# Microbial aerotrophy enables continuous primary production in diverse cave ecosystems

**DOI:** 10.1101/2024.05.30.596735

**Authors:** Sean K. Bay, Gaofeng Ni, Rachael Lappan, Pok Man Leung, Wei Wen Wong, Sophie Holland, Nadeesha Athukorala, Kalinka Sand Knudsen, Ziqi Fan, Melina Kerou, Surbhi Jain, Oliver Schmidt, Vera Eate, David A. Clarke, Thanavit Jirapanjawat, Alexander Tveit, Tim Featonby, Susan White, Nicholas White, Melodie A. McGeoch, Caitlin M. Singleton, Perran L.M. Cook, Steven L. Chown, Chris Greening

## Abstract

Most aerated cave ecosystems are assumed to be oligotrophic given they receive minimal inputs of light energy. Diverse microorganisms have nevertheless been detected within caves, though it remains unclear what strategies enable them to meet their energy and carbon needs. Here we determined the processes and mediators of primary production in aerated limestone and basalt caves through paired metagenomic and biogeochemical profiling. Based on 1458 metagenome-assembled genomes, over half of microbial cells in caves encode enzymes to use atmospheric trace gases as energy and carbon sources. The most abundant microbes in these systems are chemosynthetic primary producers, notably the novel gammaproteobacterial methanotrophic order *Ca*. Methylocavales and two uncultivated actinobacterial genera predicted to grow on atmospheric hydrogen, carbon dioxide, and carbon monoxide. *In situ* and *ex situ* biogeochemical and isotopic measurements consistently confirmed that these gases are rapidly consumed at rates sufficient to meet community-wide energy needs and drive continual primary production. Conventional chemolithoautotrophs, which use trace lithic compounds such as ammonium and sulfide, are also enriched and active alongside these trace gas scavengers. These results indicate that caves are unique in both their microbial composition and the biogeochemical processes that sustain them. Based on these findings, we propose caves are the first known ecosystems where atmospheric trace gases primarily sustain growth rather than survival and define this process as ‘aerotrophy’. Cave aerotrophy may be a hidden process supporting global biogeochemistry.

## Extended Data Table 3 for "Microbial aerotrophy enables continuous primary production in diverse cave ecosystems" (part 4 of 77)

### Sheet: e (continued)
NTU ID	Sample	Relative abundance (%)	ID extended	Cave	Site	Sample	Type	Location	Domain	Phylum	Class	Order	Family	Genus
sp5429	SD8057	0	SC-CA-oth	Scrubby Creek	Twilight	Calcite nodule	Limestone	Australia	Bacteria	Chloroflexi	Anaerolineae	Caldilineales	Caldilineaceae	(Caldilineaceae)
sp5429	SD8031	0	M3-CA-SC	Shades of Death	Twilight	Sediment	Limestone	Australia	Bacteria	Chloroflexi	Anaerolineae	Caldilineales	Caldilineaceae	(Caldilineaceae)
sp5429	SE1495	0	H1-E-SB	Harman 1	Entrance	Sediment	Basalt	Australia	Bacteria	Chloroflexi	Anaerolineae	Caldilineales	Caldilineaceae	(Caldilineaceae)
sp5429	SD8059	0	SC-CB-rust	Scrubby Creek	Transition	Red rust	Limestone	Australia	Bacteria	Chloroflexi	Anaerolineae	Caldilineales	Caldilineaceae	(Caldilineaceae)
sp5429	SD8023	0	SC-CC-SB	Scrubby Creek	Deep	Sediment	Limestone	Australia	Bacteria	Chloroflexi	Anaerolineae	Caldilineales	Caldilineaceae	(Caldilineaceae)
sp5429	SE1494	0	H1-E-SA-1	Harman 1	Entrance	Sediment	Basalt	Australia	Bacteria	Chloroflexi	Anaerolineae	Caldilineales	Caldilineaceae	(Caldilineaceae)
sp5429	SD8015	0	SC-E-SC	Scrubby Creek	Entrance	Sediment	Limestone	Australia	Bacteria	Chloroflexi	Anaerolineae	Caldilineales	Caldilineaceae	(Caldilineaceae)
sp5429	SD8035	0	M3-CC-SA	Shades of Death	Deep	Sediment	Limestone	Australia	Bacteria	Chloroflexi	Anaerolineae	Caldilineales	Caldilineaceae	(Caldilineaceae)
sp5429	SD8041	0	M3-E-GC	Shades of Death	Entrance	Biofilm	Limestone	Australia	Bacteria	Chloroflexi	Anaerolineae	Caldilineales	Caldilineaceae	(Caldilineaceae)
sp5429	SD8061	0	M3-CA-curt	Shades of Death	Twilight	Stalagtite	Limestone	Australia	Bacteria	Chloroflexi	Anaerolineae	Caldilineales	Caldilineaceae	(Caldilineaceae)
sp5429	SE1509	0	TC-CC-SA-1	Tunnel cave	Deep	Sediment	Basalt	Australia	Bacteria	Chloroflexi	Anaerolineae	Caldilineales	Caldilineaceae	(Caldilineaceae)
sp5429	SD8017	0	SC-CA-SB	Scrubby Creek	Twilight	Sediment	Limestone	Australia	Bacteria	Chloroflexi	Anaerolineae	Caldilineales	Caldilineaceae	(Caldilineaceae)
sp5429	SE1523	0	TC-CB-SA-1-WB	Tunnel cave	Transition	Biofilm	Basalt	Australia	Bacteria	Chloroflexi	Anaerolineae	Caldilineales	Caldilineaceae	(Caldilineaceae)
sp5429	SD8053	0	SC-CC-MM-A	Scrubby Creek	Deep	Moonmilk	Limestone	Australia	Bacteria	Chloroflexi	Anaerolineae	Caldilineales	Caldilineaceae	(Caldilineaceae)
sp5429	SD8040	0	M3-E-GB	Shades of Death	Entrance	Biofilm	Limestone	Australia	Bacteria	Chloroflexi	Anaerolineae	Caldilineales	Caldilineaceae	(Caldilineaceae)
sp5429	SE1536	0	TC-E-SA-1-GW	Tunnel cave	Entrance	Biofilm	Basalt	Australia	Bacteria	Chloroflexi	Anaerolineae	Caldilineales	Caldilineaceae	(Caldilineaceae)
sp5429	SD8063	0	M3-CB-wet	Shades of Death	Transition	Cave wall wet	Limestone	Australia	Bacteria	Chloroflexi	Anaerolineae	Caldilineales	Caldilineaceae	(Caldilineaceae)
sp5429	SE1504	0	TC-CA-SB-1	Tunnel cave	Twilight	Sediment	Basalt	Australia	Bacteria	Chloroflexi	Anaerolineae	Caldilineales	Caldilineaceae	(Caldilineaceae)
sp5429	SE1539	0	TC-E-SC-1	Tunnel cave	Entrance	Sediment	Basalt	Australia	Bacteria	Chloroflexi	Anaerolineae	Caldilineales	Caldilineaceae	(Caldilineaceae)
sp5429	SE1498	0	H1-CC-SB-WB2	Harman 1	Deep	Biofilm	Basalt	Australia	Bacteria	Chloroflexi	Anaerolineae	Caldilineales	Caldilineaceae	(Caldilineaceae)
sp5429	SD8020	0	SC-CB-SB	Scrubby Creek	Transition	Sediment	Limestone	Australia	Bacteria	Chloroflexi	Anaerolineae	Caldilineales	Caldilineaceae	(Caldilineaceae)
sp5429	SE1514	0	TC-E-SC-1 GW	Tunnel cave	Entrance	Sediment	Basalt	Australia	Bacteria	Chloroflexi	Anaerolineae	Caldilineales	Caldilineaceae	(Caldilineaceae)
sp5429	SE1497	0	H1-CC-SB-WB1	Harman 1	Deep	Biofilm	Basalt	Australia	Bacteria	Chloroflexi	Anaerolineae	Caldilineales	Caldilineaceae	(Caldilineaceae)
sp5429	SE1520	0	TC-CA-SB-1-WB	Tunnel cave	Twilight	Biofilm	Basalt	Australia	Bacteria	Chloroflexi	Anaerolineae	Caldilineales	Caldilineaceae	(Caldilineaceae)
sp5429	SD8039	0	M3-E-GA	Shades of Death	Entrance	Biofilm	Limestone	Australia	Bacteria	Chloroflexi	Anaerolineae	Caldilineales	Caldilineaceae	(Caldilineaceae)
sp5429	SE1529	0	TC-CC-SA-1-WB	Tunnel cave	Deep	Biofilm	Basalt	Australia	Bacteria	Chloroflexi	Anaerolineae	Caldilineales	Caldilineaceae	(Caldilineaceae)
sp5429	SD8042	0	M3-CA-fungi	Shades of Death	Twilight	Fungus	Limestone	Australia	Bacteria	Chloroflexi	Anaerolineae	Caldilineales	Caldilineaceae	(Caldilineaceae)
sp5429	SD8047	0	M3-CB-drip	Shades of Death	Transition	Muddy rock	Limestone	Australia	Bacteria	Chloroflexi	Anaerolineae	Caldilineales	Caldilineaceae	(Caldilineaceae)
sp5429	SD8016	0	SC-CA-SA	Scrubby Creek	Twilight	Sediment	Limestone	Australia	Bacteria	Chloroflexi	Anaerolineae	Caldilineales	Caldilineaceae	(Caldilineaceae)
sp5429	SE1505	0	TC-CA-SC-1	Tunnel cave	Twilight	Sediment	Basalt	Australia	Bacteria	Chloroflexi	Anaerolineae	Caldilineales	Caldilineaceae	(Caldilineaceae)
sp5429	SD8019	0	SC-CB-SA	Scrubby Creek	Transition	Sediment	Limestone	Australia	Bacteria	Chloroflexi	Anaerolineae	Caldilineales	Caldilineaceae	(Caldilineaceae)
sp5429	SE1526	0	TC-CB-SB-3-WB	Tunnel cave	Transition	Biofilm	Basalt	Australia	Bacteria	Chloroflexi	Anaerolineae	Caldilineales	Caldilineaceae	(Caldilineaceae)
sp5429	SD8052	0	SC-CB-MM-A	Scrubby Creek	Transition	Moonmilk	Limestone	Australia	Bacteria	Chloroflexi	Anaerolineae	Caldilineales	Caldilineaceae	(Caldilineaceae)
sp5429	SD8058	0	SC-CB-LS	Scrubby Creek	Transition	Sediment	Limestone	Australia	Bacteria	Chloroflexi	Anaerolineae	Caldilineales	Caldilineaceae	(Caldilineaceae)
sp5270	SD8056	0.128535	SC-CA-WS	Scrubby Creek	Twilight	Sediment	Limestone	Australia	Bacteria	Calditrichota	Calditrichia	Calditrichales	Calditrichaceae	(Calditrichaceae)
sp5270	SD8019	0	SC-CB-SA	Scrubby Creek	Transition	Sediment	Limestone	Australia	Bacteria	Calditrichota	Calditrichia	Calditrichales	Calditrichaceae	(Calditrichaceae)
sp5270	SD8055	0	SC-CA-inf	Scrubby Creek	Twilight	Infill	Limestone	Australia	Bacteria	Calditrichota	Calditrichia	Calditrichales	Calditrichaceae	(Calditrichaceae)
sp5270	SE1537	0	TC-E-SB-1	Tunnel cave	Entrance	Sediment	Basalt	Australia	Bacteria	Calditrichota	Calditrichia	Calditrichales	Calditrichaceae	(Calditrichaceae)
sp5270	SD8022	0	SC-CC-SA	Scrubby Creek	Deep	Sediment	Limestone	Australia	Bacteria	Calditrichota	Calditrichia	Calditrichales	Calditrichaceae	(Calditrichaceae)
sp5270	SD8060	0	SC-CC-flow	Scrubby Creek	Deep	Flowstone	Limestone	Australia	Bacteria	Calditrichota	Calditrichia	Calditrichales	Calditrichaceae	(Calditrichaceae)
sp5270	SE1490	0	H1-CC-SB-1	Harman 1	Deep	Biofilm	Basalt	Australia	Bacteria	Calditrichota	Calditrichia	Calditrichales	Calditrichaceae	(Calditrichaceae)
sp5270	SE1538	0	TC-E-SB-3-WYF	Tunnel cave	Entrance	Fungus	Basalt	Australia	Bacteria	Calditrichota	Calditrichia	Calditrichales	Calditrichaceae	(Calditrichaceae)
sp5270	SE1531	0	TC-CC-SB-2-WB	Tunnel cave	Deep	Biofilm	Basalt	Australia	Bacteria	Calditrichota	Calditrichia	Calditrichales	Calditrichaceae	(Calditrichaceae)
sp5270	SD8034	0	M3-CB-SC	Shades of Death	Transition	Sediment	Limestone	Australia	Bacteria	Calditrichota	Calditrichia	Calditrichales	Calditrichaceae	(Calditrichaceae)
sp5270	SE1523	0	TC-CB-SA-1-WB	Tunnel cave	Transition	Biofilm	Basalt	Australia	Bacteria	Calditrichota	Calditrichia	Calditrichales	Calditrichaceae	(Calditrichaceae)
sp5270	SE1495	0	H1-E-SB	Harman 1	Entrance	Sediment	Basalt	Australia	Bacteria	Calditrichota	Calditrichia	Calditrichales	Calditrichaceae	(Calditrichaceae)
sp5270	SD8048	0	M3-CA-veins	Shades of Death	Twilight	Stalagtite	Limestone	Australia	Bacteria	Calditrichota	Calditrichia	Calditrichales	Calditrichaceae	(Calditrichaceae)
sp5270	SE1511	0	TC-CC-SC-1	Tunnel cave	Deep	Sediment	Basalt	Australia	Bacteria	Calditrichota	Calditrichia	Calditrichales	Calditrichaceae	(Calditrichaceae)
sp5270	SD8017	0	SC-CA-SB	Scrubby Creek	Twilight	Sediment	Limestone	Australia	Bacteria	Calditrichota	Calditrichia	Calditrichales	Calditrichaceae	(Calditrichaceae)
sp5270	SE1499	0	H1-CC-SB-BB	Harman 1	Deep	Biofilm	Basalt	Australia	Bacteria	Calditrichota	Calditrichia	Calditrichales	Calditrichaceae	(Calditrichaceae)
sp5270	SE1519	0	TC-CA-SA-3-GWB	Tunnel cave	Twilight	Biofilm	Basalt	Australia	Bacteria	Calditrichota	Calditrichia	Calditrichales	Calditrichaceae	(Calditrichaceae)
sp5270	SD8029	0	M3-CA-SA	Shades of Death	Twilight	Sediment	Limestone	Australia	Bacteria	Calditrichota	Calditrichia	Calditrichales	Calditrichaceae	(Calditrichaceae)
sp5270	SE1534	0	TC-CC-SC-2-BB	Tunnel cave	Deep	Biofilm	Basalt	Australia	Bacteria	Calditrichota	Calditrichia	Calditrichales	Calditrichaceae	(Calditrichaceae)
sp5270	SE1532	0	TC-CC-SB-3-BYB	Tunnel cave	Deep	Biofilm	Basalt	Australia	Bacteria	Calditrichota	Calditrichia	Calditrichales	Calditrichaceae	(Calditrichaceae)
sp5270	SD8041	0	M3-E-GC	Shades of Death	Entrance	Biofilm	Limestone	Australia	Bacteria	Calditrichota	Calditrichia	Calditrichales	Calditrichaceae	(Calditrichaceae)
sp5270	SD8049	0	M3-E-G	Shades of Death	Entrance	Biofilm	Limestone	Australia	Bacteria	Calditrichota	Calditrichia	Calditrichales	Calditrichaceae	(Calditrichaceae)
sp5270	SD8018	0	SC-CA-SC	Scrubby Creek	Twilight	Sediment	Limestone	Australia	Bacteria	Calditrichota	Calditrichia	Calditrichales	Calditrichaceae	(Calditrichaceae)
sp5270	SE1507	0	TC-CB-SB-1	Tunnel cave	Transition	Sediment	Basalt	Australia	Bacteria	Calditrichota	Calditrichia	Calditrichales	Calditrichaceae	(Calditrichaceae)
sp5270	SE1520	0	TC-CA-SB-1-WB	Tunnel cave	Twilight	Biofilm	Basalt	Australia	Bacteria	Calditrichota	Calditrichia	Calditrichales	Calditrichaceae	(Calditrichaceae)
sp5270	SD8030	0	M3-CA-SB	Shades of Death	Twilight	Sediment	Limestone	Australia	Bacteria	Calditrichota	Calditrichia	Calditrichales	Calditrichaceae	(Calditrichaceae)
sp5270	SE1527	0	TC-CB-SC-1-GB	Tunnel cave	Transition	Biofilm	Basalt	Australia	Bacteria	Calditrichota	Calditrichia	Calditrichales	Calditrichaceae	(Calditrichaceae)
sp5270	SE1506	0	TC-CB-SA-1	Tunnel cave	Transition	Sediment	Basalt	Australia	Bacteria	Calditrichota	Calditrichia	Calditrichales	Calditrichaceae	(Calditrichaceae)
sp5270	SD8036	0	M3-CC-SB	Shades of Death	Deep	Sediment	Limestone	Australia	Bacteria	Calditrichota	Calditrichia	Calditrichales	Calditrichaceae	(Calditrichaceae)
sp5270	SE1491	0	H1-CC-SC-1	Harman 1	Deep	Biofilm	Basalt	Australia	Bacteria	Calditrichota	Calditrichia	Calditrichales	Calditrichaceae	(Calditrichaceae)
sp5270	SE1536	0	TC-E-SA-1-GW	Tunnel cave	Entrance	Biofilm	Basalt	Australia	Bacteria	Calditrichota	Calditrichia	Calditrichales	Calditrichaceae	(Calditrichaceae)
sp5270	SE1524	0	TC-CB-SA-3-MW	Tunnel cave	Transition	Cave wall wet	Basalt	Australia	Bacteria	Calditrichota	Calditrichia	Calditrichales	Calditrichaceae	(Calditrichaceae)
sp5270	SD8035	0	M3-CC-SA	Shades of Death	Deep	Sediment	Limestone	Australia	Bacteria	Calditrichota	Calditrichia	Calditrichales	Calditrichaceae	(Calditrichaceae)
sp5270	SD8013	0	SC-E-SA	Scrubby Creek	Entrance	Sediment	Limestone	Australia	Bacteria	Calditrichota	Calditrichia	Calditrichales	Calditrichaceae	(Calditrichaceae)
sp5270	SD8054	0	SC-CC-MM-B	Scrubby Creek	Deep	Moonmilk	Limestone	Australia	Bacteria	Calditrichota	Calditrichia	Calditrichales	Calditrichaceae	(Calditrichaceae)
sp5270	SE1521	0	TC-CA-SB-2-WW	Tunnel cave	Twilight	Biofilm	Basalt	Australia	Bacteria	Calditrichota	Calditrichia	Calditrichales	Calditrichaceae	(Calditrichaceae)
sp5270	SE1533	0	TC-CC-SC-1-WB	Tunnel cave	Deep	Biofilm	Basalt	Australia	Bacteria	Calditrichota	Calditrichia	Calditrichales	Calditrichaceae	(Calditrichaceae)
sp5270	SE1504	0	TC-CA-SB-1	Tunnel cave	Twilight	Sediment	Basalt	Australia	Bacteria	Calditrichota	Calditrichia	Calditrichales	Calditrichaceae	(Calditrichaceae)
sp5270	SD8062	0	M3-CA-cal	Shades of Death	Twilight	Moonmilk	Limestone	Australia	Bacteria	Calditrichota	Calditrichia	Calditrichales	Calditrichaceae	(Calditrichaceae)
sp5270	SE1528	0	TC-CB-SC-3-BB	Tunnel cave	Transition	Biofilm	Basalt	Australia	Bacteria	Calditrichota	Calditrichia	Calditrichales	Calditrichaceae	(Calditrichaceae)
sp5270	SE1493	0	H1-CB-SB-1	Harman 1	Transition	Biofilm	Basalt	Australia	Bacteria	Calditrichota	Calditrichia	Calditrichales	Calditrichaceae	(Calditrichaceae)
sp5270	SD8037	0	M3-CC-SC	Shades of Death	Deep	Sediment	Limestone	Australia	Bacteria	Calditrichota	Calditrichia	Calditrichales	Calditrichaceae	(Calditrichaceae)
sp5270	SE1494	0	H1-E-SA-1	Harman 1	Entrance	Sediment	Basalt	Australia	Bacteria	Calditrichota	Calditrichia	Calditrichales	Calditrichaceae	(Calditrichaceae)
sp5270	SE1503	0	TC-CA-SA-1	Tunnel cave	Twilight	Sediment	Basalt	Australia	Bacteria	Calditrichota	Calditrichia	Calditrichales	Calditrichaceae	(Calditrichaceae)
sp5270	SD8045	0	M3-CC-damp	Shades of Death	Deep	Crust	Limestone	Australia	Bacteria	Calditrichota	Calditrichia	Calditrichales	Calditrichaceae	(Calditrichaceae)
sp5270	SD8047	0	M3-CB-drip	Shades of Death	Transition	Muddy rock	Limestone	Australia	Bacteria	Calditrichota	Calditrichia	Calditrichales	Calditrichaceae	(Calditrichaceae)
sp5270	SD8063	0	M3-CB-wet	Shades of Death	Transition	Cave wall wet	Limestone	Australia	Bacteria	Calditrichota	Calditrichia	Calditrichales	Calditrichaceae	(Calditrichaceae)
sp5270	SD8026	0	M3-E-SA	Shades of Death	Entrance	Sediment	Limestone	Australia	Bacteria	Calditrichota	Calditrichia	Calditrichales	Calditrichaceae	(Calditrichaceae)
sp5270	SD8044	0	M3-CC-Nod	Shades of Death	Deep	Calcite nodule	Limestone	Australia	Bacteria	Calditrichota	Calditrichia	Calditrichales	Calditrichaceae	(Calditrichaceae)
sp5270	SD8039	0	M3-E-GA	Shades of Death	Entrance	Biofilm	Limestone	Australia	Bacteria	Calditrichota	Calditrichia	Calditrichales	Calditrichaceae	(Calditrichaceae)
sp5270	SE1526	0	TC-CB-SB-3-WB	Tunnel cave	Transition	Biofilm	Basalt	Australia	Bacteria	Calditrichota	Calditrichia	Calditrichales	Calditrichaceae	(Calditrichaceae)
sp5270	SE1539	0	TC-E-SC-1	Tunnel cave	Entrance	Sediment	Basalt	Australia	Bacteria	Calditrichota	Calditrichia	Calditrichales	Calditrichaceae	(Calditrichaceae)
sp5270	SD8046	0	M3-CC-crust	Shades of Death	Deep	Crust	Limestone	Australia	Bacteria	Calditrichota	Calditrichia	Calditrichales	Calditrichaceae	(Calditrichaceae)
sp5270	SE1489	0	H1-CC-SA-1	Harman 1	Deep	Biofilm	Basalt	Australia	Bacteria	Calditrichota	Calditrichia	Calditrichales	Calditrichaceae	(Calditrichaceae)
sp5270	SE1525	0	TC-CB-SB-1-GWB	Tunnel cave	Transition	Biofilm	Basalt	Australia	Bacteria	Calditrichota	Calditrichia	Calditrichales	Calditrichaceae	(Calditrichaceae)
sp5270	SE1498	0	H1-CC-SB-WB2	Harman 1	Deep	Biofilm	Basalt	Australia	Bacteria	Calditrichota	Calditrichia	Calditrichales	Calditrichaceae	(Calditrichaceae)
sp5270	SD8020	0	SC-CB-SB	Scrubby Creek	Transition	Sediment	Limestone	Australia	Bacteria	Calditrichota	Calditrichia	Calditrichales	Calditrichaceae	(Calditrichaceae)
sp5270	SE1509	0	TC-CC-SA-1	Tunnel cave	Deep	Sediment	Basalt	Australia	Bacteria	Calditrichota	Calditrichia	Calditrichales	Calditrichaceae	(Calditrichaceae)
sp5270	SD8061	0	M3-CA-curt	Shades of Death	Twilight	Stalagtite	Limestone	Australia	Bacteria	Calditrichota	Calditrichia	Calditrichales	Calditrichaceae	(Calditrichaceae)
sp5270	SD8014	0	SC-E-SB	Scrubby Creek	Entrance	Sediment	Limestone	Australia	Bacteria	Calditrichota	Calditrichia	Calditrichales	Calditrichaceae	(Calditrichaceae)
sp5270	SD8043	0	M3-CA-flow	Shades of Death	Twilight	Calcite nodule	Limestone	Australia	Bacteria	Calditrichota	Calditrichia	Calditrichales	Calditrichaceae	(Calditrichaceae)
sp5270	SE1516	0	TC-CA-SA-2-WB	Tunnel cave	Twilight	Biofilm	Basalt	Australia	Bacteria	Calditrichota	Calditrichia	Calditrichales	Calditrichaceae	(Calditrichaceae)
sp5270	SD8021	0	SC-CB-SC	Scrubby Creek	Transition	Sediment	Limestone	Australia	Bacteria	Calditrichota	Calditrichia	Calditrichales	Calditrichaceae	(Calditrichaceae)
sp5270	SE1492	0	H1-CB-SA-1	Harman 1	Transition	Biofilm	Basalt	Australia	Bacteria	Calditrichota	Calditrichia	Calditrichales	Calditrichaceae	(Calditrichaceae)
sp5270	SD8052	0	SC-CB-MM-A	Scrubby Creek	Transition	Moonmilk	Limestone	Australia	Bacteria	Calditrichota	Calditrichia	Calditrichales	Calditrichaceae	(Calditrichaceae)
sp5270	SD8033	0	M3-CB-SB	Shades of Death	Transition	Sediment	Limestone	Australia	Bacteria	Calditrichota	Calditrichia	Calditrichales	Calditrichaceae	(Calditrichaceae)
sp5270	SD8023	0	SC-CC-SB	Scrubby Creek	Deep	Sediment	Limestone	Australia	Bacteria	Calditrichota	Calditrichia	Calditrichales	Calditrichaceae	(Calditrichaceae)
sp5270	SD8059	0	SC-CB-rust	Scrubby Creek	Transition	Red rust	Limestone	Australia	Bacteria	Calditrichota	Calditrichia	Calditrichales	Calditrichaceae	(Calditrichaceae)
sp5270	SD8042	0	M3-CA-fungi	Shades of Death	Twilight	Fungus	Limestone	Australia	Bacteria	Calditrichota	Calditrichia	Calditrichales	Calditrichaceae	(Calditrichaceae)
sp5270	SE1512	0	TC-E-SA-1	Tunnel cave	Entrance	Sediment	Basalt	Australia	Bacteria	Calditrichota	Calditrichia	Calditrichales	Calditrichaceae	(Calditrichaceae)
sp5270	SD8031	0	M3-CA-SC	Shades of Death	Twilight	Sediment	Limestone	Australia	Bacteria	Calditrichota	Calditrichia	Calditrichales	Calditrichaceae	(Calditrichaceae)
sp5270	SD8053	0	SC-CC-MM-A	Scrubby Creek	Deep	Moonmilk	Limestone	Australia	Bacteria	Calditrichota	Calditrichia	Calditrichales	Calditrichaceae	(Calditrichaceae)
sp5270	SD8016	0	SC-CA-SA	Scrubby Creek	Twilight	Sediment	Limestone	Australia	Bacteria	Calditrichota	Calditrichia	Calditrichales	Calditrichaceae	(Calditrichaceae)
sp5270	SE1497	0	H1-CC-SB-WB1	Harman 1	Deep	Biofilm	Basalt	Australia	Bacteria	Calditrichota	Calditrichia	Calditrichales	Calditrichaceae	(Calditrichaceae)
sp5270	SE1500	0	H1-CC-SB-B	Harman 1	Deep	Biofilm	Basalt	Australia	Bacteria	Calditrichota	Calditrichia	Calditrichales	Calditrichaceae	(Calditrichaceae)
sp5270	SE1510	0	TC-CC-SB-1	Tunnel cave	Deep	Sediment	Basalt	Australia	Bacteria	Calditrichota	Calditrichia	Calditrichales	Calditrichaceae	(Calditrichaceae)
sp5270	SE1508	0	TC-CB-SC-1	Tunnel cave	Transition	Sediment	Basalt	Australia	Bacteria	Calditrichota	Calditrichia	Calditrichales	Calditrichaceae	(Calditrichaceae)
sp5270	SE1535	0	TC-CC-SC-3-BB	Tunnel cave	Deep	Biofilm	Basalt	Australia	Bacteria	Calditrichota	Calditrichia	Calditrichales	Calditrichaceae	(Calditrichaceae)
sp5270	SE1522	0	TC-CA-SC-1-BB	Tunnel cave	Twilight	Biofilm	Basalt	Australia	Bacteria	Calditrichota	Calditrichia	Calditrichales	Calditrichaceae	(Calditrichaceae)
sp5270	SD8028	0	M3-E-SC	Shades of Death	Entrance	Sediment	Limestone	Australia	Bacteria	Calditrichota	Calditrichia	Calditrichales	Calditrichaceae	(Calditrichaceae)
sp5270	SE1505	0	TC-CA-SC-1	Tunnel cave	Twilight	Sediment	Basalt	Australia	Bacteria	Calditrichota	Calditrichia	Calditrichales	Calditrichaceae	(Calditrichaceae)
sp5270	SE1515	0	TC-CA-SA-1-BB	Tunnel cave	Twilight	Biofilm	Basalt	Australia	Bacteria	Calditrichota	Calditrichia	Calditrichales	Calditrichaceae	(Calditrichaceae)
sp5270	SE1530	0	TC-CC-SB-1-BB	Tunnel cave	Deep	Biofilm	Basalt	Australia	Bacteria	Calditrichota	Calditrichia	Calditrichales	Calditrichaceae	(Calditrichaceae)
sp5270	SE1513	0	TC-E-SB-1 GW	Tunnel cave	Entrance	Sediment	Basalt	Australia	Bacteria	Calditrichota	Calditrichia	Calditrichales	Calditrichaceae	(Calditrichaceae)
sp5270	SD8040	0	M3-E-GB	Shades of Death	Entrance	Biofilm	Limestone	Australia	Bacteria	Calditrichota	Calditrichia	Calditrichales	Calditrichaceae	(Calditrichaceae)
sp5270	SE1514	0	TC-E-SC-1 GW	Tunnel cave	Entrance	Sediment	Basalt	Australia	Bacteria	Calditrichota	Calditrichia	Calditrichales	Calditrichaceae	(Calditrichaceae)
sp5270	SE1529	0	TC-CC-SA-1-WB	Tunnel cave	Deep	Biofilm	Basalt	Australia	Bacteria	Calditrichota	Calditrichia	Calditrichales	Calditrichaceae	(Calditrichaceae)
sp5270	SD8015	0	SC-E-SC	Scrubby Creek	Entrance	Sediment	Limestone	Australia	Bacteria	Calditrichota	Calditrichia	Calditrichales	Calditrichaceae	(Calditrichaceae)
sp5270	SD8058	0	SC-CB-LS	Scrubby Creek	Transition	Sediment	Limestone	Australia	Bacteria	Calditrichota	Calditrichia	Calditrichales	Calditrichaceae	(Calditrichaceae)
sp5270	SD8057	0	SC-CA-oth	Scrubby Creek	Twilight	Calcite nodule	Limestone	Australia	Bacteria	Calditrichota	Calditrichia	Calditrichales	Calditrichaceae	(Calditrichaceae)
sp5270	SD8027	0	M3-E-SB	Shades of Death	Entrance	Sediment	Limestone	Australia	Bacteria	Calditrichota	Calditrichia	Calditrichales	Calditrichaceae	(Calditrichaceae)
sp5270	SD8032	0	M3-CB-SA	Shades of Death	Transition	Sediment	Limestone	Australia	Bacteria	Calditrichota	Calditrichia	Calditrichales	Calditrichaceae	(Calditrichaceae)
sp5270	SD8024	0	SC-CC-SC	Scrubby Creek	Deep	Sediment	Limestone	Australia	Bacteria	Calditrichota	Calditrichia	Calditrichales	Calditrichaceae	(Calditrichaceae)
sp5270	SE1496	0	H1-E- SC-1	Harman 1	Entrance	Sediment	Basalt	Australia	Bacteria	Calditrichota	Calditrichia	Calditrichales	Calditrichaceae	(Calditrichaceae)
sp14877	SE1511	0	TC-CC-SC-1	Tunnel cave	Deep	Sediment	Basalt	Australia	Bacteria	TA06	candidate division TA06 bacterium SM1_40	(candidate division TA06 bacterium SM1_40)	(candidate division TA06 bacterium SM1_40)	(candidate division TA06 bacterium SM1_40)
sp14877	SE1510	0	TC-CC-SB-1	Tunnel cave	Deep	Sediment	Basalt	Australia	Bacteria	TA06	candidate division TA06 bacterium SM1_40	(candidate division TA06 bacterium SM1_40)	(candidate division TA06 bacterium SM1_40)	(candidate division TA06 bacterium SM1_40)
sp14877	SE1494	0	H1-E-SA-1	Harman 1	Entrance	Sediment	Basalt	Australia	Bacteria	TA06	candidate division TA06 bacterium SM1_40	(candidate division TA06 bacterium SM1_40)	(candidate division TA06 bacterium SM1_40)	(candidate division TA06 bacterium SM1_40)
sp14877	SE1495	0	H1-E-SB	Harman 1	Entrance	Sediment	Basalt	Australia	Bacteria	TA06	candidate division TA06 bacterium SM1_40	(candidate division TA06 bacterium SM1_40)	(candidate division TA06 bacterium SM1_40)	(candidate division TA06 bacterium SM1_40)
sp14877	SE1530	0	TC-CC-SB-1-BB	Tunnel cave	Deep	Biofilm	Basalt	Australia	Bacteria	TA06	candidate division TA06 bacterium SM1_40	(candidate division TA06 bacterium SM1_40)	(candidate division TA06 bacterium SM1_40)	(candidate division TA06 bacterium SM1_40)
sp14877	SD8048	0	M3-CA-veins	Shades of Death	Twilight	Stalagtite	Limestone	Australia	Bacteria	TA06	candidate division TA06 bacterium SM1_40	(candidate division TA06 bacterium SM1_40)	(candidate division TA06 bacterium SM1_40)	(candidate division TA06 bacterium SM1_40)
sp14877	SE1512	0	TC-E-SA-1	Tunnel cave	Entrance	Sediment	Basalt	Australia	Bacteria	TA06	candidate division TA06 bacterium SM1_40	(candidate division TA06 bacterium SM1_40)	(candidate division TA06 bacterium SM1_40)	(candidate division TA06 bacterium SM1_40)
sp14877	SD8028	0	M3-E-SC	Shades of Death	Entrance	Sediment	Limestone	Australia	Bacteria	TA06	candidate division TA06 bacterium SM1_40	(candidate division TA06 bacterium SM1_40)	(candidate division TA06 bacterium SM1_40)	(candidate division TA06 bacterium SM1_40)
sp14877	SD8060	0	SC-CC-flow	Scrubby Creek	Deep	Flowstone	Limestone	Australia	Bacteria	TA06	candidate division TA06 bacterium SM1_40	(candidate division TA06 bacterium SM1_40)	(candidate division TA06 bacterium SM1_40)	(candidate division TA06 bacterium SM1_40)
sp14877	SE1496	0	H1-E- SC-1	Harman 1	Entrance	Sediment	Basalt	Australia	Bacteria	TA06	candidate division TA06 bacterium SM1_40	(candidate division TA06 bacterium SM1_40)	(candidate division TA06 bacterium SM1_40)	(candidate division TA06 bacterium SM1_40)
sp14877	SD8052	0	SC-CB-MM-A	Scrubby Creek	Transition	Moonmilk	Limestone	Australia	Bacteria	TA06	candidate division TA06 bacterium SM1_40	(candidate division TA06 bacterium SM1_40)	(candidate division TA06 bacterium SM1_40)	(candidate division TA06 bacterium SM1_40)
sp14877	SD8056	0	SC-CA-WS	Scrubby Creek	Twilight	Sediment	Limestone	Australia	Bacteria	TA06	candidate division TA06 bacterium SM1_40	(candidate division TA06 bacterium SM1_40)	(candidate division TA06 bacterium SM1_40)	(candidate division TA06 bacterium SM1_40)
sp14877	SE1506	0	TC-CB-SA-1	Tunnel cave	Transition	Sediment	Basalt	Australia	Bacteria	TA06	candidate division TA06 bacterium SM1_40	(candidate division TA06 bacterium SM1_40)	(candidate division TA06 bacterium SM1_40)	(candidate division TA06 bacterium SM1_40)
sp14877	SD8055	0	SC-CA-inf	Scrubby Creek	Twilight	Infill	Limestone	Australia	Bacteria	TA06	candidate division TA06 bacterium SM1_40	(candidate division TA06 bacterium SM1_40)	(candidate division TA06 bacterium SM1_40)	(candidate division TA06 bacterium SM1_40)
sp14877	SD8022	0	SC-CC-SA	Scrubby Creek	Deep	Sediment	Limestone	Australia	Bacteria	TA06	candidate division TA06 bacterium SM1_40	(candidate division TA06 bacterium SM1_40)	(candidate division TA06 bacterium SM1_40)	(candidate division TA06 bacterium SM1_40)
sp14877	SE1507	0	TC-CB-SB-1	Tunnel cave	Transition	Sediment	Basalt	Australia	Bacteria	TA06	candidate division TA06 bacterium SM1_40	(candidate division TA06 bacterium SM1_40)	(candidate division TA06 bacterium SM1_40)	(candidate division TA06 bacterium SM1_40)
sp14877	SD8053	0	SC-CC-MM-A	Scrubby Creek	Deep	Moonmilk	Limestone	Australia	Bacteria	TA06	candidate division TA06 bacterium SM1_40	(candidate division TA06 bacterium SM1_40)	(candidate division TA06 bacterium SM1_40)	(candidate division TA06 bacterium SM1_40)
sp14877	SE1497	0	H1-CC-SB-WB1	Harman 1	Deep	Biofilm	Basalt	Australia	Bacteria	TA06	candidate division TA06 bacterium SM1_40	(candidate division TA06 bacterium SM1_40)	(candidate division TA06 bacterium SM1_40)	(candidate division TA06 bacterium SM1_40)
sp14877	SE1504	0	TC-CA-SB-1	Tunnel cave	Twilight	Sediment	Basalt	Australia	Bacteria	TA06	candidate division TA06 bacterium SM1_40	(candidate division TA06 bacterium SM1_40)	(candidate division TA06 bacterium SM1_40)	(candidate division TA06 bacterium SM1_40)
sp14877	SE1527	0	TC-CB-SC-1-GB	Tunnel cave	Transition	Biofilm	Basalt	Australia	Bacteria	TA06	candidate division TA06 bacterium SM1_40	(candidate division TA06 bacterium SM1_40)	(candidate division TA06 bacterium SM1_40)	(candidate division TA06 bacterium SM1_40)
sp14877	SD8046	0	M3-CC-crust	Shades of Death	Deep	Crust	Limestone	Australia	Bacteria	TA06	candidate division TA06 bacterium SM1_40	(candidate division TA06 bacterium SM1_40)	(candidate division TA06 bacterium SM1_40)	(candidate division TA06 bacterium SM1_40)
sp14877	SD8021	0	SC-CB-SC	Scrubby Creek	Transition	Sediment	Limestone	Australia	Bacteria	TA06	candidate division TA06 bacterium SM1_40	(candidate division TA06 bacterium SM1_40)	(candidate division TA06 bacterium SM1_40)	(candidate division TA06 bacterium SM1_40)
sp14877	SD8037	0	M3-CC-SC	Shades of Death	Deep	Sediment	Limestone	Australia	Bacteria	TA06	candidate division TA06 bacterium SM1_40	(candidate division TA06 bacterium SM1_40)	(candidate division TA06 bacterium SM1_40)	(candidate division TA06 bacterium SM1_40)
sp14877	SE1526	0	TC-CB-SB-3-WB	Tunnel cave	Transition	Biofilm	Basalt	Australia	Bacteria	TA06	candidate division TA06 bacterium SM1_40	(candidate division TA06 bacterium SM1_40)	(candidate division TA06 bacterium SM1_40)	(candidate division TA06 bacterium SM1_40)
sp14877	SD8054	0	SC-CC-MM-B	Scrubby Creek	Deep	Moonmilk	Limestone	Australia	Bacteria	TA06	candidate division TA06 bacterium SM1_40	(candidate division TA06 bacterium SM1_40)	(candidate division TA06 bacterium SM1_40)	(candidate division TA06 bacterium SM1_40)
sp14877	SD8059	0	SC-CB-rust	Scrubby Creek	Transition	Red rust	Limestone	Australia	Bacteria	TA06	candidate division TA06 bacterium SM1_40	(candidate division TA06 bacterium SM1_40)	(candidate division TA06 bacterium SM1_40)	(candidate division TA06 bacterium SM1_40)
sp14877	SD8047	0	M3-CB-drip	Shades of Death	Transition	Muddy rock	Limestone	Australia	Bacteria	TA06	candidate division TA06 bacterium SM1_40	(candidate division TA06 bacterium SM1_40)	(candidate division TA06 bacterium SM1_40)	(candidate division TA06 bacterium SM1_40)
sp14877	SE1498	0	H1-CC-SB-WB2	Harman 1	Deep	Biofilm	Basalt	Australia	Bacteria	TA06	candidate division TA06 bacterium SM1_40	(candidate division TA06 bacterium SM1_40)	(candidate division TA06 bacterium SM1_40)	(candidate division TA06 bacterium SM1_40)
sp14877	SE1509	0	TC-CC-SA-1	Tunnel cave	Deep	Sediment	Basalt	Australia	Bacteria	TA06	candidate division TA06 bacterium SM1_40	(candidate division TA06 bacterium SM1_40)	(candidate division TA06 bacterium SM1_40)	(candidate division TA06 bacterium SM1_40)
sp14877	SD8034	0	M3-CB-SC	Shades of Death	Transition	Sediment	Limestone	Australia	Bacteria	TA06	candidate division TA06 bacterium SM1_40	(candidate division TA06 bacterium SM1_40)	(candidate division TA06 bacterium SM1_40)	(candidate division TA06 bacterium SM1_40)
sp14877	SD8041	0	M3-E-GC	Shades of Death	Entrance	Biofilm	Limestone	Australia	Bacteria	TA06	candidate division TA06 bacterium SM1_40	(candidate division TA06 bacterium SM1_40)	(candidate division TA06 bacterium SM1_40)	(candidate division TA06 bacterium SM1_40)
sp14877	SE1493	0	H1-CB-SB-1	Harman 1	Transition	Biofilm	Basalt	Australia	Bacteria	TA06	candidate division TA06 bacterium SM1_40	(candidate division TA06 bacterium SM1_40)	(candidate division TA06 bacterium SM1_40)	(candidate division TA06 bacterium SM1_40)
sp14877	SE1491	0	H1-CC-SC-1	Harman 1	Deep	Biofilm	Basalt	Australia	Bacteria	TA06	candidate division TA06 bacterium SM1_40	(candidate division TA06 bacterium SM1_40)	(candidate division TA06 bacterium SM1_40)	(candidate division TA06 bacterium SM1_40)
sp14877	SD8017	0	SC-CA-SB	Scrubby Creek	Twilight	Sediment	Limestone	Australia	Bacteria	TA06	candidate division TA06 bacterium SM1_40	(candidate division TA06 bacterium SM1_40)	(candidate division TA06 bacterium SM1_40)	(candidate division TA06 bacterium SM1_40)
sp14877	SE1515	0	TC-CA-SA-1-BB	Tunnel cave	Twilight	Biofilm	Basalt	Australia	Bacteria	TA06	candidate division TA06 bacterium SM1_40	(candidate division TA06 bacterium SM1_40)	(candidate division TA06 bacterium SM1_40)	(candidate division TA06 bacterium SM1_40)
sp14877	SD8045	0	M3-CC-damp	Shades of Death	Deep	Crust	Limestone	Australia	Bacteria	TA06	candidate division TA06 bacterium SM1_40	(candidate division TA06 bacterium SM1_40)	(candidate division TA06 bacterium SM1_40)	(candidate division TA06 bacterium SM1_40)
sp14877	SE1522	0	TC-CA-SC-1-BB	Tunnel cave	Twilight	Biofilm	Basalt	Australia	Bacteria	TA06	candidate division TA06 bacterium SM1_40	(candidate division TA06 bacterium SM1_40)	(candidate division TA06 bacterium SM1_40)	(candidate division TA06 bacterium SM1_40)
sp14877	SE1528	0	TC-CB-SC-3-BB	Tunnel cave	Transition	Biofilm	Basalt	Australia	Bacteria	TA06	candidate division TA06 bacterium SM1_40	(candidate division TA06 bacterium SM1_40)	(candidate division TA06 bacterium SM1_40)	(candidate division TA06 bacterium SM1_40)
sp14877	SD8031	0	M3-CA-SC	Shades of Death	Twilight	Sediment	Limestone	Australia	Bacteria	TA06	candidate division TA06 bacterium SM1_40	(candidate division TA06 bacterium SM1_40)	(candidate division TA06 bacterium SM1_40)	(candidate division TA06 bacterium SM1_40)
sp14877	SD8023	0	SC-CC-SB	Scrubby Creek	Deep	Sediment	Limestone	Australia	Bacteria	TA06	candidate division TA06 bacterium SM1_40	(candidate division TA06 bacterium SM1_40)	(candidate division TA06 bacterium SM1_40)	(candidate division TA06 bacterium SM1_40)
sp14877	SE1537	0	TC-E-SB-1	Tunnel cave	Entrance	Sediment	Basalt	Australia	Bacteria	TA06	candidate division TA06 bacterium SM1_40	(candidate division TA06 bacterium SM1_40)	(candidate division TA06 bacterium SM1_40)	(candidate division TA06 bacterium SM1_40)
sp14877	SE1516	0	TC-CA-SA-2-WB	Tunnel cave	Twilight	Biofilm	Basalt	Australia	Bacteria	TA06	candidate division TA06 bacterium SM1_40	(candidate division TA06 bacterium SM1_40)	(candidate division TA06 bacterium SM1_40)	(candidate division TA06 bacterium SM1_40)
sp14877	SD8049	0	M3-E-G	Shades of Death	Entrance	Biofilm	Limestone	Australia	Bacteria	TA06	candidate division TA06 bacterium SM1_40	(candidate division TA06 bacterium SM1_40)	(candidate division TA06 bacterium SM1_40)	(candidate division TA06 bacterium SM1_40)
sp14877	SE1532	0	TC-CC-SB-3-BYB	Tunnel cave	Deep	Biofilm	Basalt	Australia	Bacteria	TA06	candidate division TA06 bacterium SM1_40	(candidate division TA06 bacterium SM1_40)	(candidate division TA06 bacterium SM1_40)	(candidate division TA06 bacterium SM1_40)
sp14877	SD8039	0	M3-E-GA	Shades of Death	Entrance	Biofilm	Limestone	Australia	Bacteria	TA06	candidate division TA06 bacterium SM1_40	(candidate division TA06 bacterium SM1_40)	(candidate division TA06 bacterium SM1_40)	(candidate division TA06 bacterium SM1_40)
sp14877	SD8015	0	SC-E-SC	Scrubby Creek	Entrance	Sediment	Limestone	Australia	Bacteria	TA06	candidate division TA06 bacterium SM1_40	(candidate division TA06 bacterium SM1_40)	(candidate division TA06 bacterium SM1_40)	(candidate division TA06 bacterium SM1_40)
sp14877	SD8061	0	M3-CA-curt	Shades of Death	Twilight	Stalagtite	Limestone	Australia	Bacteria	TA06	candidate division TA06 bacterium SM1_40	(candidate division TA06 bacterium SM1_40)	(candidate division TA06 bacterium SM1_40)	(candidate division TA06 bacterium SM1_40)
sp14877	SD8057	0	SC-CA-oth	Scrubby Creek	Twilight	Calcite nodule	Limestone	Australia	Bacteria	TA06	candidate division TA06 bacterium SM1_40	(candidate division TA06 bacterium SM1_40)	(candidate division TA06 bacterium SM1_40)	(candidate division TA06 bacterium SM1_40)
sp14877	SD8043	0	M3-CA-flow	Shades of Death	Twilight	Calcite nodule	Limestone	Australia	Bacteria	TA06	candidate division TA06 bacterium SM1_40	(candidate division TA06 bacterium SM1_40)	(candidate division TA06 bacterium SM1_40)	(candidate division TA06 bacterium SM1_40)
sp14877	SD8014	0	SC-E-SB	Scrubby Creek	Entrance	Sediment	Limestone	Australia	Bacteria	TA06	candidate division TA06 bacterium SM1_40	(candidate division TA06 bacterium SM1_40)	(candidate division TA06 bacterium SM1_40)	(candidate division TA06 bacterium SM1_40)
sp14877	SD8019	0	SC-CB-SA	Scrubby Creek	Transition	Sediment	Limestone	Australia	Bacteria	TA06	candidate division TA06 bacterium SM1_40	(candidate division TA06 bacterium SM1_40)	(candidate division TA06 bacterium SM1_40)	(candidate division TA06 bacterium SM1_40)
sp14877	SE1490	0	H1-CC-SB-1	Harman 1	Deep	Biofilm	Basalt	Australia	Bacteria	TA06	candidate division TA06 bacterium SM1_40	(candidate division TA06 bacterium SM1_40)	(candidate division TA06 bacterium SM1_40)	(candidate division TA06 bacterium SM1_40)
sp14877	SE1525	0	TC-CB-SB-1-GWB	Tunnel cave	Transition	Biofilm	Basalt	Australia	Bacteria	TA06	candidate division TA06 bacterium SM1_40	(candidate division TA06 bacterium SM1_40)	(candidate division TA06 bacterium SM1_40)	(candidate division TA06 bacterium SM1_40)
sp14877	SE1492	0	H1-CB-SA-1	Harman 1	Transition	Biofilm	Basalt	Australia	Bacteria	TA06	candidate division TA06 bacterium SM1_40	(candidate division TA06 bacterium SM1_40)	(candidate division TA06 bacterium SM1_40)	(candidate division TA06 bacterium SM1_40)
sp14877	SD8027	0	M3-E-SB	Shades of Death	Entrance	Sediment	Limestone	Australia	Bacteria	TA06	candidate division TA06 bacterium SM1_40	(candidate division TA06 bacterium SM1_40)	(candidate division TA06 bacterium SM1_40)	(candidate division TA06 bacterium SM1_40)
sp14877	SD8036	0	M3-CC-SB	Shades of Death	Deep	Sediment	Limestone	Australia	Bacteria	TA06	candidate division TA06 bacterium SM1_40	(candidate division TA06 bacterium SM1_40)	(candidate division TA06 bacterium SM1_40)	(candidate division TA06 bacterium SM1_40)
sp14877	SD8020	0	SC-CB-SB	Scrubby Creek	Transition	Sediment	Limestone	Australia	Bacteria	TA06	candidate division TA06 bacterium SM1_40	(candidate division TA06 bacterium SM1_40)	(candidate division TA06 bacterium SM1_40)	(candidate division TA06 bacterium SM1_40)
sp14877	SD8040	0	M3-E-GB	Shades of Death	Entrance	Biofilm	Limestone	Australia	Bacteria	TA06	candidate division TA06 bacterium SM1_40	(candidate division TA06 bacterium SM1_40)	(candidate division TA06 bacterium SM1_40)	(candidate division TA06 bacterium SM1_40)
sp14877	SE1536	0	TC-E-SA-1-GW	Tunnel cave	Entrance	Biofilm	Basalt	Australia	Bacteria	TA06	candidate division TA06 bacterium SM1_40	(candidate division TA06 bacterium SM1_40)	(candidate division TA06 bacterium SM1_40)	(candidate division TA06 bacterium SM1_40)
sp14877	SE1489	0	H1-CC-SA-1	Harman 1	Deep	Biofilm	Basalt	Australia	Bacteria	TA06	candidate division TA06 bacterium SM1_40	(candidate division TA06 bacterium SM1_40)	(candidate division TA06 bacterium SM1_40)	(candidate division TA06 bacterium SM1_40)
sp14877	SE1531	0	TC-CC-SB-2-WB	Tunnel cave	Deep	Biofilm	Basalt	Australia	Bacteria	TA06	candidate division TA06 bacterium SM1_40	(candidate division TA06 bacterium SM1_40)	(candidate division TA06 bacterium SM1_40)	(candidate division TA06 bacterium SM1_40)
sp14877	SE1500	0	H1-CC-SB-B	Harman 1	Deep	Biofilm	Basalt	Australia	Bacteria	TA06	candidate division TA06 bacterium SM1_40	(candidate division TA06 bacterium SM1_40)	(candidate division TA06 bacterium SM1_40)	(candidate division TA06 bacterium SM1_40)
sp14877	SD8024	0	SC-CC-SC	Scrubby Creek	Deep	Sediment	Limestone	Australia	Bacteria	TA06	candidate division TA06 bacterium SM1_40	(candidate division TA06 bacterium SM1_40)	(candidate division TA06 bacterium SM1_40)	(candidate division TA06 bacterium SM1_40)
sp14877	SD8042	0	M3-CA-fungi	Shades of Death	Twilight	Fungus	Limestone	Australia	Bacteria	TA06	candidate division TA06 bacterium SM1_40	(candidate division TA06 bacterium SM1_40)	(candidate division TA06 bacterium SM1_40)	(candidate division TA06 bacterium SM1_40)
sp14877	SE1535	0	TC-CC-SC-3-BB	Tunnel cave	Deep	Biofilm	Basalt	Australia	Bacteria	TA06	candidate division TA06 bacterium SM1_40	(candidate division TA06 bacterium SM1_40)	(candidate division TA06 bacterium SM1_40)	(candidate division TA06 bacterium SM1_40)
sp14877	SD8016	0	SC-CA-SA	Scrubby Creek	Twilight	Sediment	Limestone	Australia	Bacteria	TA06	candidate division TA06 bacterium SM1_40	(candidate division TA06 bacterium SM1_40)	(candidate division TA06 bacterium SM1_40)	(candidate division TA06 bacterium SM1_40)
sp14877	SD8035	0	M3-CC-SA	Shades of Death	Deep	Sediment	Limestone	Australia	Bacteria	TA06	candidate division TA06 bacterium SM1_40	(candidate division TA06 bacterium SM1_40)	(candidate division TA06 bacterium SM1_40)	(candidate division TA06 bacterium SM1_40)
sp14877	SD8013	0	SC-E-SA	Scrubby Creek	Entrance	Sediment	Limestone	Australia	Bacteria	TA06	candidate division TA06 bacterium SM1_40	(candidate division TA06 bacterium SM1_40)	(candidate division TA06 bacterium SM1_40)	(candidate division TA06 bacterium SM1_40)
sp14877	SD8018	0	SC-CA-SC	Scrubby Creek	Twilight	Sediment	Limestone	Australia	Bacteria	TA06	candidate division TA06 bacterium SM1_40	(candidate division TA06 bacterium SM1_40)	(candidate division TA06 bacterium SM1_40)	(candidate division TA06 bacterium SM1_40)
sp14877	SD8044	0	M3-CC-Nod	Shades of Death	Deep	Calcite nodule	Limestone	Australia	Bacteria	TA06	candidate division TA06 bacterium SM1_40	(candidate division TA06 bacterium SM1_40)	(candidate division TA06 bacterium SM1_40)	(candidate division TA06 bacterium SM1_40)
sp14877	SE1513	0	TC-E-SB-1 GW	Tunnel cave	Entrance	Sediment	Basalt	Australia	Bacteria	TA06	candidate division TA06 bacterium SM1_40	(candidate division TA06 bacterium SM1_40)	(candidate division TA06 bacterium SM1_40)	(candidate division TA06 bacterium SM1_40)
sp14877	SE1523	0	TC-CB-SA-1-WB	Tunnel cave	Transition	Biofilm	Basalt	Australia	Bacteria	TA06	candidate division TA06 bacterium SM1_40	(candidate division TA06 bacterium SM1_40)	(candidate division TA06 bacterium SM1_40)	(candidate division TA06 bacterium SM1_40)
sp14877	SE1533	0	TC-CC-SC-1-WB	Tunnel cave	Deep	Biofilm	Basalt	Australia	Bacteria	TA06	candidate division TA06 bacterium SM1_40	(candidate division TA06 bacterium SM1_40)	(candidate division TA06 bacterium SM1_40)	(candidate division TA06 bacterium SM1_40)
sp14877	SD8029	0	M3-CA-SA	Shades of Death	Twilight	Sediment	Limestone	Australia	Bacteria	TA06	candidate division TA06 bacterium SM1_40	(candidate division TA06 bacterium SM1_40)	(candidate division TA06 bacterium SM1_40)	(candidate division TA06 bacterium SM1_40)
sp14877	SD8063	0	M3-CB-wet	Shades of Death	Transition	Cave wall wet	Limestone	Australia	Bacteria	TA06	candidate division TA06 bacterium SM1_40	(candidate division TA06 bacterium SM1_40)	(candidate division TA06 bacterium SM1_40)	(candidate division TA06 bacterium SM1_40)
sp14877	SE1520	0	TC-CA-SB-1-WB	Tunnel cave	Twilight	Biofilm	Basalt	Australia	Bacteria	TA06	candidate division TA06 bacterium SM1_40	(candidate division TA06 bacterium SM1_40)	(candidate division TA06 bacterium SM1_40)	(candidate division TA06 bacterium SM1_40)
sp14877	SD8033	0	M3-CB-SB	Shades of Death	Transition	Sediment	Limestone	Australia	Bacteria	TA06	candidate division TA06 bacterium SM1_40	(candidate division TA06 bacterium SM1_40)	(candidate division TA06 bacterium SM1_40)	(candidate division TA06 bacterium SM1_40)
sp14877	SE1499	0	H1-CC-SB-BB	Harman 1	Deep	Biofilm	Basalt	Australia	Bacteria	TA06	candidate division TA06 bacterium SM1_40	(candidate division TA06 bacterium SM1_40)	(candidate division TA06 bacterium SM1_40)	(candidate division TA06 bacterium SM1_40)
sp14877	SE1539	0	TC-E-SC-1	Tunnel cave	Entrance	Sediment	Basalt	Australia	Bacteria	TA06	candidate division TA06 bacterium SM1_40	(candidate division TA06 bacterium SM1_40)	(candidate division TA06 bacterium SM1_40)	(candidate division TA06 bacterium SM1_40)
sp14877	SD8058	0	SC-CB-LS	Scrubby Creek	Transition	Sediment	Limestone	Australia	Bacteria	TA06	candidate division TA06 bacterium SM1_40	(candidate division TA06 bacterium SM1_40)	(candidate division TA06 bacterium SM1_40)	(candidate division TA06 bacterium SM1_40)
sp14877	SE1508	0	TC-CB-SC-1	Tunnel cave	Transition	Sediment	Basalt	Australia	Bacteria	TA06	candidate division TA06 bacterium SM1_40	(candidate division TA06 bacterium SM1_40)	(candidate division TA06 bacterium SM1_40)	(candidate division TA06 bacterium SM1_40)
sp14877	SE1529	0	TC-CC-SA-1-WB	Tunnel cave	Deep	Biofilm	Basalt	Australia	Bacteria	TA06	candidate division TA06 bacterium SM1_40	(candidate division TA06 bacterium SM1_40)	(candidate division TA06 bacterium SM1_40)	(candidate division TA06 bacterium SM1_40)
sp14877	SD8032	0	M3-CB-SA	Shades of Death	Transition	Sediment	Limestone	Australia	Bacteria	TA06	candidate division TA06 bacterium SM1_40	(candidate division TA06 bacterium SM1_40)	(candidate division TA06 bacterium SM1_40)	(candidate division TA06 bacterium SM1_40)
sp14877	SE1503	0	TC-CA-SA-1	Tunnel cave	Twilight	Sediment	Basalt	Australia	Bacteria	TA06	candidate division TA06 bacterium SM1_40	(candidate division TA06 bacterium SM1_40)	(candidate division TA06 bacterium SM1_40)	(candidate division TA06 bacterium SM1_40)
sp14877	SD8062	0	M3-CA-cal	Shades of Death	Twilight	Moonmilk	Limestone	Australia	Bacteria	TA06	candidate division TA06 bacterium SM1_40	(candidate division TA06 bacterium SM1_40)	(candidate division TA06 bacterium SM1_40)	(candidate division TA06 bacterium SM1_40)
sp14877	SE1521	0	TC-CA-SB-2-WW	Tunnel cave	Twilight	Biofilm	Basalt	Australia	Bacteria	TA06	candidate division TA06 bacterium SM1_40	(candidate division TA06 bacterium SM1_40)	(candidate division TA06 bacterium SM1_40)	(candidate division TA06 bacterium SM1_40)
sp14877	SE1514	0	TC-E-SC-1 GW	Tunnel cave	Entrance	Sediment	Basalt	Australia	Bacteria	TA06	candidate division TA06 bacterium SM1_40	(candidate division TA06 bacterium SM1_40)	(candidate division TA06 bacterium SM1_40)	(candidate division TA06 bacterium SM1_40)
sp14877	SD8026	0	M3-E-SA	Shades of Death	Entrance	Sediment	Limestone	Australia	Bacteria	TA06	candidate division TA06 bacterium SM1_40	(candidate division TA06 bacterium SM1_40)	(candidate division TA06 bacterium SM1_40)	(candidate division TA06 bacterium SM1_40)
sp14877	SE1538	0	TC-E-SB-3-WYF	Tunnel cave	Entrance	Fungus	Basalt	Australia	Bacteria	TA06	candidate division TA06 bacterium SM1_40	(candidate division TA06 bacterium SM1_40)	(candidate division TA06 bacterium SM1_40)	(candidate division TA06 bacterium SM1_40)
sp14877	SE1524	0	TC-CB-SA-3-MW	Tunnel cave	Transition	Cave wall wet	Basalt	Australia	Bacteria	TA06	candidate division TA06 bacterium SM1_40	(candidate division TA06 bacterium SM1_40)	(candidate division TA06 bacterium SM1_40)	(candidate division TA06 bacterium SM1_40)
sp14877	SE1519	0	TC-CA-SA-3-GWB	Tunnel cave	Twilight	Biofilm	Basalt	Australia	Bacteria	TA06	candidate division TA06 bacterium SM1_40	(candidate division TA06 bacterium SM1_40)	(candidate division TA06 bacterium SM1_40)	(candidate division TA06 bacterium SM1_40)
sp14877	SD8030	0	M3-CA-SB	Shades of Death	Twilight	Sediment	Limestone	Australia	Bacteria	TA06	candidate division TA06 bacterium SM1_40	(candidate division TA06 bacterium SM1_40)	(candidate division TA06 bacterium SM1_40)	(candidate division TA06 bacterium SM1_40)
sp14877	SE1505	0	TC-CA-SC-1	Tunnel cave	Twilight	Sediment	Basalt	Australia	Bacteria	TA06	candidate division TA06 bacterium SM1_40	(candidate division TA06 bacterium SM1_40)	(candidate division TA06 bacterium SM1_40)	(candidate division TA06 bacterium SM1_40)
sp14877	SE1534	0	TC-CC-SC-2-BB	Tunnel cave	Deep	Biofilm	Basalt	Australia	Bacteria	TA06	candidate division TA06 bacterium SM1_40	(candidate division TA06 bacterium SM1_40)	(candidate division TA06 bacterium SM1_40)	(candidate division TA06 bacterium SM1_40)
sp15380	SD8056	0.128535	SC-CA-WS	Scrubby Creek	Twilight	Sediment	Limestone	Australia	Bacteria	Zixibacteria	candidate division Zixibacteria bacterium RBG-1	(candidate division Zixibacteria bacterium RBG-1)	(candidate division Zixibacteria bacterium RBG-1)	(candidate division Zixibacteria bacterium RBG-1)
sp15380	SE1492	0.109051	H1-CB-SA-1	Harman 1	Transition	Biofilm	Basalt	Australia	Bacteria	Zixibacteria	candidate division Zixibacteria bacterium RBG-1	(candidate division Zixibacteria bacterium RBG-1)	(candidate division Zixibacteria bacterium RBG-1)	(candidate division Zixibacteria bacterium RBG-1)
sp15380	SE1507	0	TC-CB-SB-1	Tunnel cave	Transition	Sediment	Basalt	Australia	Bacteria	Zixibacteria	candidate division Zixibacteria bacterium RBG-1	(candidate division Zixibacteria bacterium RBG-1)	(candidate division Zixibacteria bacterium RBG-1)	(candidate division Zixibacteria bacterium RBG-1)
sp15380	SD8013	0	SC-E-SA	Scrubby Creek	Entrance	Sediment	Limestone	Australia	Bacteria	Zixibacteria	candidate division Zixibacteria bacterium RBG-1	(candidate division Zixibacteria bacterium RBG-1)	(candidate division Zixibacteria bacterium RBG-1)	(candidate division Zixibacteria bacterium RBG-1)
sp15380	SD8019	0	SC-CB-SA	Scrubby Creek	Transition	Sediment	Limestone	Australia	Bacteria	Zixibacteria	candidate division Zixibacteria bacterium RBG-1	(candidate division Zixibacteria bacterium RBG-1)	(candidate division Zixibacteria bacterium RBG-1)	(candidate division Zixibacteria bacterium RBG-1)
sp15380	SD8023	0	SC-CC-SB	Scrubby Creek	Deep	Sediment	Limestone	Australia	Bacteria	Zixibacteria	candidate division Zixibacteria bacterium RBG-1	(candidate division Zixibacteria bacterium RBG-1)	(candidate division Zixibacteria bacterium RBG-1)	(candidate division Zixibacteria bacterium RBG-1)
sp15380	SE1514	0	TC-E-SC-1 GW	Tunnel cave	Entrance	Sediment	Basalt	Australia	Bacteria	Zixibacteria	candidate division Zixibacteria bacterium RBG-1	(candidate division Zixibacteria bacterium RBG-1)	(candidate division Zixibacteria bacterium RBG-1)	(candidate division Zixibacteria bacterium RBG-1)
sp15380	SE1493	0	H1-CB-SB-1	Harman 1	Transition	Biofilm	Basalt	Australia	Bacteria	Zixibacteria	candidate division Zixibacteria bacterium RBG-1	(candidate division Zixibacteria bacterium RBG-1)	(candidate division Zixibacteria bacterium RBG-1)	(candidate division Zixibacteria bacterium RBG-1)
sp15380	SE1520	0	TC-CA-SB-1-WB	Tunnel cave	Twilight	Biofilm	Basalt	Australia	Bacteria	Zixibacteria	candidate division Zixibacteria bacterium RBG-1	(candidate division Zixibacteria bacterium RBG-1)	(candidate division Zixibacteria bacterium RBG-1)	(candidate division Zixibacteria bacterium RBG-1)
sp15380	SE1504	0	TC-CA-SB-1	Tunnel cave	Twilight	Sediment	Basalt	Australia	Bacteria	Zixibacteria	candidate division Zixibacteria bacterium RBG-1	(candidate division Zixibacteria bacterium RBG-1)	(candidate division Zixibacteria bacterium RBG-1)	(candidate division Zixibacteria bacterium RBG-1)
sp15380	SE1539	0	TC-E-SC-1	Tunnel cave	Entrance	Sediment	Basalt	Australia	Bacteria	Zixibacteria	candidate division Zixibacteria bacterium RBG-1	(candidate division Zixibacteria bacterium RBG-1)	(candidate division Zixibacteria bacterium RBG-1)	(candidate division Zixibacteria bacterium RBG-1)
sp15380	SE1515	0	TC-CA-SA-1-BB	Tunnel cave	Twilight	Biofilm	Basalt	Australia	Bacteria	Zixibacteria	candidate division Zixibacteria bacterium RBG-1	(candidate division Zixibacteria bacterium RBG-1)	(candidate division Zixibacteria bacterium RBG-1)	(candidate division Zixibacteria bacterium RBG-1)
sp15380	SE1509	0	TC-CC-SA-1	Tunnel cave	Deep	Sediment	Basalt	Australia	Bacteria	Zixibacteria	candidate division Zixibacteria bacterium RBG-1	(candidate division Zixibacteria bacterium RBG-1)	(candidate division Zixibacteria bacterium RBG-1)	(candidate division Zixibacteria bacterium RBG-1)
sp15380	SE1530	0	TC-CC-SB-1-BB	Tunnel cave	Deep	Biofilm	Basalt	Australia	Bacteria	Zixibacteria	candidate division Zixibacteria bacterium RBG-1	(candidate division Zixibacteria bacterium RBG-1)	(candidate division Zixibacteria bacterium RBG-1)	(candidate division Zixibacteria bacterium RBG-1)
sp15380	SD8053	0	SC-CC-MM-A	Scrubby Creek	Deep	Moonmilk	Limestone	Australia	Bacteria	Zixibacteria	candidate division Zixibacteria bacterium RBG-1	(candidate division Zixibacteria bacterium RBG-1)	(candidate division Zixibacteria bacterium RBG-1)	(candidate division Zixibacteria bacterium RBG-1)
sp15380	SE1536	0	TC-E-SA-1-GW	Tunnel cave	Entrance	Biofilm	Basalt	Australia	Bacteria	Zixibacteria	candidate division Zixibacteria bacterium RBG-1	(candidate division Zixibacteria bacterium RBG-1)	(candidate division Zixibacteria bacterium RBG-1)	(candidate division Zixibacteria bacterium RBG-1)
sp15380	SD8033	0	M3-CB-SB	Shades of Death	Transition	Sediment	Limestone	Australia	Bacteria	Zixibacteria	candidate division Zixibacteria bacterium RBG-1	(candidate division Zixibacteria bacterium RBG-1)	(candidate division Zixibacteria bacterium RBG-1)	(candidate division Zixibacteria bacterium RBG-1)
sp15380	SE1531	0	TC-CC-SB-2-WB	Tunnel cave	Deep	Biofilm	Basalt	Australia	Bacteria	Zixibacteria	candidate division Zixibacteria bacterium RBG-1	(candidate division Zixibacteria bacterium RBG-1)	(candidate division Zixibacteria bacterium RBG-1)	(candidate division Zixibacteria bacterium RBG-1)
sp15380	SE1489	0	H1-CC-SA-1	Harman 1	Deep	Biofilm	Basalt	Australia	Bacteria	Zixibacteria	candidate division Zixibacteria bacterium RBG-1	(candidate division Zixibacteria bacterium RBG-1)	(candidate division Zixibacteria bacterium RBG-1)	(candidate division Zixibacteria bacterium RBG-1)
sp15380	SE1506	0	TC-CB-SA-1	Tunnel cave	Transition	Sediment	Basalt	Australia	Bacteria	Zixibacteria	candidate division Zixibacteria bacterium RBG-1	(candidate division Zixibacteria bacterium RBG-1)	(candidate division Zixibacteria bacterium RBG-1)	(candidate division Zixibacteria bacterium RBG-1)
sp15380	SD8021	0	SC-CB-SC	Scrubby Creek	Transition	Sediment	Limestone	Australia	Bacteria	Zixibacteria	candidate division Zixibacteria bacterium RBG-1	(candidate division Zixibacteria bacterium RBG-1)	(candidate division Zixibacteria bacterium RBG-1)	(candidate division Zixibacteria bacterium RBG-1)
sp15380	SD8060	0	SC-CC-flow	Scrubby Creek	Deep	Flowstone	Limestone	Australia	Bacteria	Zixibacteria	candidate division Zixibacteria bacterium RBG-1	(candidate division Zixibacteria bacterium RBG-1)	(candidate division Zixibacteria bacterium RBG-1)	(candidate division Zixibacteria bacterium RBG-1)
sp15380	SD8039	0	M3-E-GA	Shades of Death	Entrance	Biofilm	Limestone	Australia	Bacteria	Zixibacteria	candidate division Zixibacteria bacterium RBG-1	(candidate division Zixibacteria bacterium RBG-1)	(candidate division Zixibacteria bacterium RBG-1)	(candidate division Zixibacteria bacterium RBG-1)
sp15380	SD8022	0	SC-CC-SA	Scrubby Creek	Deep	Sediment	Limestone	Australia	Bacteria	Zixibacteria	candidate division Zixibacteria bacterium RBG-1	(candidate division Zixibacteria bacterium RBG-1)	(candidate division Zixibacteria bacterium RBG-1)	(candidate division Zixibacteria bacterium RBG-1)
sp15380	SE1523	0	TC-CB-SA-1-WB	Tunnel cave	Transition	Biofilm	Basalt	Australia	Bacteria	Zixibacteria	candidate division Zixibacteria bacterium RBG-1	(candidate division Zixibacteria bacterium RBG-1)	(candidate division Zixibacteria bacterium RBG-1)	(candidate division Zixibacteria bacterium RBG-1)
sp15380	SE1494	0	H1-E-SA-1	Harman 1	Entrance	Sediment	Basalt	Australia	Bacteria	Zixibacteria	candidate division Zixibacteria bacterium RBG-1	(candidate division Zixibacteria bacterium RBG-1)	(candidate division Zixibacteria bacterium RBG-1)	(candidate division Zixibacteria bacterium RBG-1)
sp15380	SE1528	0	TC-CB-SC-3-BB	Tunnel cave	Transition	Biofilm	Basalt	Australia	Bacteria	Zixibacteria	candidate division Zixibacteria bacterium RBG-1	(candidate division Zixibacteria bacterium RBG-1)	(candidate division Zixibacteria bacterium RBG-1)	(candidate division Zixibacteria bacterium RBG-1)
sp15380	SE1500	0	H1-CC-SB-B	Harman 1	Deep	Biofilm	Basalt	Australia	Bacteria	Zixibacteria	candidate division Zixibacteria bacterium RBG-1	(candidate division Zixibacteria bacterium RBG-1)	(candidate division Zixibacteria bacterium RBG-1)	(candidate division Zixibacteria bacterium RBG-1)
sp15380	SD8015	0	SC-E-SC	Scrubby Creek	Entrance	Sediment	Limestone	Australia	Bacteria	Zixibacteria	candidate division Zixibacteria bacterium RBG-1	(candidate division Zixibacteria bacterium RBG-1)	(candidate division Zixibacteria bacterium RBG-1)	(candidate division Zixibacteria bacterium RBG-1)
sp15380	SE1497	0	H1-CC-SB-WB1	Harman 1	Deep	Biofilm	Basalt	Australia	Bacteria	Zixibacteria	candidate division Zixibacteria bacterium RBG-1	(candidate division Zixibacteria bacterium RBG-1)	(candidate division Zixibacteria bacterium RBG-1)	(candidate division Zixibacteria bacterium RBG-1)
sp15380	SD8027	0	M3-E-SB	Shades of Death	Entrance	Sediment	Limestone	Australia	Bacteria	Zixibacteria	candidate division Zixibacteria bacterium RBG-1	(candidate division Zixibacteria bacterium RBG-1)	(candidate division Zixibacteria bacterium RBG-1)	(candidate division Zixibacteria bacterium RBG-1)
sp15380	SE1519	0	TC-CA-SA-3-GWB	Tunnel cave	Twilight	Biofilm	Basalt	Australia	Bacteria	Zixibacteria	candidate division Zixibacteria bacterium RBG-1	(candidate division Zixibacteria bacterium RBG-1)	(candidate division Zixibacteria bacterium RBG-1)	(candidate division Zixibacteria bacterium RBG-1)
sp15380	SD8020	0	SC-CB-SB	Scrubby Creek	Transition	Sediment	Limestone	Australia	Bacteria	Zixibacteria	candidate division Zixibacteria bacterium RBG-1	(candidate division Zixibacteria bacterium RBG-1)	(candidate division Zixibacteria bacterium RBG-1)	(candidate division Zixibacteria bacterium RBG-1)
sp15380	SD8014	0	SC-E-SB	Scrubby Creek	Entrance	Sediment	Limestone	Australia	Bacteria	Zixibacteria	candidate division Zixibacteria bacterium RBG-1	(candidate division Zixibacteria bacterium RBG-1)	(candidate division Zixibacteria bacterium RBG-1)	(candidate division Zixibacteria bacterium RBG-1)
sp15380	SD8024	0	SC-CC-SC	Scrubby Creek	Deep	Sediment	Limestone	Australia	Bacteria	Zixibacteria	candidate division Zixibacteria bacterium RBG-1	(candidate division Zixibacteria bacterium RBG-1)	(candidate division Zixibacteria bacterium RBG-1)	(candidate division Zixibacteria bacterium RBG-1)
sp15380	SD8026	0	M3-E-SA	Shades of Death	Entrance	Sediment	Limestone	Australia	Bacteria	Zixibacteria	candidate division Zixibacteria bacterium RBG-1	(candidate division Zixibacteria bacterium RBG-1)	(candidate division Zixibacteria bacterium RBG-1)	(candidate division Zixibacteria bacterium RBG-1)
sp15380	SD8031	0	M3-CA-SC	Shades of Death	Twilight	Sediment	Limestone	Australia	Bacteria	Zixibacteria	candidate division Zixibacteria bacterium RBG-1	(candidate division Zixibacteria bacterium RBG-1)	(candidate division Zixibacteria bacterium RBG-1)	(candidate division Zixibacteria bacterium RBG-1)
sp15380	SD8058	0	SC-CB-LS	Scrubby Creek	Transition	Sediment	Limestone	Australia	Bacteria	Zixibacteria	candidate division Zixibacteria bacterium RBG-1	(candidate division Zixibacteria bacterium RBG-1)	(candidate division Zixibacteria bacterium RBG-1)	(candidate division Zixibacteria bacterium RBG-1)
sp15380	SD8048	0	M3-CA-veins	Shades of Death	Twilight	Stalagtite	Limestone	Australia	Bacteria	Zixibacteria	candidate division Zixibacteria bacterium RBG-1	(candidate division Zixibacteria bacterium RBG-1)	(candidate division Zixibacteria bacterium RBG-1)	(candidate division Zixibacteria bacterium RBG-1)
sp15380	SD8042	0	M3-CA-fungi	Shades of Death	Twilight	Fungus	Limestone	Australia	Bacteria	Zixibacteria	candidate division Zixibacteria bacterium RBG-1	(candidate division Zixibacteria bacterium RBG-1)	(candidate division Zixibacteria bacterium RBG-1)	(candidate division Zixibacteria bacterium RBG-1)
sp15380	SD8063	0	M3-CB-wet	Shades of Death	Transition	Cave wall wet	Limestone	Australia	Bacteria	Zixibacteria	candidate division Zixibacteria bacterium RBG-1	(candidate division Zixibacteria bacterium RBG-1)	(candidate division Zixibacteria bacterium RBG-1)	(candidate division Zixibacteria bacterium RBG-1)
sp15380	SE1535	0	TC-CC-SC-3-BB	Tunnel cave	Deep	Biofilm	Basalt	Australia	Bacteria	Zixibacteria	candidate division Zixibacteria bacterium RBG-1	(candidate division Zixibacteria bacterium RBG-1)	(candidate division Zixibacteria bacterium RBG-1)	(candidate division Zixibacteria bacterium RBG-1)
sp15380	SD8030	0	M3-CA-SB	Shades of Death	Twilight	Sediment	Limestone	Australia	Bacteria	Zixibacteria	candidate division Zixibacteria bacterium RBG-1	(candidate division Zixibacteria bacterium RBG-1)	(candidate division Zixibacteria bacterium RBG-1)	(candidate division Zixibacteria bacterium RBG-1)
sp15380	SE1495	0	H1-E-SB	Harman 1	Entrance	Sediment	Basalt	Australia	Bacteria	Zixibacteria	candidate division Zixibacteria bacterium RBG-1	(candidate division Zixibacteria bacterium RBG-1)	(candidate division Zixibacteria bacterium RBG-1)	(candidate division Zixibacteria bacterium RBG-1)
sp15380	SE1526	0	TC-CB-SB-3-WB	Tunnel cave	Transition	Biofilm	Basalt	Australia	Bacteria	Zixibacteria	candidate division Zixibacteria bacterium RBG-1	(candidate division Zixibacteria bacterium RBG-1)	(candidate division Zixibacteria bacterium RBG-1)	(candidate division Zixibacteria bacterium RBG-1)
sp15380	SD8037	0	M3-CC-SC	Shades of Death	Deep	Sediment	Limestone	Australia	Bacteria	Zixibacteria	candidate division Zixibacteria bacterium RBG-1	(candidate division Zixibacteria bacterium RBG-1)	(candidate division Zixibacteria bacterium RBG-1)	(candidate division Zixibacteria bacterium RBG-1)
sp15380	SE1534	0	TC-CC-SC-2-BB	Tunnel cave	Deep	Biofilm	Basalt	Australia	Bacteria	Zixibacteria	candidate division Zixibacteria bacterium RBG-1	(candidate division Zixibacteria bacterium RBG-1)	(candidate division Zixibacteria bacterium RBG-1)	(candidate division Zixibacteria bacterium RBG-1)
sp15380	SD8028	0	M3-E-SC	Shades of Death	Entrance	Sediment	Limestone	Australia	Bacteria	Zixibacteria	candidate division Zixibacteria bacterium RBG-1	(candidate division Zixibacteria bacterium RBG-1)	(candidate division Zixibacteria bacterium RBG-1)	(candidate division Zixibacteria bacterium RBG-1)
sp15380	SE1510	0	TC-CC-SB-1	Tunnel cave	Deep	Sediment	Basalt	Australia	Bacteria	Zixibacteria	candidate division Zixibacteria bacterium RBG-1	(candidate division Zixibacteria bacterium RBG-1)	(candidate division Zixibacteria bacterium RBG-1)	(candidate division Zixibacteria bacterium RBG-1)
sp15380	SD8062	0	M3-CA-cal	Shades of Death	Twilight	Moonmilk	Limestone	Australia	Bacteria	Zixibacteria	candidate division Zixibacteria bacterium RBG-1	(candidate division Zixibacteria bacterium RBG-1)	(candidate division Zixibacteria bacterium RBG-1)	(candidate division Zixibacteria bacterium RBG-1)
sp15380	SD8055	0	SC-CA-inf	Scrubby Creek	Twilight	Infill	Limestone	Australia	Bacteria	Zixibacteria	candidate division Zixibacteria bacterium RBG-1	(candidate division Zixibacteria bacterium RBG-1)	(candidate division Zixibacteria bacterium RBG-1)	(candidate division Zixibacteria bacterium RBG-1)
sp15380	SD8018	0	SC-CA-SC	Scrubby Creek	Twilight	Sediment	Limestone	Australia	Bacteria	Zixibacteria	candidate division Zixibacteria bacterium RBG-1	(candidate division Zixibacteria bacterium RBG-1)	(candidate division Zixibacteria bacterium RBG-1)	(candidate division Zixibacteria bacterium RBG-1)
sp15380	SE1522	0	TC-CA-SC-1-BB	Tunnel cave	Twilight	Biofilm	Basalt	Australia	Bacteria	Zixibacteria	candidate division Zixibacteria bacterium RBG-1	(candidate division Zixibacteria bacterium RBG-1)	(candidate division Zixibacteria bacterium RBG-1)	(candidate division Zixibacteria bacterium RBG-1)
sp15380	SE1527	0	TC-CB-SC-1-GB	Tunnel cave	Transition	Biofilm	Basalt	Australia	Bacteria	Zixibacteria	candidate division Zixibacteria bacterium RBG-1	(candidate division Zixibacteria bacterium RBG-1)	(candidate division Zixibacteria bacterium RBG-1)	(candidate division Zixibacteria bacterium RBG-1)
sp15380	SD8032	0	M3-CB-SA	Shades of Death	Transition	Sediment	Limestone	Australia	Bacteria	Zixibacteria	candidate division Zixibacteria bacterium RBG-1	(candidate division Zixibacteria bacterium RBG-1)	(candidate division Zixibacteria bacterium RBG-1)	(candidate division Zixibacteria bacterium RBG-1)
sp15380	SD8029	0	M3-CA-SA	Shades of Death	Twilight	Sediment	Limestone	Australia	Bacteria	Zixibacteria	candidate division Zixibacteria bacterium RBG-1	(candidate division Zixibacteria bacterium RBG-1)	(candidate division Zixibacteria bacterium RBG-1)	(candidate division Zixibacteria bacterium RBG-1)
sp15380	SE1532	0	TC-CC-SB-3-BYB	Tunnel cave	Deep	Biofilm	Basalt	Australia	Bacteria	Zixibacteria	candidate division Zixibacteria bacterium RBG-1	(candidate division Zixibacteria bacterium RBG-1)	(candidate division Zixibacteria bacterium RBG-1)	(candidate division Zixibacteria bacterium RBG-1)
sp15380	SE1516	0	TC-CA-SA-2-WB	Tunnel cave	Twilight	Biofilm	Basalt	Australia	Bacteria	Zixibacteria	candidate division Zixibacteria bacterium RBG-1	(candidate division Zixibacteria bacterium RBG-1)	(candidate division Zixibacteria bacterium RBG-1)	(candidate division Zixibacteria bacterium RBG-1)
sp15380	SD8059	0	SC-CB-rust	Scrubby Creek	Transition	Red rust	Limestone	Australia	Bacteria	Zixibacteria	candidate division Zixibacteria bacterium RBG-1	(candidate division Zixibacteria bacterium RBG-1)	(candidate division Zixibacteria bacterium RBG-1)	(candidate division Zixibacteria bacterium RBG-1)
sp15380	SD8034	0	M3-CB-SC	Shades of Death	Transition	Sediment	Limestone	Australia	Bacteria	Zixibacteria	candidate division Zixibacteria bacterium RBG-1	(candidate division Zixibacteria bacterium RBG-1)	(candidate division Zixibacteria bacterium RBG-1)	(candidate division Zixibacteria bacterium RBG-1)
sp15380	SD8061	0	M3-CA-curt	Shades of Death	Twilight	Stalagtite	Limestone	Australia	Bacteria	Zixibacteria	candidate division Zixibacteria bacterium RBG-1	(candidate division Zixibacteria bacterium RBG-1)	(candidate division Zixibacteria bacterium RBG-1)	(candidate division Zixibacteria bacterium RBG-1)
sp15380	SD8043	0	M3-CA-flow	Shades of Death	Twilight	Calcite nodule	Limestone	Australia	Bacteria	Zixibacteria	candidate division Zixibacteria bacterium RBG-1	(candidate division Zixibacteria bacterium RBG-1)	(candidate division Zixibacteria bacterium RBG-1)	(candidate division Zixibacteria bacterium RBG-1)
sp15380	SE1491	0	H1-CC-SC-1	Harman 1	Deep	Biofilm	Basalt	Australia	Bacteria	Zixibacteria	candidate division Zixibacteria bacterium RBG-1	(candidate division Zixibacteria bacterium RBG-1)	(candidate division Zixibacteria bacterium RBG-1)	(candidate division Zixibacteria bacterium RBG-1)
sp15380	SD8016	0	SC-CA-SA	Scrubby Creek	Twilight	Sediment	Limestone	Australia	Bacteria	Zixibacteria	candidate division Zixibacteria bacterium RBG-1	(candidate division Zixibacteria bacterium RBG-1)	(candidate division Zixibacteria bacterium RBG-1)	(candidate division Zixibacteria bacterium RBG-1)
sp15380	SE1496	0	H1-E- SC-1	Harman 1	Entrance	Sediment	Basalt	Australia	Bacteria	Zixibacteria	candidate division Zixibacteria bacterium RBG-1	(candidate division Zixibacteria bacterium RBG-1)	(candidate division Zixibacteria bacterium RBG-1)	(candidate division Zixibacteria bacterium RBG-1)
sp15380	SE1533	0	TC-CC-SC-1-WB	Tunnel cave	Deep	Biofilm	Basalt	Australia	Bacteria	Zixibacteria	candidate division Zixibacteria bacterium RBG-1	(candidate division Zixibacteria bacterium RBG-1)	(candidate division Zixibacteria bacterium RBG-1)	(candidate division Zixibacteria bacterium RBG-1)
sp15380	SE1529	0	TC-CC-SA-1-WB	Tunnel cave	Deep	Biofilm	Basalt	Australia	Bacteria	Zixibacteria	candidate division Zixibacteria bacterium RBG-1	(candidate division Zixibacteria bacterium RBG-1)	(candidate division Zixibacteria bacterium RBG-1)	(candidate division Zixibacteria bacterium RBG-1)
sp15380	SD8035	0	M3-CC-SA	Shades of Death	Deep	Sediment	Limestone	Australia	Bacteria	Zixibacteria	candidate division Zixibacteria bacterium RBG-1	(candidate division Zixibacteria bacterium RBG-1)	(candidate division Zixibacteria bacterium RBG-1)	(candidate division Zixibacteria bacterium RBG-1)
sp15380	SE1503	0	TC-CA-SA-1	Tunnel cave	Twilight	Sediment	Basalt	Australia	Bacteria	Zixibacteria	candidate division Zixibacteria bacterium RBG-1	(candidate division Zixibacteria bacterium RBG-1)	(candidate division Zixibacteria bacterium RBG-1)	(candidate division Zixibacteria bacterium RBG-1)
sp15380	SE1524	0	TC-CB-SA-3-MW	Tunnel cave	Transition	Cave wall wet	Basalt	Australia	Bacteria	Zixibacteria	candidate division Zixibacteria bacterium RBG-1	(candidate division Zixibacteria bacterium RBG-1)	(candidate division Zixibacteria bacterium RBG-1)	(candidate division Zixibacteria bacterium RBG-1)
sp15380	SD8040	0	M3-E-GB	Shades of Death	Entrance	Biofilm	Limestone	Australia	Bacteria	Zixibacteria	candidate division Zixibacteria bacterium RBG-1	(candidate division Zixibacteria bacterium RBG-1)	(candidate division Zixibacteria bacterium RBG-1)	(candidate division Zixibacteria bacterium RBG-1)
sp15380	SE1537	0	TC-E-SB-1	Tunnel cave	Entrance	Sediment	Basalt	Australia	Bacteria	Zixibacteria	candidate division Zixibacteria bacterium RBG-1	(candidate division Zixibacteria bacterium RBG-1)	(candidate division Zixibacteria bacterium RBG-1)	(candidate division Zixibacteria bacterium RBG-1)
sp15380	SE1525	0	TC-CB-SB-1-GWB	Tunnel cave	Transition	Biofilm	Basalt	Australia	Bacteria	Zixibacteria	candidate division Zixibacteria bacterium RBG-1	(candidate division Zixibacteria bacterium RBG-1)	(candidate division Zixibacteria bacterium RBG-1)	(candidate division Zixibacteria bacterium RBG-1)
sp15380	SD8046	0	M3-CC-crust	Shades of Death	Deep	Crust	Limestone	Australia	Bacteria	Zixibacteria	candidate division Zixibacteria bacterium RBG-1	(candidate division Zixibacteria bacterium RBG-1)	(candidate division Zixibacteria bacterium RBG-1)	(candidate division Zixibacteria bacterium RBG-1)
sp15380	SE1499	0	H1-CC-SB-BB	Harman 1	Deep	Biofilm	Basalt	Australia	Bacteria	Zixibacteria	candidate division Zixibacteria bacterium RBG-1	(candidate division Zixibacteria bacterium RBG-1)	(candidate division Zixibacteria bacterium RBG-1)	(candidate division Zixibacteria bacterium RBG-1)
sp15380	SD8017	0	SC-CA-SB	Scrubby Creek	Twilight	Sediment	Limestone	Australia	Bacteria	Zixibacteria	candidate division Zixibacteria bacterium RBG-1	(candidate division Zixibacteria bacterium RBG-1)	(candidate division Zixibacteria bacterium RBG-1)	(candidate division Zixibacteria bacterium RBG-1)
sp15380	SD8045	0	M3-CC-damp	Shades of Death	Deep	Crust	Limestone	Australia	Bacteria	Zixibacteria	candidate division Zixibacteria bacterium RBG-1	(candidate division Zixibacteria bacterium RBG-1)	(candidate division Zixibacteria bacterium RBG-1)	(candidate division Zixibacteria bacterium RBG-1)
sp15380	SD8036	0	M3-CC-SB	Shades of Death	Deep	Sediment	Limestone	Australia	Bacteria	Zixibacteria	candidate division Zixibacteria bacterium RBG-1	(candidate division Zixibacteria bacterium RBG-1)	(candidate division Zixibacteria bacterium RBG-1)	(candidate division Zixibacteria bacterium RBG-1)
sp15380	SE1511	0	TC-CC-SC-1	Tunnel cave	Deep	Sediment	Basalt	Australia	Bacteria	Zixibacteria	candidate division Zixibacteria bacterium RBG-1	(candidate division Zixibacteria bacterium RBG-1)	(candidate division Zixibacteria bacterium RBG-1)	(candidate division Zixibacteria bacterium RBG-1)
sp15380	SE1508	0	TC-CB-SC-1	Tunnel cave	Transition	Sediment	Basalt	Australia	Bacteria	Zixibacteria	candidate division Zixibacteria bacterium RBG-1	(candidate division Zixibacteria bacterium RBG-1)	(candidate division Zixibacteria bacterium RBG-1)	(candidate division Zixibacteria bacterium RBG-1)
sp15380	SE1521	0	TC-CA-SB-2-WW	Tunnel cave	Twilight	Biofilm	Basalt	Australia	Bacteria	Zixibacteria	candidate division Zixibacteria bacterium RBG-1	(candidate division Zixibacteria bacterium RBG-1)	(candidate division Zixibacteria bacterium RBG-1)	(candidate division Zixibacteria bacterium RBG-1)
sp15380	SD8047	0	M3-CB-drip	Shades of Death	Transition	Muddy rock	Limestone	Australia	Bacteria	Zixibacteria	candidate division Zixibacteria bacterium RBG-1	(candidate division Zixibacteria bacterium RBG-1)	(candidate division Zixibacteria bacterium RBG-1)	(candidate division Zixibacteria bacterium RBG-1)
sp15380	SE1505	0	TC-CA-SC-1	Tunnel cave	Twilight	Sediment	Basalt	Australia	Bacteria	Zixibacteria	candidate division Zixibacteria bacterium RBG-1	(candidate division Zixibacteria bacterium RBG-1)	(candidate division Zixibacteria bacterium RBG-1)	(candidate division Zixibacteria bacterium RBG-1)
sp15380	SE1512	0	TC-E-SA-1	Tunnel cave	Entrance	Sediment	Basalt	Australia	Bacteria	Zixibacteria	candidate division Zixibacteria bacterium RBG-1	(candidate division Zixibacteria bacterium RBG-1)	(candidate division Zixibacteria bacterium RBG-1)	(candidate division Zixibacteria bacterium RBG-1)
sp15380	SD8057	0	SC-CA-oth	Scrubby Creek	Twilight	Calcite nodule	Limestone	Australia	Bacteria	Zixibacteria	candidate division Zixibacteria bacterium RBG-1	(candidate division Zixibacteria bacterium RBG-1)	(candidate division Zixibacteria bacterium RBG-1)	(candidate division Zixibacteria bacterium RBG-1)
sp15380	SD8049	0	M3-E-G	Shades of Death	Entrance	Biofilm	Limestone	Australia	Bacteria	Zixibacteria	candidate division Zixibacteria bacterium RBG-1	(candidate division Zixibacteria bacterium RBG-1)	(candidate division Zixibacteria bacterium RBG-1)	(candidate division Zixibacteria bacterium RBG-1)
sp15380	SE1538	0	TC-E-SB-3-WYF	Tunnel cave	Entrance	Fungus	Basalt	Australia	Bacteria	Zixibacteria	candidate division Zixibacteria bacterium RBG-1	(candidate division Zixibacteria bacterium RBG-1)	(candidate division Zixibacteria bacterium RBG-1)	(candidate division Zixibacteria bacterium RBG-1)
sp15380	SD8052	0	SC-CB-MM-A	Scrubby Creek	Transition	Moonmilk	Limestone	Australia	Bacteria	Zixibacteria	candidate division Zixibacteria bacterium RBG-1	(candidate division Zixibacteria bacterium RBG-1)	(candidate division Zixibacteria bacterium RBG-1)	(candidate division Zixibacteria bacterium RBG-1)
sp15380	SE1490	0	H1-CC-SB-1	Harman 1	Deep	Biofilm	Basalt	Australia	Bacteria	Zixibacteria	candidate division Zixibacteria bacterium RBG-1	(candidate division Zixibacteria bacterium RBG-1)	(candidate division Zixibacteria bacterium RBG-1)	(candidate division Zixibacteria bacterium RBG-1)
sp15380	SD8044	0	M3-CC-Nod	Shades of Death	Deep	Calcite nodule	Limestone	Australia	Bacteria	Zixibacteria	candidate division Zixibacteria bacterium RBG-1	(candidate division Zixibacteria bacterium RBG-1)	(candidate division Zixibacteria bacterium RBG-1)	(candidate division Zixibacteria bacterium RBG-1)
sp15380	SD8041	0	M3-E-GC	Shades of Death	Entrance	Biofilm	Limestone	Australia	Bacteria	Zixibacteria	candidate division Zixibacteria bacterium RBG-1	(candidate division Zixibacteria bacterium RBG-1)	(candidate division Zixibacteria bacterium RBG-1)	(candidate division Zixibacteria bacterium RBG-1)
sp15380	SE1513	0	TC-E-SB-1 GW	Tunnel cave	Entrance	Sediment	Basalt	Australia	Bacteria	Zixibacteria	candidate division Zixibacteria bacterium RBG-1	(candidate division Zixibacteria bacterium RBG-1)	(candidate division Zixibacteria bacterium RBG-1)	(candidate division Zixibacteria bacterium RBG-1)
sp15380	SD8054	0	SC-CC-MM-B	Scrubby Creek	Deep	Moonmilk	Limestone	Australia	Bacteria	Zixibacteria	candidate division Zixibacteria bacterium RBG-1	(candidate division Zixibacteria bacterium RBG-1)	(candidate division Zixibacteria bacterium RBG-1)	(candidate division Zixibacteria bacterium RBG-1)
sp15380	SE1498	0	H1-CC-SB-WB2	Harman 1	Deep	Biofilm	Basalt	Australia	Bacteria	Zixibacteria	candidate division Zixibacteria bacterium RBG-1	(candidate division Zixibacteria bacterium RBG-1)	(candidate division Zixibacteria bacterium RBG-1)	(candidate division Zixibacteria bacterium RBG-1)
sp15382	SE1514	0.074184	TC-E-SC-1 GW	Tunnel cave	Entrance	Sediment	Basalt	Australia	Bacteria	Zixibacteria	candidate division Zixibacteria bacterium SM1_73	(candidate division Zixibacteria bacterium SM1_73)	(candidate division Zixibacteria bacterium SM1_73)	(candidate division Zixibacteria bacterium SM1_73)
sp15382	SE1497	0	H1-CC-SB-WB1	Harman 1	Deep	Biofilm	Basalt	Australia	Bacteria	Zixibacteria	candidate division Zixibacteria bacterium SM1_73	(candidate division Zixibacteria bacterium SM1_73)	(candidate division Zixibacteria bacterium SM1_73)	(candidate division Zixibacteria bacterium SM1_73)
sp15382	SE1494	0	H1-E-SA-1	Harman 1	Entrance	Sediment	Basalt	Australia	Bacteria	Zixibacteria	candidate division Zixibacteria bacterium SM1_73	(candidate division Zixibacteria bacterium SM1_73)	(candidate division Zixibacteria bacterium SM1_73)	(candidate division Zixibacteria bacterium SM1_73)
sp15382	SE1520	0	TC-CA-SB-1-WB	Tunnel cave	Twilight	Biofilm	Basalt	Australia	Bacteria	Zixibacteria	candidate division Zixibacteria bacterium SM1_73	(candidate division Zixibacteria bacterium SM1_73)	(candidate division Zixibacteria bacterium SM1_73)	(candidate division Zixibacteria bacterium SM1_73)
sp15382	SE1493	0	H1-CB-SB-1	Harman 1	Transition	Biofilm	Basalt	Australia	Bacteria	Zixibacteria	candidate division Zixibacteria bacterium SM1_73	(candidate division Zixibacteria bacterium SM1_73)	(candidate division Zixibacteria bacterium SM1_73)	(candidate division Zixibacteria bacterium SM1_73)
sp15382	SD8053	0	SC-CC-MM-A	Scrubby Creek	Deep	Moonmilk	Limestone	Australia	Bacteria	Zixibacteria	candidate division Zixibacteria bacterium SM1_73	(candidate division Zixibacteria bacterium SM1_73)	(candidate division Zixibacteria bacterium SM1_73)	(candidate division Zixibacteria bacterium SM1_73)
sp15382	SE1507	0	TC-CB-SB-1	Tunnel cave	Transition	Sediment	Basalt	Australia	Bacteria	Zixibacteria	candidate division Zixibacteria bacterium SM1_73	(candidate division Zixibacteria bacterium SM1_73)	(candidate division Zixibacteria bacterium SM1_73)	(candidate division Zixibacteria bacterium SM1_73)
sp15382	SD8027	0	M3-E-SB	Shades of Death	Entrance	Sediment	Limestone	Australia	Bacteria	Zixibacteria	candidate division Zixibacteria bacterium SM1_73	(candidate division Zixibacteria bacterium SM1_73)	(candidate division Zixibacteria bacterium SM1_73)	(candidate division Zixibacteria bacterium SM1_73)
sp15382	SE1510	0	TC-CC-SB-1	Tunnel cave	Deep	Sediment	Basalt	Australia	Bacteria	Zixibacteria	candidate division Zixibacteria bacterium SM1_73	(candidate division Zixibacteria bacterium SM1_73)	(candidate division Zixibacteria bacterium SM1_73)	(candidate division Zixibacteria bacterium SM1_73)
sp15382	SD8031	0	M3-CA-SC	Shades of Death	Twilight	Sediment	Limestone	Australia	Bacteria	Zixibacteria	candidate division Zixibacteria bacterium SM1_73	(candidate division Zixibacteria bacterium SM1_73)	(candidate division Zixibacteria bacterium SM1_73)	(candidate division Zixibacteria bacterium SM1_73)
sp15382	SE1496	0	H1-E- SC-1	Harman 1	Entrance	Sediment	Basalt	Australia	Bacteria	Zixibacteria	candidate division Zixibacteria bacterium SM1_73	(candidate division Zixibacteria bacterium SM1_73)	(candidate division Zixibacteria bacterium SM1_73)	(candidate division Zixibacteria bacterium SM1_73)
sp15382	SE1531	0	TC-CC-SB-2-WB	Tunnel cave	Deep	Biofilm	Basalt	Australia	Bacteria	Zixibacteria	candidate division Zixibacteria bacterium SM1_73	(candidate division Zixibacteria bacterium SM1_73)	(candidate division Zixibacteria bacterium SM1_73)	(candidate division Zixibacteria bacterium SM1_73)
sp15382	SD8018	0	SC-CA-SC	Scrubby Creek	Twilight	Sediment	Limestone	Australia	Bacteria	Zixibacteria	candidate division Zixibacteria bacterium SM1_73	(candidate division Zixibacteria bacterium SM1_73)	(candidate division Zixibacteria bacterium SM1_73)	(candidate division Zixibacteria bacterium SM1_73)
sp15382	SE1500	0	H1-CC-SB-B	Harman 1	Deep	Biofilm	Basalt	Australia	Bacteria	Zixibacteria	candidate division Zixibacteria bacterium SM1_73	(candidate division Zixibacteria bacterium SM1_73)	(candidate division Zixibacteria bacterium SM1_73)	(candidate division Zixibacteria bacterium SM1_73)
sp15382	SE1515	0	TC-CA-SA-1-BB	Tunnel cave	Twilight	Biofilm	Basalt	Australia	Bacteria	Zixibacteria	candidate division Zixibacteria bacterium SM1_73	(candidate division Zixibacteria bacterium SM1_73)	(candidate division Zixibacteria bacterium SM1_73)	(candidate division Zixibacteria bacterium SM1_73)
sp15382	SD8021	0	SC-CB-SC	Scrubby Creek	Transition	Sediment	Limestone	Australia	Bacteria	Zixibacteria	candidate division Zixibacteria bacterium SM1_73	(candidate division Zixibacteria bacterium SM1_73)	(candidate division Zixibacteria bacterium SM1_73)	(candidate division Zixibacteria bacterium SM1_73)
sp15382	SD8029	0	M3-CA-SA	Shades of Death	Twilight	Sediment	Limestone	Australia	Bacteria	Zixibacteria	candidate division Zixibacteria bacterium SM1_73	(candidate division Zixibacteria bacterium SM1_73)	(candidate division Zixibacteria bacterium SM1_73)	(candidate division Zixibacteria bacterium SM1_73)
sp15382	SE1522	0	TC-CA-SC-1-BB	Tunnel cave	Twilight	Biofilm	Basalt	Australia	Bacteria	Zixibacteria	candidate division Zixibacteria bacterium SM1_73	(candidate division Zixibacteria bacterium SM1_73)	(candidate division Zixibacteria bacterium SM1_73)	(candidate division Zixibacteria bacterium SM1_73)
sp15382	SE1527	0	TC-CB-SC-1-GB	Tunnel cave	Transition	Biofilm	Basalt	Australia	Bacteria	Zixibacteria	candidate division Zixibacteria bacterium SM1_73	(candidate division Zixibacteria bacterium SM1_73)	(candidate division Zixibacteria bacterium SM1_73)	(candidate division Zixibacteria bacterium SM1_73)
sp15382	SE1535	0	TC-CC-SC-3-BB	Tunnel cave	Deep	Biofilm	Basalt	Australia	Bacteria	Zixibacteria	candidate division Zixibacteria bacterium SM1_73	(candidate division Zixibacteria bacterium SM1_73)	(candidate division Zixibacteria bacterium SM1_73)	(candidate division Zixibacteria bacterium SM1_73)
sp15382	SE1513	0	TC-E-SB-1 GW	Tunnel cave	Entrance	Sediment	Basalt	Australia	Bacteria	Zixibacteria	candidate division Zixibacteria bacterium SM1_73	(candidate division Zixibacteria bacterium SM1_73)	(candidate division Zixibacteria bacterium SM1_73)	(candidate division Zixibacteria bacterium SM1_73)
sp15382	SE1528	0	TC-CB-SC-3-BB	Tunnel cave	Transition	Biofilm	Basalt	Australia	Bacteria	Zixibacteria	candidate division Zixibacteria bacterium SM1_73	(candidate division Zixibacteria bacterium SM1_73)	(candidate division Zixibacteria bacterium SM1_73)	(candidate division Zixibacteria bacterium SM1_73)
sp15382	SE1534	0	TC-CC-SC-2-BB	Tunnel cave	Deep	Biofilm	Basalt	Australia	Bacteria	Zixibacteria	candidate division Zixibacteria bacterium SM1_73	(candidate division Zixibacteria bacterium SM1_73)	(candidate division Zixibacteria bacterium SM1_73)	(candidate division Zixibacteria bacterium SM1_73)
sp15382	SE1523	0	TC-CB-SA-1-WB	Tunnel cave	Transition	Biofilm	Basalt	Australia	Bacteria	Zixibacteria	candidate division Zixibacteria bacterium SM1_73	(candidate division Zixibacteria bacterium SM1_73)	(candidate division Zixibacteria bacterium SM1_73)	(candidate division Zixibacteria bacterium SM1_73)
sp15382	SE1525	0	TC-CB-SB-1-GWB	Tunnel cave	Transition	Biofilm	Basalt	Australia	Bacteria	Zixibacteria	candidate division Zixibacteria bacterium SM1_73	(candidate division Zixibacteria bacterium SM1_73)	(candidate division Zixibacteria bacterium SM1_73)	(candidate division Zixibacteria bacterium SM1_73)
sp15382	SD8016	0	SC-CA-SA	Scrubby Creek	Twilight	Sediment	Limestone	Australia	Bacteria	Zixibacteria	candidate division Zixibacteria bacterium SM1_73	(candidate division Zixibacteria bacterium SM1_73)	(candidate division Zixibacteria bacterium SM1_73)	(candidate division Zixibacteria bacterium SM1_73)
sp15382	SE1533	0	TC-CC-SC-1-WB	Tunnel cave	Deep	Biofilm	Basalt	Australia	Bacteria	Zixibacteria	candidate division Zixibacteria bacterium SM1_73	(candidate division Zixibacteria bacterium SM1_73)	(candidate division Zixibacteria bacterium SM1_73)	(candidate division Zixibacteria bacterium SM1_73)
sp15382	SE1530	0	TC-CC-SB-1-BB	Tunnel cave	Deep	Biofilm	Basalt	Australia	Bacteria	Zixibacteria	candidate division Zixibacteria bacterium SM1_73	(candidate division Zixibacteria bacterium SM1_73)	(candidate division Zixibacteria bacterium SM1_73)	(candidate division Zixibacteria bacterium SM1_73)
sp15382	SE1506	0	TC-CB-SA-1	Tunnel cave	Transition	Sediment	Basalt	Australia	Bacteria	Zixibacteria	candidate division Zixibacteria bacterium SM1_73	(candidate division Zixibacteria bacterium SM1_73)	(candidate division Zixibacteria bacterium SM1_73)	(candidate division Zixibacteria bacterium SM1_73)
sp15382	SE1503	0	TC-CA-SA-1	Tunnel cave	Twilight	Sediment	Basalt	Australia	Bacteria	Zixibacteria	candidate division Zixibacteria bacterium SM1_73	(candidate division Zixibacteria bacterium SM1_73)	(candidate division Zixibacteria bacterium SM1_73)	(candidate division Zixibacteria bacterium SM1_73)
sp15382	SE1526	0	TC-CB-SB-3-WB	Tunnel cave	Transition	Biofilm	Basalt	Australia	Bacteria	Zixibacteria	candidate division Zixibacteria bacterium SM1_73	(candidate division Zixibacteria bacterium SM1_73)	(candidate division Zixibacteria bacterium SM1_73)	(candidate division Zixibacteria bacterium SM1_73)
sp15382	SE1516	0	TC-CA-SA-2-WB	Tunnel cave	Twilight	Biofilm	Basalt	Australia	Bacteria	Zixibacteria	candidate division Zixibacteria bacterium SM1_73	(candidate division Zixibacteria bacterium SM1_73)	(candidate division Zixibacteria bacterium SM1_73)	(candidate division Zixibacteria bacterium SM1_73)
sp15382	SD8037	0	M3-CC-SC	Shades of Death	Deep	Sediment	Limestone	Australia	Bacteria	Zixibacteria	candidate division Zixibacteria bacterium SM1_73	(candidate division Zixibacteria bacterium SM1_73)	(candidate division Zixibacteria bacterium SM1_73)	(candidate division Zixibacteria bacterium SM1_73)
sp15382	SD8046	0	M3-CC-crust	Shades of Death	Deep	Crust	Limestone	Australia	Bacteria	Zixibacteria	candidate division Zixibacteria bacterium SM1_73	(candidate division Zixibacteria bacterium SM1_73)	(candidate division Zixibacteria bacterium SM1_73)	(candidate division Zixibacteria bacterium SM1_73)
sp15382	SD8028	0	M3-E-SC	Shades of Death	Entrance	Sediment	Limestone	Australia	Bacteria	Zixibacteria	candidate division Zixibacteria bacterium SM1_73	(candidate division Zixibacteria bacterium SM1_73)	(candidate division Zixibacteria bacterium SM1_73)	(candidate division Zixibacteria bacterium SM1_73)
sp15382	SD8043	0	M3-CA-flow	Shades of Death	Twilight	Calcite nodule	Limestone	Australia	Bacteria	Zixibacteria	candidate division Zixibacteria bacterium SM1_73	(candidate division Zixibacteria bacterium SM1_73)	(candidate division Zixibacteria bacterium SM1_73)	(candidate division Zixibacteria bacterium SM1_73)
sp15382	SD8048	0	M3-CA-veins	Shades of Death	Twilight	Stalagtite	Limestone	Australia	Bacteria	Zixibacteria	candidate division Zixibacteria bacterium SM1_73	(candidate division Zixibacteria bacterium SM1_73)	(candidate division Zixibacteria bacterium SM1_73)	(candidate division Zixibacteria bacterium SM1_73)
sp15382	SE1536	0	TC-E-SA-1-GW	Tunnel cave	Entrance	Biofilm	Basalt	Australia	Bacteria	Zixibacteria	candidate division Zixibacteria bacterium SM1_73	(candidate division Zixibacteria bacterium SM1_73)	(candidate division Zixibacteria bacterium SM1_73)	(candidate division Zixibacteria bacterium SM1_73)
sp15382	SE1509	0	TC-CC-SA-1	Tunnel cave	Deep	Sediment	Basalt	Australia	Bacteria	Zixibacteria	candidate division Zixibacteria bacterium SM1_73	(candidate division Zixibacteria bacterium SM1_73)	(candidate division Zixibacteria bacterium SM1_73)	(candidate division Zixibacteria bacterium SM1_73)
sp15382	SD8013	0	SC-E-SA	Scrubby Creek	Entrance	Sediment	Limestone	Australia	Bacteria	Zixibacteria	candidate division Zixibacteria bacterium SM1_73	(candidate division Zixibacteria bacterium SM1_73)	(candidate division Zixibacteria bacterium SM1_73)	(candidate division Zixibacteria bacterium SM1_73)
sp15382	SD8039	0	M3-E-GA	Shades of Death	Entrance	Biofilm	Limestone	Australia	Bacteria	Zixibacteria	candidate division Zixibacteria bacterium SM1_73	(candidate division Zixibacteria bacterium SM1_73)	(candidate division Zixibacteria bacterium SM1_73)	(candidate division Zixibacteria bacterium SM1_73)
sp15382	SD8030	0	M3-CA-SB	Shades of Death	Twilight	Sediment	Limestone	Australia	Bacteria	Zixibacteria	candidate division Zixibacteria bacterium SM1_73	(candidate division Zixibacteria bacterium SM1_73)	(candidate division Zixibacteria bacterium SM1_73)	(candidate division Zixibacteria bacterium SM1_73)
sp15382	SE1511	0	TC-CC-SC-1	Tunnel cave	Deep	Sediment	Basalt	Australia	Bacteria	Zixibacteria	candidate division Zixibacteria bacterium SM1_73	(candidate division Zixibacteria bacterium SM1_73)	(candidate division Zixibacteria bacterium SM1_73)	(candidate division Zixibacteria bacterium SM1_73)
sp15382	SE1532	0	TC-CC-SB-3-BYB	Tunnel cave	Deep	Biofilm	Basalt	Australia	Bacteria	Zixibacteria	candidate division Zixibacteria bacterium SM1_73	(candidate division Zixibacteria bacterium SM1_73)	(candidate division Zixibacteria bacterium SM1_73)	(candidate division Zixibacteria bacterium SM1_73)
sp15382	SE1521	0	TC-CA-SB-2-WW	Tunnel cave	Twilight	Biofilm	Basalt	Australia	Bacteria	Zixibacteria	candidate division Zixibacteria bacterium SM1_73	(candidate division Zixibacteria bacterium SM1_73)	(candidate division Zixibacteria bacterium SM1_73)	(candidate division Zixibacteria bacterium SM1_73)
sp15382	SD8049	0	M3-E-G	Shades of Death	Entrance	Biofilm	Limestone	Australia	Bacteria	Zixibacteria	candidate division Zixibacteria bacterium SM1_73	(candidate division Zixibacteria bacterium SM1_73)	(candidate division Zixibacteria bacterium SM1_73)	(candidate division Zixibacteria bacterium SM1_73)
sp15382	SE1505	0	TC-CA-SC-1	Tunnel cave	Twilight	Sediment	Basalt	Australia	Bacteria	Zixibacteria	candidate division Zixibacteria bacterium SM1_73	(candidate division Zixibacteria bacterium SM1_73)	(candidate division Zixibacteria bacterium SM1_73)	(candidate division Zixibacteria bacterium SM1_73)
sp15382	SD8061	0	M3-CA-curt	Shades of Death	Twilight	Stalagtite	Limestone	Australia	Bacteria	Zixibacteria	candidate division Zixibacteria bacterium SM1_73	(candidate division Zixibacteria bacterium SM1_73)	(candidate division Zixibacteria bacterium SM1_73)	(candidate division Zixibacteria bacterium SM1_73)
sp15382	SD8056	0	SC-CA-WS	Scrubby Creek	Twilight	Sediment	Limestone	Australia	Bacteria	Zixibacteria	candidate division Zixibacteria bacterium SM1_73	(candidate division Zixibacteria bacterium SM1_73)	(candidate division Zixibacteria bacterium SM1_73)	(candidate division Zixibacteria bacterium SM1_73)
sp15382	SD8034	0	M3-CB-SC	Shades of Death	Transition	Sediment	Limestone	Australia	Bacteria	Zixibacteria	candidate division Zixibacteria bacterium SM1_73	(candidate division Zixibacteria bacterium SM1_73)	(candidate division Zixibacteria bacterium SM1_73)	(candidate division Zixibacteria bacterium SM1_73)
sp15382	SD8058	0	SC-CB-LS	Scrubby Creek	Transition	Sediment	Limestone	Australia	Bacteria	Zixibacteria	candidate division Zixibacteria bacterium SM1_73	(candidate division Zixibacteria bacterium SM1_73)	(candidate division Zixibacteria bacterium SM1_73)	(candidate division Zixibacteria bacterium SM1_73)
sp15382	SE1499	0	H1-CC-SB-BB	Harman 1	Deep	Biofilm	Basalt	Australia	Bacteria	Zixibacteria	candidate division Zixibacteria bacterium SM1_73	(candidate division Zixibacteria bacterium SM1_73)	(candidate division Zixibacteria bacterium SM1_73)	(candidate division Zixibacteria bacterium SM1_73)
sp15382	SE1491	0	H1-CC-SC-1	Harman 1	Deep	Biofilm	Basalt	Australia	Bacteria	Zixibacteria	candidate division Zixibacteria bacterium SM1_73	(candidate division Zixibacteria bacterium SM1_73)	(candidate division Zixibacteria bacterium SM1_73)	(candidate division Zixibacteria bacterium SM1_73)
sp15382	SE1519	0	TC-CA-SA-3-GWB	Tunnel cave	Twilight	Biofilm	Basalt	Australia	Bacteria	Zixibacteria	candidate division Zixibacteria bacterium SM1_73	(candidate division Zixibacteria bacterium SM1_73)	(candidate division Zixibacteria bacterium SM1_73)	(candidate division Zixibacteria bacterium SM1_73)
sp15382	SD8063	0	M3-CB-wet	Shades of Death	Transition	Cave wall wet	Limestone	Australia	Bacteria	Zixibacteria	candidate division Zixibacteria bacterium SM1_73	(candidate division Zixibacteria bacterium SM1_73)	(candidate division Zixibacteria bacterium SM1_73)	(candidate division Zixibacteria bacterium SM1_73)
sp15382	SD8015	0	SC-E-SC	Scrubby Creek	Entrance	Sediment	Limestone	Australia	Bacteria	Zixibacteria	candidate division Zixibacteria bacterium SM1_73	(candidate division Zixibacteria bacterium SM1_73)	(candidate division Zixibacteria bacterium SM1_73)	(candidate division Zixibacteria bacterium SM1_73)
sp15382	SD8035	0	M3-CC-SA	Shades of Death	Deep	Sediment	Limestone	Australia	Bacteria	Zixibacteria	candidate division Zixibacteria bacterium SM1_73	(candidate division Zixibacteria bacterium SM1_73)	(candidate division Zixibacteria bacterium SM1_73)	(candidate division Zixibacteria bacterium SM1_73)
sp15382	SE1524	0	TC-CB-SA-3-MW	Tunnel cave	Transition	Cave wall wet	Basalt	Australia	Bacteria	Zixibacteria	candidate division Zixibacteria bacterium SM1_73	(candidate division Zixibacteria bacterium SM1_73)	(candidate division Zixibacteria bacterium SM1_73)	(candidate division Zixibacteria bacterium SM1_73)
sp15382	SD8041	0	M3-E-GC	Shades of Death	Entrance	Biofilm	Limestone	Australia	Bacteria	Zixibacteria	candidate division Zixibacteria bacterium SM1_73	(candidate division Zixibacteria bacterium SM1_73)	(candidate division Zixibacteria bacterium SM1_73)	(candidate division Zixibacteria bacterium SM1_73)
sp15382	SE1537	0	TC-E-SB-1	Tunnel cave	Entrance	Sediment	Basalt	Australia	Bacteria	Zixibacteria	candidate division Zixibacteria bacterium SM1_73	(candidate division Zixibacteria bacterium SM1_73)	(candidate division Zixibacteria bacterium SM1_73)	(candidate division Zixibacteria bacterium SM1_73)
sp15382	SE1508	0	TC-CB-SC-1	Tunnel cave	Transition	Sediment	Basalt	Australia	Bacteria	Zixibacteria	candidate division Zixibacteria bacterium SM1_73	(candidate division Zixibacteria bacterium SM1_73)	(candidate division Zixibacteria bacterium SM1_73)	(candidate division Zixibacteria bacterium SM1_73)
sp15382	SE1492	0	H1-CB-SA-1	Harman 1	Transition	Biofilm	Basalt	Australia	Bacteria	Zixibacteria	candidate division Zixibacteria bacterium SM1_73	(candidate division Zixibacteria bacterium SM1_73)	(candidate division Zixibacteria bacterium SM1_73)	(candidate division Zixibacteria bacterium SM1_73)
sp15382	SE1504	0	TC-CA-SB-1	Tunnel cave	Twilight	Sediment	Basalt	Australia	Bacteria	Zixibacteria	candidate division Zixibacteria bacterium SM1_73	(candidate division Zixibacteria bacterium SM1_73)	(candidate division Zixibacteria bacterium SM1_73)	(candidate division Zixibacteria bacterium SM1_73)
sp15382	SE1489	0	H1-CC-SA-1	Harman 1	Deep	Biofilm	Basalt	Australia	Bacteria	Zixibacteria	candidate division Zixibacteria bacterium SM1_73	(candidate division Zixibacteria bacterium SM1_73)	(candidate division Zixibacteria bacterium SM1_73)	(candidate division Zixibacteria bacterium SM1_73)
sp15382	SD8036	0	M3-CC-SB	Shades of Death	Deep	Sediment	Limestone	Australia	Bacteria	Zixibacteria	candidate division Zixibacteria bacterium SM1_73	(candidate division Zixibacteria bacterium SM1_73)	(candidate division Zixibacteria bacterium SM1_73)	(candidate division Zixibacteria bacterium SM1_73)
sp15382	SE1539	0	TC-E-SC-1	Tunnel cave	Entrance	Sediment	Basalt	Australia	Bacteria	Zixibacteria	candidate division Zixibacteria bacterium SM1_73	(candidate division Zixibacteria bacterium SM1_73)	(candidate division Zixibacteria bacterium SM1_73)	(candidate division Zixibacteria bacterium SM1_73)
sp15382	SD8042	0	M3-CA-fungi	Shades of Death	Twilight	Fungus	Limestone	Australia	Bacteria	Zixibacteria	candidate division Zixibacteria bacterium SM1_73	(candidate division Zixibacteria bacterium SM1_73)	(candidate division Zixibacteria bacterium SM1_73)	(candidate division Zixibacteria bacterium SM1_73)
sp15382	SD8033	0	M3-CB-SB	Shades of Death	Transition	Sediment	Limestone	Australia	Bacteria	Zixibacteria	candidate division Zixibacteria bacterium SM1_73	(candidate division Zixibacteria bacterium SM1_73)	(candidate division Zixibacteria bacterium SM1_73)	(candidate division Zixibacteria bacterium SM1_73)
sp15382	SD8060	0	SC-CC-flow	Scrubby Creek	Deep	Flowstone	Limestone	Australia	Bacteria	Zixibacteria	candidate division Zixibacteria bacterium SM1_73	(candidate division Zixibacteria bacterium SM1_73)	(candidate division Zixibacteria bacterium SM1_73)	(candidate division Zixibacteria bacterium SM1_73)
sp15382	SD8047	0	M3-CB-drip	Shades of Death	Transition	Muddy rock	Limestone	Australia	Bacteria	Zixibacteria	candidate division Zixibacteria bacterium SM1_73	(candidate division Zixibacteria bacterium SM1_73)	(candidate division Zixibacteria bacterium SM1_73)	(candidate division Zixibacteria bacterium SM1_73)
sp15382	SD8017	0	SC-CA-SB	Scrubby Creek	Twilight	Sediment	Limestone	Australia	Bacteria	Zixibacteria	candidate division Zixibacteria bacterium SM1_73	(candidate division Zixibacteria bacterium SM1_73)	(candidate division Zixibacteria bacterium SM1_73)	(candidate division Zixibacteria bacterium SM1_73)
sp15382	SE1498	0	H1-CC-SB-WB2	Harman 1	Deep	Biofilm	Basalt	Australia	Bacteria	Zixibacteria	candidate division Zixibacteria bacterium SM1_73	(candidate division Zixibacteria bacterium SM1_73)	(candidate division Zixibacteria bacterium SM1_73)	(candidate division Zixibacteria bacterium SM1_73)
sp15382	SE1495	0	H1-E-SB	Harman 1	Entrance	Sediment	Basalt	Australia	Bacteria	Zixibacteria	candidate division Zixibacteria bacterium SM1_73	(candidate division Zixibacteria bacterium SM1_73)	(candidate division Zixibacteria bacterium SM1_73)	(candidate division Zixibacteria bacterium SM1_73)
sp15382	SD8059	0	SC-CB-rust	Scrubby Creek	Transition	Red rust	Limestone	Australia	Bacteria	Zixibacteria	candidate division Zixibacteria bacterium SM1_73	(candidate division Zixibacteria bacterium SM1_73)	(candidate division Zixibacteria bacterium SM1_73)	(candidate division Zixibacteria bacterium SM1_73)
sp15382	SD8022	0	SC-CC-SA	Scrubby Creek	Deep	Sediment	Limestone	Australia	Bacteria	Zixibacteria	candidate division Zixibacteria bacterium SM1_73	(candidate division Zixibacteria bacterium SM1_73)	(candidate division Zixibacteria bacterium SM1_73)	(candidate division Zixibacteria bacterium SM1_73)
sp15382	SD8014	0	SC-E-SB	Scrubby Creek	Entrance	Sediment	Limestone	Australia	Bacteria	Zixibacteria	candidate division Zixibacteria bacterium SM1_73	(candidate division Zixibacteria bacterium SM1_73)	(candidate division Zixibacteria bacterium SM1_73)	(candidate division Zixibacteria bacterium SM1_73)
sp15382	SD8019	0	SC-CB-SA	Scrubby Creek	Transition	Sediment	Limestone	Australia	Bacteria	Zixibacteria	candidate division Zixibacteria bacterium SM1_73	(candidate division Zixibacteria bacterium SM1_73)	(candidate division Zixibacteria bacterium SM1_73)	(candidate division Zixibacteria bacterium SM1_73)
sp15382	SE1529	0	TC-CC-SA-1-WB	Tunnel cave	Deep	Biofilm	Basalt	Australia	Bacteria	Zixibacteria	candidate division Zixibacteria bacterium SM1_73	(candidate division Zixibacteria bacterium SM1_73)	(candidate division Zixibacteria bacterium SM1_73)	(candidate division Zixibacteria bacterium SM1_73)
sp15382	SD8055	0	SC-CA-inf	Scrubby Creek	Twilight	Infill	Limestone	Australia	Bacteria	Zixibacteria	candidate division Zixibacteria bacterium SM1_73	(candidate division Zixibacteria bacterium SM1_73)	(candidate division Zixibacteria bacterium SM1_73)	(candidate division Zixibacteria bacterium SM1_73)
sp15382	SD8045	0	M3-CC-damp	Shades of Death	Deep	Crust	Limestone	Australia	Bacteria	Zixibacteria	candidate division Zixibacteria bacterium SM1_73	(candidate division Zixibacteria bacterium SM1_73)	(candidate division Zixibacteria bacterium SM1_73)	(candidate division Zixibacteria bacterium SM1_73)
sp15382	SD8044	0	M3-CC-Nod	Shades of Death	Deep	Calcite nodule	Limestone	Australia	Bacteria	Zixibacteria	candidate division Zixibacteria bacterium SM1_73	(candidate division Zixibacteria bacterium SM1_73)	(candidate division Zixibacteria bacterium SM1_73)	(candidate division Zixibacteria bacterium SM1_73)
sp15382	SD8054	0	SC-CC-MM-B	Scrubby Creek	Deep	Moonmilk	Limestone	Australia	Bacteria	Zixibacteria	candidate division Zixibacteria bacterium SM1_73	(candidate division Zixibacteria bacterium SM1_73)	(candidate division Zixibacteria bacterium SM1_73)	(candidate division Zixibacteria bacterium SM1_73)
sp15382	SD8052	0	SC-CB-MM-A	Scrubby Creek	Transition	Moonmilk	Limestone	Australia	Bacteria	Zixibacteria	candidate division Zixibacteria bacterium SM1_73	(candidate division Zixibacteria bacterium SM1_73)	(candidate division Zixibacteria bacterium SM1_73)	(candidate division Zixibacteria bacterium SM1_73)
sp15382	SD8023	0	SC-CC-SB	Scrubby Creek	Deep	Sediment	Limestone	Australia	Bacteria	Zixibacteria	candidate division Zixibacteria bacterium SM1_73	(candidate division Zixibacteria bacterium SM1_73)	(candidate division Zixibacteria bacterium SM1_73)	(candidate division Zixibacteria bacterium SM1_73)
sp15382	SD8020	0	SC-CB-SB	Scrubby Creek	Transition	Sediment	Limestone	Australia	Bacteria	Zixibacteria	candidate division Zixibacteria bacterium SM1_73	(candidate division Zixibacteria bacterium SM1_73)	(candidate division Zixibacteria bacterium SM1_73)	(candidate division Zixibacteria bacterium SM1_73)
sp15382	SE1538	0	TC-E-SB-3-WYF	Tunnel cave	Entrance	Fungus	Basalt	Australia	Bacteria	Zixibacteria	candidate division Zixibacteria bacterium SM1_73	(candidate division Zixibacteria bacterium SM1_73)	(candidate division Zixibacteria bacterium SM1_73)	(candidate division Zixibacteria bacterium SM1_73)
sp15382	SD8026	0	M3-E-SA	Shades of Death	Entrance	Sediment	Limestone	Australia	Bacteria	Zixibacteria	candidate division Zixibacteria bacterium SM1_73	(candidate division Zixibacteria bacterium SM1_73)	(candidate division Zixibacteria bacterium SM1_73)	(candidate division Zixibacteria bacterium SM1_73)
sp15382	SD8040	0	M3-E-GB	Shades of Death	Entrance	Biofilm	Limestone	Australia	Bacteria	Zixibacteria	candidate division Zixibacteria bacterium SM1_73	(candidate division Zixibacteria bacterium SM1_73)	(candidate division Zixibacteria bacterium SM1_73)	(candidate division Zixibacteria bacterium SM1_73)
sp15382	SD8024	0	SC-CC-SC	Scrubby Creek	Deep	Sediment	Limestone	Australia	Bacteria	Zixibacteria	candidate division Zixibacteria bacterium SM1_73	(candidate division Zixibacteria bacterium SM1_73)	(candidate division Zixibacteria bacterium SM1_73)	(candidate division Zixibacteria bacterium SM1_73)
sp15382	SD8032	0	M3-CB-SA	Shades of Death	Transition	Sediment	Limestone	Australia	Bacteria	Zixibacteria	candidate division Zixibacteria bacterium SM1_73	(candidate division Zixibacteria bacterium SM1_73)	(candidate division Zixibacteria bacterium SM1_73)	(candidate division Zixibacteria bacterium SM1_73)
sp15382	SE1512	0	TC-E-SA-1	Tunnel cave	Entrance	Sediment	Basalt	Australia	Bacteria	Zixibacteria	candidate division Zixibacteria bacterium SM1_73	(candidate division Zixibacteria bacterium SM1_73)	(candidate division Zixibacteria bacterium SM1_73)	(candidate division Zixibacteria bacterium SM1_73)
sp15382	SD8057	0	SC-CA-oth	Scrubby Creek	Twilight	Calcite nodule	Limestone	Australia	Bacteria	Zixibacteria	candidate division Zixibacteria bacterium SM1_73	(candidate division Zixibacteria bacterium SM1_73)	(candidate division Zixibacteria bacterium SM1_73)	(candidate division Zixibacteria bacterium SM1_73)
sp15382	SE1490	0	H1-CC-SB-1	Harman 1	Deep	Biofilm	Basalt	Australia	Bacteria	Zixibacteria	candidate division Zixibacteria bacterium SM1_73	(candidate division Zixibacteria bacterium SM1_73)	(candidate division Zixibacteria bacterium SM1_73)	(candidate division Zixibacteria bacterium SM1_73)
sp15382	SD8062	0	M3-CA-cal	Shades of Death	Twilight	Moonmilk	Limestone	Australia	Bacteria	Zixibacteria	candidate division Zixibacteria bacterium SM1_73	(candidate division Zixibacteria bacterium SM1_73)	(candidate division Zixibacteria bacterium SM1_73)	(candidate division Zixibacteria bacterium SM1_73)
sp9234	SE1490	0.102564	H1-CC-SB-1	Harman 1	Deep	Biofilm	Basalt	Australia	Bacteria	Patescibacteria	Parcubacteria	Candidatus Adlerbacteria	Candidatus Adlerbacteria bacterium GW2011_GWA2_54_12	(Candidatus Adlerbacteria bacterium GW2011_GWA2_54_12)
sp9234	SE1506	0.100402	TC-CB-SA-1	Tunnel cave	Transition	Sediment	Basalt	Australia	Bacteria	Patescibacteria	Parcubacteria	Candidatus Adlerbacteria	Candidatus Adlerbacteria bacterium GW2011_GWA2_54_12	(Candidatus Adlerbacteria bacterium GW2011_GWA2_54_12)
sp9234	SE1512	0.0917431	TC-E-SA-1	Tunnel cave	Entrance	Sediment	Basalt	Australia	Bacteria	Patescibacteria	Parcubacteria	Candidatus Adlerbacteria	Candidatus Adlerbacteria bacterium GW2011_GWA2_54_12	(Candidatus Adlerbacteria bacterium GW2011_GWA2_54_12)
sp9234	SE1504	0.0790514	TC-CA-SB-1	Tunnel cave	Twilight	Sediment	Basalt	Australia	Bacteria	Patescibacteria	Parcubacteria	Candidatus Adlerbacteria	Candidatus Adlerbacteria bacterium GW2011_GWA2_54_12	(Candidatus Adlerbacteria bacterium GW2011_GWA2_54_12)
sp9234	SD8017	0	SC-CA-SB	Scrubby Creek	Twilight	Sediment	Limestone	Australia	Bacteria	Patescibacteria	Parcubacteria	Candidatus Adlerbacteria	Candidatus Adlerbacteria bacterium GW2011_GWA2_54_12	(Candidatus Adlerbacteria bacterium GW2011_GWA2_54_12)
sp9234	SE1538	0	TC-E-SB-3-WYF	Tunnel cave	Entrance	Fungus	Basalt	Australia	Bacteria	Patescibacteria	Parcubacteria	Candidatus Adlerbacteria	Candidatus Adlerbacteria bacterium GW2011_GWA2_54_12	(Candidatus Adlerbacteria bacterium GW2011_GWA2_54_12)
sp9234	SE1511	0	TC-CC-SC-1	Tunnel cave	Deep	Sediment	Basalt	Australia	Bacteria	Patescibacteria	Parcubacteria	Candidatus Adlerbacteria	Candidatus Adlerbacteria bacterium GW2011_GWA2_54_12	(Candidatus Adlerbacteria bacterium GW2011_GWA2_54_12)
sp9234	SD8039	0	M3-E-GA	Shades of Death	Entrance	Biofilm	Limestone	Australia	Bacteria	Patescibacteria	Parcubacteria	Candidatus Adlerbacteria	Candidatus Adlerbacteria bacterium GW2011_GWA2_54_12	(Candidatus Adlerbacteria bacterium GW2011_GWA2_54_12)
sp9234	SD8055	0	SC-CA-inf	Scrubby Creek	Twilight	Infill	Limestone	Australia	Bacteria	Patescibacteria	Parcubacteria	Candidatus Adlerbacteria	Candidatus Adlerbacteria bacterium GW2011_GWA2_54_12	(Candidatus Adlerbacteria bacterium GW2011_GWA2_54_12)
sp9234	SD8049	0	M3-E-G	Shades of Death	Entrance	Biofilm	Limestone	Australia	Bacteria	Patescibacteria	Parcubacteria	Candidatus Adlerbacteria	Candidatus Adlerbacteria bacterium GW2011_GWA2_54_12	(Candidatus Adlerbacteria bacterium GW2011_GWA2_54_12)
sp9234	SE1524	0	TC-CB-SA-3-MW	Tunnel cave	Transition	Cave wall wet	Basalt	Australia	Bacteria	Patescibacteria	Parcubacteria	Candidatus Adlerbacteria	Candidatus Adlerbacteria bacterium GW2011_GWA2_54_12	(Candidatus Adlerbacteria bacterium GW2011_GWA2_54_12)
sp9234	SE1523	0	TC-CB-SA-1-WB	Tunnel cave	Transition	Biofilm	Basalt	Australia	Bacteria	Patescibacteria	Parcubacteria	Candidatus Adlerbacteria	Candidatus Adlerbacteria bacterium GW2011_GWA2_54_12	(Candidatus Adlerbacteria bacterium GW2011_GWA2_54_12)
sp9234	SE1507	0	TC-CB-SB-1	Tunnel cave	Transition	Sediment	Basalt	Australia	Bacteria	Patescibacteria	Parcubacteria	Candidatus Adlerbacteria	Candidatus Adlerbacteria bacterium GW2011_GWA2_54_12	(Candidatus Adlerbacteria bacterium GW2011_GWA2_54_12)
sp9234	SE1527	0	TC-CB-SC-1-GB	Tunnel cave	Transition	Biofilm	Basalt	Australia	Bacteria	Patescibacteria	Parcubacteria	Candidatus Adlerbacteria	Candidatus Adlerbacteria bacterium GW2011_GWA2_54_12	(Candidatus Adlerbacteria bacterium GW2011_GWA2_54_12)
sp9234	SD8056	0	SC-CA-WS	Scrubby Creek	Twilight	Sediment	Limestone	Australia	Bacteria	Patescibacteria	Parcubacteria	Candidatus Adlerbacteria	Candidatus Adlerbacteria bacterium GW2011_GWA2_54_12	(Candidatus Adlerbacteria bacterium GW2011_GWA2_54_12)
sp9234	SE1526	0	TC-CB-SB-3-WB	Tunnel cave	Transition	Biofilm	Basalt	Australia	Bacteria	Patescibacteria	Parcubacteria	Candidatus Adlerbacteria	Candidatus Adlerbacteria bacterium GW2011_GWA2_54_12	(Candidatus Adlerbacteria bacterium GW2011_GWA2_54_12)
sp9234	SD8031	0	M3-CA-SC	Shades of Death	Twilight	Sediment	Limestone	Australia	Bacteria	Patescibacteria	Parcubacteria	Candidatus Adlerbacteria	Candidatus Adlerbacteria bacterium GW2011_GWA2_54_12	(Candidatus Adlerbacteria bacterium GW2011_GWA2_54_12)
sp9234	SD8058	0	SC-CB-LS	Scrubby Creek	Transition	Sediment	Limestone	Australia	Bacteria	Patescibacteria	Parcubacteria	Candidatus Adlerbacteria	Candidatus Adlerbacteria bacterium GW2011_GWA2_54_12	(Candidatus Adlerbacteria bacterium GW2011_GWA2_54_12)
sp9234	SD8018	0	SC-CA-SC	Scrubby Creek	Twilight	Sediment	Limestone	Australia	Bacteria	Patescibacteria	Parcubacteria	Candidatus Adlerbacteria	Candidatus Adlerbacteria bacterium GW2011_GWA2_54_12	(Candidatus Adlerbacteria bacterium GW2011_GWA2_54_12)
sp9234	SE1533	0	TC-CC-SC-1-WB	Tunnel cave	Deep	Biofilm	Basalt	Australia	Bacteria	Patescibacteria	Parcubacteria	Candidatus Adlerbacteria	Candidatus Adlerbacteria bacterium GW2011_GWA2_54_12	(Candidatus Adlerbacteria bacterium GW2011_GWA2_54_12)
sp9234	SD8020	0	SC-CB-SB	Scrubby Creek	Transition	Sediment	Limestone	Australia	Bacteria	Patescibacteria	Parcubacteria	Candidatus Adlerbacteria	Candidatus Adlerbacteria bacterium GW2011_GWA2_54_12	(Candidatus Adlerbacteria bacterium GW2011_GWA2_54_12)
sp9234	SD8053	0	SC-CC-MM-A	Scrubby Creek	Deep	Moonmilk	Limestone	Australia	Bacteria	Patescibacteria	Parcubacteria	Candidatus Adlerbacteria	Candidatus Adlerbacteria bacterium GW2011_GWA2_54_12	(Candidatus Adlerbacteria bacterium GW2011_GWA2_54_12)
sp9234	SD8030	0	M3-CA-SB	Shades of Death	Twilight	Sediment	Limestone	Australia	Bacteria	Patescibacteria	Parcubacteria	Candidatus Adlerbacteria	Candidatus Adlerbacteria bacterium GW2011_GWA2_54_12	(Candidatus Adlerbacteria bacterium GW2011_GWA2_54_12)
sp9234	SE1532	0	TC-CC-SB-3-BYB	Tunnel cave	Deep	Biofilm	Basalt	Australia	Bacteria	Patescibacteria	Parcubacteria	Candidatus Adlerbacteria	Candidatus Adlerbacteria bacterium GW2011_GWA2_54_12	(Candidatus Adlerbacteria bacterium GW2011_GWA2_54_12)
sp9234	SE1531	0	TC-CC-SB-2-WB	Tunnel cave	Deep	Biofilm	Basalt	Australia	Bacteria	Patescibacteria	Parcubacteria	Candidatus Adlerbacteria	Candidatus Adlerbacteria bacterium GW2011_GWA2_54_12	(Candidatus Adlerbacteria bacterium GW2011_GWA2_54_12)
sp9234	SE1525	0	TC-CB-SB-1-GWB	Tunnel cave	Transition	Biofilm	Basalt	Australia	Bacteria	Patescibacteria	Parcubacteria	Candidatus Adlerbacteria	Candidatus Adlerbacteria bacterium GW2011_GWA2_54_12	(Candidatus Adlerbacteria bacterium GW2011_GWA2_54_12)
sp9234	SE1514	0	TC-E-SC-1 GW	Tunnel cave	Entrance	Sediment	Basalt	Australia	Bacteria	Patescibacteria	Parcubacteria	Candidatus Adlerbacteria	Candidatus Adlerbacteria bacterium GW2011_GWA2_54_12	(Candidatus Adlerbacteria bacterium GW2011_GWA2_54_12)
sp9234	SD8063	0	M3-CB-wet	Shades of Death	Transition	Cave wall wet	Limestone	Australia	Bacteria	Patescibacteria	Parcubacteria	Candidatus Adlerbacteria	Candidatus Adlerbacteria bacterium GW2011_GWA2_54_12	(Candidatus Adlerbacteria bacterium GW2011_GWA2_54_12)
sp9234	SD8042	0	M3-CA-fungi	Shades of Death	Twilight	Fungus	Limestone	Australia	Bacteria	Patescibacteria	Parcubacteria	Candidatus Adlerbacteria	Candidatus Adlerbacteria bacterium GW2011_GWA2_54_12	(Candidatus Adlerbacteria bacterium GW2011_GWA2_54_12)
sp9234	SE1498	0	H1-CC-SB-WB2	Harman 1	Deep	Biofilm	Basalt	Australia	Bacteria	Patescibacteria	Parcubacteria	Candidatus Adlerbacteria	Candidatus Adlerbacteria bacterium GW2011_GWA2_54_12	(Candidatus Adlerbacteria bacterium GW2011_GWA2_54_12)
sp9234	SD8032	0	M3-CB-SA	Shades of Death	Transition	Sediment	Limestone	Australia	Bacteria	Patescibacteria	Parcubacteria	Candidatus Adlerbacteria	Candidatus Adlerbacteria bacterium GW2011_GWA2_54_12	(Candidatus Adlerbacteria bacterium GW2011_GWA2_54_12)
sp9234	SE1505	0	TC-CA-SC-1	Tunnel cave	Twilight	Sediment	Basalt	Australia	Bacteria	Patescibacteria	Parcubacteria	Candidatus Adlerbacteria	Candidatus Adlerbacteria bacterium GW2011_GWA2_54_12	(Candidatus Adlerbacteria bacterium GW2011_GWA2_54_12)
sp9234	SE1495	0	H1-E-SB	Harman 1	Entrance	Sediment	Basalt	Australia	Bacteria	Patescibacteria	Parcubacteria	Candidatus Adlerbacteria	Candidatus Adlerbacteria bacterium GW2011_GWA2_54_12	(Candidatus Adlerbacteria bacterium GW2011_GWA2_54_12)
sp9234	SD8022	0	SC-CC-SA	Scrubby Creek	Deep	Sediment	Limestone	Australia	Bacteria	Patescibacteria	Parcubacteria	Candidatus Adlerbacteria	Candidatus Adlerbacteria bacterium GW2011_GWA2_54_12	(Candidatus Adlerbacteria bacterium GW2011_GWA2_54_12)
sp9234	SE1536	0	TC-E-SA-1-GW	Tunnel cave	Entrance	Biofilm	Basalt	Australia	Bacteria	Patescibacteria	Parcubacteria	Candidatus Adlerbacteria	Candidatus Adlerbacteria bacterium GW2011_GWA2_54_12	(Candidatus Adlerbacteria bacterium GW2011_GWA2_54_12)
sp9234	SE1494	0	H1-E-SA-1	Harman 1	Entrance	Sediment	Basalt	Australia	Bacteria	Patescibacteria	Parcubacteria	Candidatus Adlerbacteria	Candidatus Adlerbacteria bacterium GW2011_GWA2_54_12	(Candidatus Adlerbacteria bacterium GW2011_GWA2_54_12)
sp9234	SE1491	0	H1-CC-SC-1	Harman 1	Deep	Biofilm	Basalt	Australia	Bacteria	Patescibacteria	Parcubacteria	Candidatus Adlerbacteria	Candidatus Adlerbacteria bacterium GW2011_GWA2_54_12	(Candidatus Adlerbacteria bacterium GW2011_GWA2_54_12)
sp9234	SD8033	0	M3-CB-SB	Shades of Death	Transition	Sediment	Limestone	Australia	Bacteria	Patescibacteria	Parcubacteria	Candidatus Adlerbacteria	Candidatus Adlerbacteria bacterium GW2011_GWA2_54_12	(Candidatus Adlerbacteria bacterium GW2011_GWA2_54_12)
sp9234	SD8059	0	SC-CB-rust	Scrubby Creek	Transition	Red rust	Limestone	Australia	Bacteria	Patescibacteria	Parcubacteria	Candidatus Adlerbacteria	Candidatus Adlerbacteria bacterium GW2011_GWA2_54_12	(Candidatus Adlerbacteria bacterium GW2011_GWA2_54_12)
sp9234	SE1510	0	TC-CC-SB-1	Tunnel cave	Deep	Sediment	Basalt	Australia	Bacteria	Patescibacteria	Parcubacteria	Candidatus Adlerbacteria	Candidatus Adlerbacteria bacterium GW2011_GWA2_54_12	(Candidatus Adlerbacteria bacterium GW2011_GWA2_54_12)
sp9234	SE1522	0	TC-CA-SC-1-BB	Tunnel cave	Twilight	Biofilm	Basalt	Australia	Bacteria	Patescibacteria	Parcubacteria	Candidatus Adlerbacteria	Candidatus Adlerbacteria bacterium GW2011_GWA2_54_12	(Candidatus Adlerbacteria bacterium GW2011_GWA2_54_12)
sp9234	SD8035	0	M3-CC-SA	Shades of Death	Deep	Sediment	Limestone	Australia	Bacteria	Patescibacteria	Parcubacteria	Candidatus Adlerbacteria	Candidatus Adlerbacteria bacterium GW2011_GWA2_54_12	(Candidatus Adlerbacteria bacterium GW2011_GWA2_54_12)
sp9234	SE1539	0	TC-E-SC-1	Tunnel cave	Entrance	Sediment	Basalt	Australia	Bacteria	Patescibacteria	Parcubacteria	Candidatus Adlerbacteria	Candidatus Adlerbacteria bacterium GW2011_GWA2_54_12	(Candidatus Adlerbacteria bacterium GW2011_GWA2_54_12)
sp9234	SE1509	0	TC-CC-SA-1	Tunnel cave	Deep	Sediment	Basalt	Australia	Bacteria	Patescibacteria	Parcubacteria	Candidatus Adlerbacteria	Candidatus Adlerbacteria bacterium GW2011_GWA2_54_12	(Candidatus Adlerbacteria bacterium GW2011_GWA2_54_12)
sp9234	SD8021	0	SC-CB-SC	Scrubby Creek	Transition	Sediment	Limestone	Australia	Bacteria	Patescibacteria	Parcubacteria	Candidatus Adlerbacteria	Candidatus Adlerbacteria bacterium GW2011_GWA2_54_12	(Candidatus Adlerbacteria bacterium GW2011_GWA2_54_12)
sp9234	SE1492	0	H1-CB-SA-1	Harman 1	Transition	Biofilm	Basalt	Australia	Bacteria	Patescibacteria	Parcubacteria	Candidatus Adlerbacteria	Candidatus Adlerbacteria bacterium GW2011_GWA2_54_12	(Candidatus Adlerbacteria bacterium GW2011_GWA2_54_12)
sp9234	SE1489	0	H1-CC-SA-1	Harman 1	Deep	Biofilm	Basalt	Australia	Bacteria	Patescibacteria	Parcubacteria	Candidatus Adlerbacteria	Candidatus Adlerbacteria bacterium GW2011_GWA2_54_12	(Candidatus Adlerbacteria bacterium GW2011_GWA2_54_12)
sp9234	SD8037	0	M3-CC-SC	Shades of Death	Deep	Sediment	Limestone	Australia	Bacteria	Patescibacteria	Parcubacteria	Candidatus Adlerbacteria	Candidatus Adlerbacteria bacterium GW2011_GWA2_54_12	(Candidatus Adlerbacteria bacterium GW2011_GWA2_54_12)
sp9234	SD8048	0	M3-CA-veins	Shades of Death	Twilight	Stalagtite	Limestone	Australia	Bacteria	Patescibacteria	Parcubacteria	Candidatus Adlerbacteria	Candidatus Adlerbacteria bacterium GW2011_GWA2_54_12	(Candidatus Adlerbacteria bacterium GW2011_GWA2_54_12)
sp9234	SE1515	0	TC-CA-SA-1-BB	Tunnel cave	Twilight	Biofilm	Basalt	Australia	Bacteria	Patescibacteria	Parcubacteria	Candidatus Adlerbacteria	Candidatus Adlerbacteria bacterium GW2011_GWA2_54_12	(Candidatus Adlerbacteria bacterium GW2011_GWA2_54_12)
sp9234	SD8046	0	M3-CC-crust	Shades of Death	Deep	Crust	Limestone	Australia	Bacteria	Patescibacteria	Parcubacteria	Candidatus Adlerbacteria	Candidatus Adlerbacteria bacterium GW2011_GWA2_54_12	(Candidatus Adlerbacteria bacterium GW2011_GWA2_54_12)
sp9234	SD8036	0	M3-CC-SB	Shades of Death	Deep	Sediment	Limestone	Australia	Bacteria	Patescibacteria	Parcubacteria	Candidatus Adlerbacteria	Candidatus Adlerbacteria bacterium GW2011_GWA2_54_12	(Candidatus Adlerbacteria bacterium GW2011_GWA2_54_12)
sp9234	SE1535	0	TC-CC-SC-3-BB	Tunnel cave	Deep	Biofilm	Basalt	Australia	Bacteria	Patescibacteria	Parcubacteria	Candidatus Adlerbacteria	Candidatus Adlerbacteria bacterium GW2011_GWA2_54_12	(Candidatus Adlerbacteria bacterium GW2011_GWA2_54_12)
sp9234	SD8026	0	M3-E-SA	Shades of Death	Entrance	Sediment	Limestone	Australia	Bacteria	Patescibacteria	Parcubacteria	Candidatus Adlerbacteria	Candidatus Adlerbacteria bacterium GW2011_GWA2_54_12	(Candidatus Adlerbacteria bacterium GW2011_GWA2_54_12)
sp9234	SD8045	0	M3-CC-damp	Shades of Death	Deep	Crust	Limestone	Australia	Bacteria	Patescibacteria	Parcubacteria	Candidatus Adlerbacteria	Candidatus Adlerbacteria bacterium GW2011_GWA2_54_12	(Candidatus Adlerbacteria bacterium GW2011_GWA2_54_12)
sp9234	SE1521	0	TC-CA-SB-2-WW	Tunnel cave	Twilight	Biofilm	Basalt	Australia	Bacteria	Patescibacteria	Parcubacteria	Candidatus Adlerbacteria	Candidatus Adlerbacteria bacterium GW2011_GWA2_54_12	(Candidatus Adlerbacteria bacterium GW2011_GWA2_54_12)
sp9234	SD8047	0	M3-CB-drip	Shades of Death	Transition	Muddy rock	Limestone	Australia	Bacteria	Patescibacteria	Parcubacteria	Candidatus Adlerbacteria	Candidatus Adlerbacteria bacterium GW2011_GWA2_54_12	(Candidatus Adlerbacteria bacterium GW2011_GWA2_54_12)
sp9234	SE1516	0	TC-CA-SA-2-WB	Tunnel cave	Twilight	Biofilm	Basalt	Australia	Bacteria	Patescibacteria	Parcubacteria	Candidatus Adlerbacteria	Candidatus Adlerbacteria bacterium GW2011_GWA2_54_12	(Candidatus Adlerbacteria bacterium GW2011_GWA2_54_12)
sp9234	SD8016	0	SC-CA-SA	Scrubby Creek	Twilight	Sediment	Limestone	Australia	Bacteria	Patescibacteria	Parcubacteria	Candidatus Adlerbacteria	Candidatus Adlerbacteria bacterium GW2011_GWA2_54_12	(Candidatus Adlerbacteria bacterium GW2011_GWA2_54_12)
sp9234	SD8044	0	M3-CC-Nod	Shades of Death	Deep	Calcite nodule	Limestone	Australia	Bacteria	Patescibacteria	Parcubacteria	Candidatus Adlerbacteria	Candidatus Adlerbacteria bacterium GW2011_GWA2_54_12	(Candidatus Adlerbacteria bacterium GW2011_GWA2_54_12)
sp9234	SE1500	0	H1-CC-SB-B	Harman 1	Deep	Biofilm	Basalt	Australia	Bacteria	Patescibacteria	Parcubacteria	Candidatus Adlerbacteria	Candidatus Adlerbacteria bacterium GW2011_GWA2_54_12	(Candidatus Adlerbacteria bacterium GW2011_GWA2_54_12)
sp9234	SD8034	0	M3-CB-SC	Shades of Death	Transition	Sediment	Limestone	Australia	Bacteria	Patescibacteria	Parcubacteria	Candidatus Adlerbacteria	Candidatus Adlerbacteria bacterium GW2011_GWA2_54_12	(Candidatus Adlerbacteria bacterium GW2011_GWA2_54_12)
sp9234	SD8040	0	M3-E-GB	Shades of Death	Entrance	Biofilm	Limestone	Australia	Bacteria	Patescibacteria	Parcubacteria	Candidatus Adlerbacteria	Candidatus Adlerbacteria bacterium GW2011_GWA2_54_12	(Candidatus Adlerbacteria bacterium GW2011_GWA2_54_12)
sp9234	SD8054	0	SC-CC-MM-B	Scrubby Creek	Deep	Moonmilk	Limestone	Australia	Bacteria	Patescibacteria	Parcubacteria	Candidatus Adlerbacteria	Candidatus Adlerbacteria bacterium GW2011_GWA2_54_12	(Candidatus Adlerbacteria bacterium GW2011_GWA2_54_12)
sp9234	SE1530	0	TC-CC-SB-1-BB	Tunnel cave	Deep	Biofilm	Basalt	Australia	Bacteria	Patescibacteria	Parcubacteria	Candidatus Adlerbacteria	Candidatus Adlerbacteria bacterium GW2011_GWA2_54_12	(Candidatus Adlerbacteria bacterium GW2011_GWA2_54_12)
sp9234	SE1497	0	H1-CC-SB-WB1	Harman 1	Deep	Biofilm	Basalt	Australia	Bacteria	Patescibacteria	Parcubacteria	Candidatus Adlerbacteria	Candidatus Adlerbacteria bacterium GW2011_GWA2_54_12	(Candidatus Adlerbacteria bacterium GW2011_GWA2_54_12)
sp9234	SD8015	0	SC-E-SC	Scrubby Creek	Entrance	Sediment	Limestone	Australia	Bacteria	Patescibacteria	Parcubacteria	Candidatus Adlerbacteria	Candidatus Adlerbacteria bacterium GW2011_GWA2_54_12	(Candidatus Adlerbacteria bacterium GW2011_GWA2_54_12)
sp9234	SD8052	0	SC-CB-MM-A	Scrubby Creek	Transition	Moonmilk	Limestone	Australia	Bacteria	Patescibacteria	Parcubacteria	Candidatus Adlerbacteria	Candidatus Adlerbacteria bacterium GW2011_GWA2_54_12	(Candidatus Adlerbacteria bacterium GW2011_GWA2_54_12)
sp9234	SE1508	0	TC-CB-SC-1	Tunnel cave	Transition	Sediment	Basalt	Australia	Bacteria	Patescibacteria	Parcubacteria	Candidatus Adlerbacteria	Candidatus Adlerbacteria bacterium GW2011_GWA2_54_12	(Candidatus Adlerbacteria bacterium GW2011_GWA2_54_12)
sp9234	SE1528	0	TC-CB-SC-3-BB	Tunnel cave	Transition	Biofilm	Basalt	Australia	Bacteria	Patescibacteria	Parcubacteria	Candidatus Adlerbacteria	Candidatus Adlerbacteria bacterium GW2011_GWA2_54_12	(Candidatus Adlerbacteria bacterium GW2011_GWA2_54_12)
sp9234	SE1529	0	TC-CC-SA-1-WB	Tunnel cave	Deep	Biofilm	Basalt	Australia	Bacteria	Patescibacteria	Parcubacteria	Candidatus Adlerbacteria	Candidatus Adlerbacteria bacterium GW2011_GWA2_54_12	(Candidatus Adlerbacteria bacterium GW2011_GWA2_54_12)
sp9234	SE1537	0	TC-E-SB-1	Tunnel cave	Entrance	Sediment	Basalt	Australia	Bacteria	Patescibacteria	Parcubacteria	Candidatus Adlerbacteria	Candidatus Adlerbacteria bacterium GW2011_GWA2_54_12	(Candidatus Adlerbacteria bacterium GW2011_GWA2_54_12)
sp9234	SD8013	0	SC-E-SA	Scrubby Creek	Entrance	Sediment	Limestone	Australia	Bacteria	Patescibacteria	Parcubacteria	Candidatus Adlerbacteria	Candidatus Adlerbacteria bacterium GW2011_GWA2_54_12	(Candidatus Adlerbacteria bacterium GW2011_GWA2_54_12)
sp9234	SE1519	0	TC-CA-SA-3-GWB	Tunnel cave	Twilight	Biofilm	Basalt	Australia	Bacteria	Patescibacteria	Parcubacteria	Candidatus Adlerbacteria	Candidatus Adlerbacteria bacterium GW2011_GWA2_54_12	(Candidatus Adlerbacteria bacterium GW2011_GWA2_54_12)
sp9234	SD8028	0	M3-E-SC	Shades of Death	Entrance	Sediment	Limestone	Australia	Bacteria	Patescibacteria	Parcubacteria	Candidatus Adlerbacteria	Candidatus Adlerbacteria bacterium GW2011_GWA2_54_12	(Candidatus Adlerbacteria bacterium GW2011_GWA2_54_12)
sp9234	SD8027	0	M3-E-SB	Shades of Death	Entrance	Sediment	Limestone	Australia	Bacteria	Patescibacteria	Parcubacteria	Candidatus Adlerbacteria	Candidatus Adlerbacteria bacterium GW2011_GWA2_54_12	(Candidatus Adlerbacteria bacterium GW2011_GWA2_54_12)
sp9234	SE1499	0	H1-CC-SB-BB	Harman 1	Deep	Biofilm	Basalt	Australia	Bacteria	Patescibacteria	Parcubacteria	Candidatus Adlerbacteria	Candidatus Adlerbacteria bacterium GW2011_GWA2_54_12	(Candidatus Adlerbacteria bacterium GW2011_GWA2_54_12)
sp9234	SD8043	0	M3-CA-flow	Shades of Death	Twilight	Calcite nodule	Limestone	Australia	Bacteria	Patescibacteria	Parcubacteria	Candidatus Adlerbacteria	Candidatus Adlerbacteria bacterium GW2011_GWA2_54_12	(Candidatus Adlerbacteria bacterium GW2011_GWA2_54_12)
sp9234	SE1513	0	TC-E-SB-1 GW	Tunnel cave	Entrance	Sediment	Basalt	Australia	Bacteria	Patescibacteria	Parcubacteria	Candidatus Adlerbacteria	Candidatus Adlerbacteria bacterium GW2011_GWA2_54_12	(Candidatus Adlerbacteria bacterium GW2011_GWA2_54_12)
sp9234	SD8041	0	M3-E-GC	Shades of Death	Entrance	Biofilm	Limestone	Australia	Bacteria	Patescibacteria	Parcubacteria	Candidatus Adlerbacteria	Candidatus Adlerbacteria bacterium GW2011_GWA2_54_12	(Candidatus Adlerbacteria bacterium GW2011_GWA2_54_12)
sp9234	SD8019	0	SC-CB-SA	Scrubby Creek	Transition	Sediment	Limestone	Australia	Bacteria	Patescibacteria	Parcubacteria	Candidatus Adlerbacteria	Candidatus Adlerbacteria bacterium GW2011_GWA2_54_12	(Candidatus Adlerbacteria bacterium GW2011_GWA2_54_12)
sp9234	SD8062	0	M3-CA-cal	Shades of Death	Twilight	Moonmilk	Limestone	Australia	Bacteria	Patescibacteria	Parcubacteria	Candidatus Adlerbacteria	Candidatus Adlerbacteria bacterium GW2011_GWA2_54_12	(Candidatus Adlerbacteria bacterium GW2011_GWA2_54_12)
sp9234	SE1496	0	H1-E- SC-1	Harman 1	Entrance	Sediment	Basalt	Australia	Bacteria	Patescibacteria	Parcubacteria	Candidatus Adlerbacteria	Candidatus Adlerbacteria bacterium GW2011_GWA2_54_12	(Candidatus Adlerbacteria bacterium GW2011_GWA2_54_12)
sp9234	SD8023	0	SC-CC-SB	Scrubby Creek	Deep	Sediment	Limestone	Australia	Bacteria	Patescibacteria	Parcubacteria	Candidatus Adlerbacteria	Candidatus Adlerbacteria bacterium GW2011_GWA2_54_12	(Candidatus Adlerbacteria bacterium GW2011_GWA2_54_12)
sp9234	SD8060	0	SC-CC-flow	Scrubby Creek	Deep	Flowstone	Limestone	Australia	Bacteria	Patescibacteria	Parcubacteria	Candidatus Adlerbacteria	Candidatus Adlerbacteria bacterium GW2011_GWA2_54_12	(Candidatus Adlerbacteria bacterium GW2011_GWA2_54_12)
sp9234	SD8029	0	M3-CA-SA	Shades of Death	Twilight	Sediment	Limestone	Australia	Bacteria	Patescibacteria	Parcubacteria	Candidatus Adlerbacteria	Candidatus Adlerbacteria bacterium GW2011_GWA2_54_12	(Candidatus Adlerbacteria bacterium GW2011_GWA2_54_12)
sp9234	SE1520	0	TC-CA-SB-1-WB	Tunnel cave	Twilight	Biofilm	Basalt	Australia	Bacteria	Patescibacteria	Parcubacteria	Candidatus Adlerbacteria	Candidatus Adlerbacteria bacterium GW2011_GWA2_54_12	(Candidatus Adlerbacteria bacterium GW2011_GWA2_54_12)
sp9234	SD8024	0	SC-CC-SC	Scrubby Creek	Deep	Sediment	Limestone	Australia	Bacteria	Patescibacteria	Parcubacteria	Candidatus Adlerbacteria	Candidatus Adlerbacteria bacterium GW2011_GWA2_54_12	(Candidatus Adlerbacteria bacterium GW2011_GWA2_54_12)
sp9234	SE1493	0	H1-CB-SB-1	Harman 1	Transition	Biofilm	Basalt	Australia	Bacteria	Patescibacteria	Parcubacteria	Candidatus Adlerbacteria	Candidatus Adlerbacteria bacterium GW2011_GWA2_54_12	(Candidatus Adlerbacteria bacterium GW2011_GWA2_54_12)
sp9234	SE1503	0	TC-CA-SA-1	Tunnel cave	Twilight	Sediment	Basalt	Australia	Bacteria	Patescibacteria	Parcubacteria	Candidatus Adlerbacteria	Candidatus Adlerbacteria bacterium GW2011_GWA2_54_12	(Candidatus Adlerbacteria bacterium GW2011_GWA2_54_12)
sp9234	SD8014	0	SC-E-SB	Scrubby Creek	Entrance	Sediment	Limestone	Australia	Bacteria	Patescibacteria	Parcubacteria	Candidatus Adlerbacteria	Candidatus Adlerbacteria bacterium GW2011_GWA2_54_12	(Candidatus Adlerbacteria bacterium GW2011_GWA2_54_12)
sp9234	SE1534	0	TC-CC-SC-2-BB	Tunnel cave	Deep	Biofilm	Basalt	Australia	Bacteria	Patescibacteria	Parcubacteria	Candidatus Adlerbacteria	Candidatus Adlerbacteria bacterium GW2011_GWA2_54_12	(Candidatus Adlerbacteria bacterium GW2011_GWA2_54_12)
sp9234	SD8057	0	SC-CA-oth	Scrubby Creek	Twilight	Calcite nodule	Limestone	Australia	Bacteria	Patescibacteria	Parcubacteria	Candidatus Adlerbacteria	Candidatus Adlerbacteria bacterium GW2011_GWA2_54_12	(Candidatus Adlerbacteria bacterium GW2011_GWA2_54_12)
sp9234	SD8061	0	M3-CA-curt	Shades of Death	Twilight	Stalagtite	Limestone	Australia	Bacteria	Patescibacteria	Parcubacteria	Candidatus Adlerbacteria	Candidatus Adlerbacteria bacterium GW2011_GWA2_54_12	(Candidatus Adlerbacteria bacterium GW2011_GWA2_54_12)
sp9286	SE1503	0.268336	TC-CA-SA-1	Tunnel cave	Twilight	Sediment	Basalt	Australia	Bacteria	Patescibacteria	Parcubacteria	Candidatus Jorgensenbacteria	Candidatus Adlerbacteria bacterium GW2011_GWC1_50_9	(Candidatus Adlerbacteria bacterium GW2011_GWC1_50_9)
sp9286	SE1532	0.211416	TC-CC-SB-3-BYB	Tunnel cave	Deep	Biofilm	Basalt	Australia	Bacteria	Patescibacteria	Parcubacteria	Candidatus Jorgensenbacteria	Candidatus Adlerbacteria bacterium GW2011_GWC1_50_9	(Candidatus Adlerbacteria bacterium GW2011_GWC1_50_9)
sp9286	SE1508	0.133511	TC-CB-SC-1	Tunnel cave	Transition	Sediment	Basalt	Australia	Bacteria	Patescibacteria	Parcubacteria	Candidatus Jorgensenbacteria	Candidatus Adlerbacteria bacterium GW2011_GWC1_50_9	(Candidatus Adlerbacteria bacterium GW2011_GWC1_50_9)
sp9286	SE1494	0.124378	H1-E-SA-1	Harman 1	Entrance	Sediment	Basalt	Australia	Bacteria	Patescibacteria	Parcubacteria	Candidatus Jorgensenbacteria	Candidatus Adlerbacteria bacterium GW2011_GWC1_50_9	(Candidatus Adlerbacteria bacterium GW2011_GWC1_50_9)
sp9286	SD8028	0.119474	M3-E-SC	Shades of Death	Entrance	Sediment	Limestone	Australia	Bacteria	Patescibacteria	Parcubacteria	Candidatus Jorgensenbacteria	Candidatus Adlerbacteria bacterium GW2011_GWC1_50_9	(Candidatus Adlerbacteria bacterium GW2011_GWC1_50_9)
sp9286	SE1491	0.117786	H1-CC-SC-1	Harman 1	Deep	Biofilm	Basalt	Australia	Bacteria	Patescibacteria	Parcubacteria	Candidatus Jorgensenbacteria	Candidatus Adlerbacteria bacterium GW2011_GWC1_50_9	(Candidatus Adlerbacteria bacterium GW2011_GWC1_50_9)
sp9286	SE1506	0.100402	TC-CB-SA-1	Tunnel cave	Transition	Sediment	Basalt	Australia	Bacteria	Patescibacteria	Parcubacteria	Candidatus Jorgensenbacteria	Candidatus Adlerbacteria bacterium GW2011_GWC1_50_9	(Candidatus Adlerbacteria bacterium GW2011_GWC1_50_9)
sp9286	SE1512	0.0917431	TC-E-SA-1	Tunnel cave	Entrance	Sediment	Basalt	Australia	Bacteria	Patescibacteria	Parcubacteria	Candidatus Jorgensenbacteria	Candidatus Adlerbacteria bacterium GW2011_GWC1_50_9	(Candidatus Adlerbacteria bacterium GW2011_GWC1_50_9)
sp9286	SE1504	0.0790514	TC-CA-SB-1	Tunnel cave	Twilight	Sediment	Basalt	Australia	Bacteria	Patescibacteria	Parcubacteria	Candidatus Jorgensenbacteria	Candidatus Adlerbacteria bacterium GW2011_GWC1_50_9	(Candidatus Adlerbacteria bacterium GW2011_GWC1_50_9)
sp9286	SD8023	0	SC-CC-SB	Scrubby Creek	Deep	Sediment	Limestone	Australia	Bacteria	Patescibacteria	Parcubacteria	Candidatus Jorgensenbacteria	Candidatus Adlerbacteria bacterium GW2011_GWC1_50_9	(Candidatus Adlerbacteria bacterium GW2011_GWC1_50_9)
sp9286	SE1490	0	H1-CC-SB-1	Harman 1	Deep	Biofilm	Basalt	Australia	Bacteria	Patescibacteria	Parcubacteria	Candidatus Jorgensenbacteria	Candidatus Adlerbacteria bacterium GW2011_GWC1_50_9	(Candidatus Adlerbacteria bacterium GW2011_GWC1_50_9)
sp9286	SD8048	0	M3-CA-veins	Shades of Death	Twilight	Stalagtite	Limestone	Australia	Bacteria	Patescibacteria	Parcubacteria	Candidatus Jorgensenbacteria	Candidatus Adlerbacteria bacterium GW2011_GWC1_50_9	(Candidatus Adlerbacteria bacterium GW2011_GWC1_50_9)
sp9286	SD8022	0	SC-CC-SA	Scrubby Creek	Deep	Sediment	Limestone	Australia	Bacteria	Patescibacteria	Parcubacteria	Candidatus Jorgensenbacteria	Candidatus Adlerbacteria bacterium GW2011_GWC1_50_9	(Candidatus Adlerbacteria bacterium GW2011_GWC1_50_9)
sp9286	SD8019	0	SC-CB-SA	Scrubby Creek	Transition	Sediment	Limestone	Australia	Bacteria	Patescibacteria	Parcubacteria	Candidatus Jorgensenbacteria	Candidatus Adlerbacteria bacterium GW2011_GWC1_50_9	(Candidatus Adlerbacteria bacterium GW2011_GWC1_50_9)
sp9286	SD8054	0	SC-CC-MM-B	Scrubby Creek	Deep	Moonmilk	Limestone	Australia	Bacteria	Patescibacteria	Parcubacteria	Candidatus Jorgensenbacteria	Candidatus Adlerbacteria bacterium GW2011_GWC1_50_9	(Candidatus Adlerbacteria bacterium GW2011_GWC1_50_9)
sp9286	SE1515	0	TC-CA-SA-1-BB	Tunnel cave	Twilight	Biofilm	Basalt	Australia	Bacteria	Patescibacteria	Parcubacteria	Candidatus Jorgensenbacteria	Candidatus Adlerbacteria bacterium GW2011_GWC1_50_9	(Candidatus Adlerbacteria bacterium GW2011_GWC1_50_9)
sp9286	SD8021	0	SC-CB-SC	Scrubby Creek	Transition	Sediment	Limestone	Australia	Bacteria	Patescibacteria	Parcubacteria	Candidatus Jorgensenbacteria	Candidatus Adlerbacteria bacterium GW2011_GWC1_50_9	(Candidatus Adlerbacteria bacterium GW2011_GWC1_50_9)
sp9286	SD8055	0	SC-CA-inf	Scrubby Creek	Twilight	Infill	Limestone	Australia	Bacteria	Patescibacteria	Parcubacteria	Candidatus Jorgensenbacteria	Candidatus Adlerbacteria bacterium GW2011_GWC1_50_9	(Candidatus Adlerbacteria bacterium GW2011_GWC1_50_9)
sp9286	SD8053	0	SC-CC-MM-A	Scrubby Creek	Deep	Moonmilk	Limestone	Australia	Bacteria	Patescibacteria	Parcubacteria	Candidatus Jorgensenbacteria	Candidatus Adlerbacteria bacterium GW2011_GWC1_50_9	(Candidatus Adlerbacteria bacterium GW2011_GWC1_50_9)
sp9286	SD8047	0	M3-CB-drip	Shades of Death	Transition	Muddy rock	Limestone	Australia	Bacteria	Patescibacteria	Parcubacteria	Candidatus Jorgensenbacteria	Candidatus Adlerbacteria bacterium GW2011_GWC1_50_9	(Candidatus Adlerbacteria bacterium GW2011_GWC1_50_9)
sp9286	SE1510	0	TC-CC-SB-1	Tunnel cave	Deep	Sediment	Basalt	Australia	Bacteria	Patescibacteria	Parcubacteria	Candidatus Jorgensenbacteria	Candidatus Adlerbacteria bacterium GW2011_GWC1_50_9	(Candidatus Adlerbacteria bacterium GW2011_GWC1_50_9)
sp9286	SE1511	0	TC-CC-SC-1	Tunnel cave	Deep	Sediment	Basalt	Australia	Bacteria	Patescibacteria	Parcubacteria	Candidatus Jorgensenbacteria	Candidatus Adlerbacteria bacterium GW2011_GWC1_50_9	(Candidatus Adlerbacteria bacterium GW2011_GWC1_50_9)
sp9286	SE1524	0	TC-CB-SA-3-MW	Tunnel cave	Transition	Cave wall wet	Basalt	Australia	Bacteria	Patescibacteria	Parcubacteria	Candidatus Jorgensenbacteria	Candidatus Adlerbacteria bacterium GW2011_GWC1_50_9	(Candidatus Adlerbacteria bacterium GW2011_GWC1_50_9)
sp9286	SD8017	0	SC-CA-SB	Scrubby Creek	Twilight	Sediment	Limestone	Australia	Bacteria	Patescibacteria	Parcubacteria	Candidatus Jorgensenbacteria	Candidatus Adlerbacteria bacterium GW2011_GWC1_50_9	(Candidatus Adlerbacteria bacterium GW2011_GWC1_50_9)
sp9286	SD8032	0	M3-CB-SA	Shades of Death	Transition	Sediment	Limestone	Australia	Bacteria	Patescibacteria	Parcubacteria	Candidatus Jorgensenbacteria	Candidatus Adlerbacteria bacterium GW2011_GWC1_50_9	(Candidatus Adlerbacteria bacterium GW2011_GWC1_50_9)
sp9286	SD8036	0	M3-CC-SB	Shades of Death	Deep	Sediment	Limestone	Australia	Bacteria	Patescibacteria	Parcubacteria	Candidatus Jorgensenbacteria	Candidatus Adlerbacteria bacterium GW2011_GWC1_50_9	(Candidatus Adlerbacteria bacterium GW2011_GWC1_50_9)
sp9286	SD8035	0	M3-CC-SA	Shades of Death	Deep	Sediment	Limestone	Australia	Bacteria	Patescibacteria	Parcubacteria	Candidatus Jorgensenbacteria	Candidatus Adlerbacteria bacterium GW2011_GWC1_50_9	(Candidatus Adlerbacteria bacterium GW2011_GWC1_50_9)
sp9286	SE1493	0	H1-CB-SB-1	Harman 1	Transition	Biofilm	Basalt	Australia	Bacteria	Patescibacteria	Parcubacteria	Candidatus Jorgensenbacteria	Candidatus Adlerbacteria bacterium GW2011_GWC1_50_9	(Candidatus Adlerbacteria bacterium GW2011_GWC1_50_9)
sp9286	SD8018	0	SC-CA-SC	Scrubby Creek	Twilight	Sediment	Limestone	Australia	Bacteria	Patescibacteria	Parcubacteria	Candidatus Jorgensenbacteria	Candidatus Adlerbacteria bacterium GW2011_GWC1_50_9	(Candidatus Adlerbacteria bacterium GW2011_GWC1_50_9)
sp9286	SE1489	0	H1-CC-SA-1	Harman 1	Deep	Biofilm	Basalt	Australia	Bacteria	Patescibacteria	Parcubacteria	Candidatus Jorgensenbacteria	Candidatus Adlerbacteria bacterium GW2011_GWC1_50_9	(Candidatus Adlerbacteria bacterium GW2011_GWC1_50_9)
sp9286	SE1526	0	TC-CB-SB-3-WB	Tunnel cave	Transition	Biofilm	Basalt	Australia	Bacteria	Patescibacteria	Parcubacteria	Candidatus Jorgensenbacteria	Candidatus Adlerbacteria bacterium GW2011_GWC1_50_9	(Candidatus Adlerbacteria bacterium GW2011_GWC1_50_9)
sp9286	SD8060	0	SC-CC-flow	Scrubby Creek	Deep	Flowstone	Limestone	Australia	Bacteria	Patescibacteria	Parcubacteria	Candidatus Jorgensenbacteria	Candidatus Adlerbacteria bacterium GW2011_GWC1_50_9	(Candidatus Adlerbacteria bacterium GW2011_GWC1_50_9)
sp9286	SE1539	0	TC-E-SC-1	Tunnel cave	Entrance	Sediment	Basalt	Australia	Bacteria	Patescibacteria	Parcubacteria	Candidatus Jorgensenbacteria	Candidatus Adlerbacteria bacterium GW2011_GWC1_50_9	(Candidatus Adlerbacteria bacterium GW2011_GWC1_50_9)
sp9286	SD8062	0	M3-CA-cal	Shades of Death	Twilight	Moonmilk	Limestone	Australia	Bacteria	Patescibacteria	Parcubacteria	Candidatus Jorgensenbacteria	Candidatus Adlerbacteria bacterium GW2011_GWC1_50_9	(Candidatus Adlerbacteria bacterium GW2011_GWC1_50_9)
sp9286	SD8033	0	M3-CB-SB	Shades of Death	Transition	Sediment	Limestone	Australia	Bacteria	Patescibacteria	Parcubacteria	Candidatus Jorgensenbacteria	Candidatus Adlerbacteria bacterium GW2011_GWC1_50_9	(Candidatus Adlerbacteria bacterium GW2011_GWC1_50_9)
sp9286	SE1516	0	TC-CA-SA-2-WB	Tunnel cave	Twilight	Biofilm	Basalt	Australia	Bacteria	Patescibacteria	Parcubacteria	Candidatus Jorgensenbacteria	Candidatus Adlerbacteria bacterium GW2011_GWC1_50_9	(Candidatus Adlerbacteria bacterium GW2011_GWC1_50_9)
sp9286	SE1497	0	H1-CC-SB-WB1	Harman 1	Deep	Biofilm	Basalt	Australia	Bacteria	Patescibacteria	Parcubacteria	Candidatus Jorgensenbacteria	Candidatus Adlerbacteria bacterium GW2011_GWC1_50_9	(Candidatus Adlerbacteria bacterium GW2011_GWC1_50_9)
sp9286	SD8058	0	SC-CB-LS	Scrubby Creek	Transition	Sediment	Limestone	Australia	Bacteria	Patescibacteria	Parcubacteria	Candidatus Jorgensenbacteria	Candidatus Adlerbacteria bacterium GW2011_GWC1_50_9	(Candidatus Adlerbacteria bacterium GW2011_GWC1_50_9)
sp9286	SD8052	0	SC-CB-MM-A	Scrubby Creek	Transition	Moonmilk	Limestone	Australia	Bacteria	Patescibacteria	Parcubacteria	Candidatus Jorgensenbacteria	Candidatus Adlerbacteria bacterium GW2011_GWC1_50_9	(Candidatus Adlerbacteria bacterium GW2011_GWC1_50_9)
sp9286	SE1514	0	TC-E-SC-1 GW	Tunnel cave	Entrance	Sediment	Basalt	Australia	Bacteria	Patescibacteria	Parcubacteria	Candidatus Jorgensenbacteria	Candidatus Adlerbacteria bacterium GW2011_GWC1_50_9	(Candidatus Adlerbacteria bacterium GW2011_GWC1_50_9)
sp9286	SD8016	0	SC-CA-SA	Scrubby Creek	Twilight	Sediment	Limestone	Australia	Bacteria	Patescibacteria	Parcubacteria	Candidatus Jorgensenbacteria	Candidatus Adlerbacteria bacterium GW2011_GWC1_50_9	(Candidatus Adlerbacteria bacterium GW2011_GWC1_50_9)
sp9286	SE1498	0	H1-CC-SB-WB2	Harman 1	Deep	Biofilm	Basalt	Australia	Bacteria	Patescibacteria	Parcubacteria	Candidatus Jorgensenbacteria	Candidatus Adlerbacteria bacterium GW2011_GWC1_50_9	(Candidatus Adlerbacteria bacterium GW2011_GWC1_50_9)
sp9286	SE1509	0	TC-CC-SA-1	Tunnel cave	Deep	Sediment	Basalt	Australia	Bacteria	Patescibacteria	Parcubacteria	Candidatus Jorgensenbacteria	Candidatus Adlerbacteria bacterium GW2011_GWC1_50_9	(Candidatus Adlerbacteria bacterium GW2011_GWC1_50_9)
sp9286	SE1522	0	TC-CA-SC-1-BB	Tunnel cave	Twilight	Biofilm	Basalt	Australia	Bacteria	Patescibacteria	Parcubacteria	Candidatus Jorgensenbacteria	Candidatus Adlerbacteria bacterium GW2011_GWC1_50_9	(Candidatus Adlerbacteria bacterium GW2011_GWC1_50_9)
sp9286	SE1505	0	TC-CA-SC-1	Tunnel cave	Twilight	Sediment	Basalt	Australia	Bacteria	Patescibacteria	Parcubacteria	Candidatus Jorgensenbacteria	Candidatus Adlerbacteria bacterium GW2011_GWC1_50_9	(Candidatus Adlerbacteria bacterium GW2011_GWC1_50_9)
sp9286	SE1527	0	TC-CB-SC-1-GB	Tunnel cave	Transition	Biofilm	Basalt	Australia	Bacteria	Patescibacteria	Parcubacteria	Candidatus Jorgensenbacteria	Candidatus Adlerbacteria bacterium GW2011_GWC1_50_9	(Candidatus Adlerbacteria bacterium GW2011_GWC1_50_9)
sp9286	SD8056	0	SC-CA-WS	Scrubby Creek	Twilight	Sediment	Limestone	Australia	Bacteria	Patescibacteria	Parcubacteria	Candidatus Jorgensenbacteria	Candidatus Adlerbacteria bacterium GW2011_GWC1_50_9	(Candidatus Adlerbacteria bacterium GW2011_GWC1_50_9)
sp9286	SD8015	0	SC-E-SC	Scrubby Creek	Entrance	Sediment	Limestone	Australia	Bacteria	Patescibacteria	Parcubacteria	Candidatus Jorgensenbacteria	Candidatus Adlerbacteria bacterium GW2011_GWC1_50_9	(Candidatus Adlerbacteria bacterium GW2011_GWC1_50_9)
sp9286	SE1535	0	TC-CC-SC-3-BB	Tunnel cave	Deep	Biofilm	Basalt	Australia	Bacteria	Patescibacteria	Parcubacteria	Candidatus Jorgensenbacteria	Candidatus Adlerbacteria bacterium GW2011_GWC1_50_9	(Candidatus Adlerbacteria bacterium GW2011_GWC1_50_9)
sp9286	SD8061	0	M3-CA-curt	Shades of Death	Twilight	Stalagtite	Limestone	Australia	Bacteria	Patescibacteria	Parcubacteria	Candidatus Jorgensenbacteria	Candidatus Adlerbacteria bacterium GW2011_GWC1_50_9	(Candidatus Adlerbacteria bacterium GW2011_GWC1_50_9)
sp9286	SD8059	0	SC-CB-rust	Scrubby Creek	Transition	Red rust	Limestone	Australia	Bacteria	Patescibacteria	Parcubacteria	Candidatus Jorgensenbacteria	Candidatus Adlerbacteria bacterium GW2011_GWC1_50_9	(Candidatus Adlerbacteria bacterium GW2011_GWC1_50_9)
sp9286	SE1523	0	TC-CB-SA-1-WB	Tunnel cave	Transition	Biofilm	Basalt	Australia	Bacteria	Patescibacteria	Parcubacteria	Candidatus Jorgensenbacteria	Candidatus Adlerbacteria bacterium GW2011_GWC1_50_9	(Candidatus Adlerbacteria bacterium GW2011_GWC1_50_9)
sp9286	SD8039	0	M3-E-GA	Shades of Death	Entrance	Biofilm	Limestone	Australia	Bacteria	Patescibacteria	Parcubacteria	Candidatus Jorgensenbacteria	Candidatus Adlerbacteria bacterium GW2011_GWC1_50_9	(Candidatus Adlerbacteria bacterium GW2011_GWC1_50_9)
sp9286	SD8045	0	M3-CC-damp	Shades of Death	Deep	Crust	Limestone	Australia	Bacteria	Patescibacteria	Parcubacteria	Candidatus Jorgensenbacteria	Candidatus Adlerbacteria bacterium GW2011_GWC1_50_9	(Candidatus Adlerbacteria bacterium GW2011_GWC1_50_9)
sp9286	SE1525	0	TC-CB-SB-1-GWB	Tunnel cave	Transition	Biofilm	Basalt	Australia	Bacteria	Patescibacteria	Parcubacteria	Candidatus Jorgensenbacteria	Candidatus Adlerbacteria bacterium GW2011_GWC1_50_9	(Candidatus Adlerbacteria bacterium GW2011_GWC1_50_9)
sp9286	SE1538	0	TC-E-SB-3-WYF	Tunnel cave	Entrance	Fungus	Basalt	Australia	Bacteria	Patescibacteria	Parcubacteria	Candidatus Jorgensenbacteria	Candidatus Adlerbacteria bacterium GW2011_GWC1_50_9	(Candidatus Adlerbacteria bacterium GW2011_GWC1_50_9)
sp9286	SD8049	0	M3-E-G	Shades of Death	Entrance	Biofilm	Limestone	Australia	Bacteria	Patescibacteria	Parcubacteria	Candidatus Jorgensenbacteria	Candidatus Adlerbacteria bacterium GW2011_GWC1_50_9	(Candidatus Adlerbacteria bacterium GW2011_GWC1_50_9)
sp9286	SE1528	0	TC-CB-SC-3-BB	Tunnel cave	Transition	Biofilm	Basalt	Australia	Bacteria	Patescibacteria	Parcubacteria	Candidatus Jorgensenbacteria	Candidatus Adlerbacteria bacterium GW2011_GWC1_50_9	(Candidatus Adlerbacteria bacterium GW2011_GWC1_50_9)
sp9286	SE1534	0	TC-CC-SC-2-BB	Tunnel cave	Deep	Biofilm	Basalt	Australia	Bacteria	Patescibacteria	Parcubacteria	Candidatus Jorgensenbacteria	Candidatus Adlerbacteria bacterium GW2011_GWC1_50_9	(Candidatus Adlerbacteria bacterium GW2011_GWC1_50_9)
sp9286	SE1536	0	TC-E-SA-1-GW	Tunnel cave	Entrance	Biofilm	Basalt	Australia	Bacteria	Patescibacteria	Parcubacteria	Candidatus Jorgensenbacteria	Candidatus Adlerbacteria bacterium GW2011_GWC1_50_9	(Candidatus Adlerbacteria bacterium GW2011_GWC1_50_9)
sp9286	SD8037	0	M3-CC-SC	Shades of Death	Deep	Sediment	Limestone	Australia	Bacteria	Patescibacteria	Parcubacteria	Candidatus Jorgensenbacteria	Candidatus Adlerbacteria bacterium GW2011_GWC1_50_9	(Candidatus Adlerbacteria bacterium GW2011_GWC1_50_9)
sp9286	SD8046	0	M3-CC-crust	Shades of Death	Deep	Crust	Limestone	Australia	Bacteria	Patescibacteria	Parcubacteria	Candidatus Jorgensenbacteria	Candidatus Adlerbacteria bacterium GW2011_GWC1_50_9	(Candidatus Adlerbacteria bacterium GW2011_GWC1_50_9)
sp9286	SD8024	0	SC-CC-SC	Scrubby Creek	Deep	Sediment	Limestone	Australia	Bacteria	Patescibacteria	Parcubacteria	Candidatus Jorgensenbacteria	Candidatus Adlerbacteria bacterium GW2011_GWC1_50_9	(Candidatus Adlerbacteria bacterium GW2011_GWC1_50_9)
sp9286	SE1496	0	H1-E- SC-1	Harman 1	Entrance	Sediment	Basalt	Australia	Bacteria	Patescibacteria	Parcubacteria	Candidatus Jorgensenbacteria	Candidatus Adlerbacteria bacterium GW2011_GWC1_50_9	(Candidatus Adlerbacteria bacterium GW2011_GWC1_50_9)
sp9286	SD8057	0	SC-CA-oth	Scrubby Creek	Twilight	Calcite nodule	Limestone	Australia	Bacteria	Patescibacteria	Parcubacteria	Candidatus Jorgensenbacteria	Candidatus Adlerbacteria bacterium GW2011_GWC1_50_9	(Candidatus Adlerbacteria bacterium GW2011_GWC1_50_9)
sp9286	SD8027	0	M3-E-SB	Shades of Death	Entrance	Sediment	Limestone	Australia	Bacteria	Patescibacteria	Parcubacteria	Candidatus Jorgensenbacteria	Candidatus Adlerbacteria bacterium GW2011_GWC1_50_9	(Candidatus Adlerbacteria bacterium GW2011_GWC1_50_9)
sp9286	SE1521	0	TC-CA-SB-2-WW	Tunnel cave	Twilight	Biofilm	Basalt	Australia	Bacteria	Patescibacteria	Parcubacteria	Candidatus Jorgensenbacteria	Candidatus Adlerbacteria bacterium GW2011_GWC1_50_9	(Candidatus Adlerbacteria bacterium GW2011_GWC1_50_9)
sp9286	SD8020	0	SC-CB-SB	Scrubby Creek	Transition	Sediment	Limestone	Australia	Bacteria	Patescibacteria	Parcubacteria	Candidatus Jorgensenbacteria	Candidatus Adlerbacteria bacterium GW2011_GWC1_50_9	(Candidatus Adlerbacteria bacterium GW2011_GWC1_50_9)
sp9286	SE1507	0	TC-CB-SB-1	Tunnel cave	Transition	Sediment	Basalt	Australia	Bacteria	Patescibacteria	Parcubacteria	Candidatus Jorgensenbacteria	Candidatus Adlerbacteria bacterium GW2011_GWC1_50_9	(Candidatus Adlerbacteria bacterium GW2011_GWC1_50_9)
sp9286	SE1531	0	TC-CC-SB-2-WB	Tunnel cave	Deep	Biofilm	Basalt	Australia	Bacteria	Patescibacteria	Parcubacteria	Candidatus Jorgensenbacteria	Candidatus Adlerbacteria bacterium GW2011_GWC1_50_9	(Candidatus Adlerbacteria bacterium GW2011_GWC1_50_9)
sp9286	SD8044	0	M3-CC-Nod	Shades of Death	Deep	Calcite nodule	Limestone	Australia	Bacteria	Patescibacteria	Parcubacteria	Candidatus Jorgensenbacteria	Candidatus Adlerbacteria bacterium GW2011_GWC1_50_9	(Candidatus Adlerbacteria bacterium GW2011_GWC1_50_9)
sp9286	SD8043	0	M3-CA-flow	Shades of Death	Twilight	Calcite nodule	Limestone	Australia	Bacteria	Patescibacteria	Parcubacteria	Candidatus Jorgensenbacteria	Candidatus Adlerbacteria bacterium GW2011_GWC1_50_9	(Candidatus Adlerbacteria bacterium GW2011_GWC1_50_9)
sp9286	SE1530	0	TC-CC-SB-1-BB	Tunnel cave	Deep	Biofilm	Basalt	Australia	Bacteria	Patescibacteria	Parcubacteria	Candidatus Jorgensenbacteria	Candidatus Adlerbacteria bacterium GW2011_GWC1_50_9	(Candidatus Adlerbacteria bacterium GW2011_GWC1_50_9)
sp9286	SD8026	0	M3-E-SA	Shades of Death	Entrance	Sediment	Limestone	Australia	Bacteria	Patescibacteria	Parcubacteria	Candidatus Jorgensenbacteria	Candidatus Adlerbacteria bacterium GW2011_GWC1_50_9	(Candidatus Adlerbacteria bacterium GW2011_GWC1_50_9)
sp9286	SE1492	0	H1-CB-SA-1	Harman 1	Transition	Biofilm	Basalt	Australia	Bacteria	Patescibacteria	Parcubacteria	Candidatus Jorgensenbacteria	Candidatus Adlerbacteria bacterium GW2011_GWC1_50_9	(Candidatus Adlerbacteria bacterium GW2011_GWC1_50_9)
sp9286	SE1519	0	TC-CA-SA-3-GWB	Tunnel cave	Twilight	Biofilm	Basalt	Australia	Bacteria	Patescibacteria	Parcubacteria	Candidatus Jorgensenbacteria	Candidatus Adlerbacteria bacterium GW2011_GWC1_50_9	(Candidatus Adlerbacteria bacterium GW2011_GWC1_50_9)
sp9286	SD8013	0	SC-E-SA	Scrubby Creek	Entrance	Sediment	Limestone	Australia	Bacteria	Patescibacteria	Parcubacteria	Candidatus Jorgensenbacteria	Candidatus Adlerbacteria bacterium GW2011_GWC1_50_9	(Candidatus Adlerbacteria bacterium GW2011_GWC1_50_9)
sp9286	SE1500	0	H1-CC-SB-B	Harman 1	Deep	Biofilm	Basalt	Australia	Bacteria	Patescibacteria	Parcubacteria	Candidatus Jorgensenbacteria	Candidatus Adlerbacteria bacterium GW2011_GWC1_50_9	(Candidatus Adlerbacteria bacterium GW2011_GWC1_50_9)
sp9286	SD8014	0	SC-E-SB	Scrubby Creek	Entrance	Sediment	Limestone	Australia	Bacteria	Patescibacteria	Parcubacteria	Candidatus Jorgensenbacteria	Candidatus Adlerbacteria bacterium GW2011_GWC1_50_9	(Candidatus Adlerbacteria bacterium GW2011_GWC1_50_9)
sp9286	SE1513	0	TC-E-SB-1 GW	Tunnel cave	Entrance	Sediment	Basalt	Australia	Bacteria	Patescibacteria	Parcubacteria	Candidatus Jorgensenbacteria	Candidatus Adlerbacteria bacterium GW2011_GWC1_50_9	(Candidatus Adlerbacteria bacterium GW2011_GWC1_50_9)
sp9286	SE1537	0	TC-E-SB-1	Tunnel cave	Entrance	Sediment	Basalt	Australia	Bacteria	Patescibacteria	Parcubacteria	Candidatus Jorgensenbacteria	Candidatus Adlerbacteria bacterium GW2011_GWC1_50_9	(Candidatus Adlerbacteria bacterium GW2011_GWC1_50_9)
sp9286	SD8031	0	M3-CA-SC	Shades of Death	Twilight	Sediment	Limestone	Australia	Bacteria	Patescibacteria	Parcubacteria	Candidatus Jorgensenbacteria	Candidatus Adlerbacteria bacterium GW2011_GWC1_50_9	(Candidatus Adlerbacteria bacterium GW2011_GWC1_50_9)
sp9286	SD8034	0	M3-CB-SC	Shades of Death	Transition	Sediment	Limestone	Australia	Bacteria	Patescibacteria	Parcubacteria	Candidatus Jorgensenbacteria	Candidatus Adlerbacteria bacterium GW2011_GWC1_50_9	(Candidatus Adlerbacteria bacterium GW2011_GWC1_50_9)
sp9286	SD8040	0	M3-E-GB	Shades of Death	Entrance	Biofilm	Limestone	Australia	Bacteria	Patescibacteria	Parcubacteria	Candidatus Jorgensenbacteria	Candidatus Adlerbacteria bacterium GW2011_GWC1_50_9	(Candidatus Adlerbacteria bacterium GW2011_GWC1_50_9)
sp9286	SE1499	0	H1-CC-SB-BB	Harman 1	Deep	Biofilm	Basalt	Australia	Bacteria	Patescibacteria	Parcubacteria	Candidatus Jorgensenbacteria	Candidatus Adlerbacteria bacterium GW2011_GWC1_50_9	(Candidatus Adlerbacteria bacterium GW2011_GWC1_50_9)
sp9286	SE1529	0	TC-CC-SA-1-WB	Tunnel cave	Deep	Biofilm	Basalt	Australia	Bacteria	Patescibacteria	Parcubacteria	Candidatus Jorgensenbacteria	Candidatus Adlerbacteria bacterium GW2011_GWC1_50_9	(Candidatus Adlerbacteria bacterium GW2011_GWC1_50_9)
sp9286	SE1520	0	TC-CA-SB-1-WB	Tunnel cave	Twilight	Biofilm	Basalt	Australia	Bacteria	Patescibacteria	Parcubacteria	Candidatus Jorgensenbacteria	Candidatus Adlerbacteria bacterium GW2011_GWC1_50_9	(Candidatus Adlerbacteria bacterium GW2011_GWC1_50_9)
sp9286	SD8042	0	M3-CA-fungi	Shades of Death	Twilight	Fungus	Limestone	Australia	Bacteria	Patescibacteria	Parcubacteria	Candidatus Jorgensenbacteria	Candidatus Adlerbacteria bacterium GW2011_GWC1_50_9	(Candidatus Adlerbacteria bacterium GW2011_GWC1_50_9)
sp9286	SD8030	0	M3-CA-SB	Shades of Death	Twilight	Sediment	Limestone	Australia	Bacteria	Patescibacteria	Parcubacteria	Candidatus Jorgensenbacteria	Candidatus Adlerbacteria bacterium GW2011_GWC1_50_9	(Candidatus Adlerbacteria bacterium GW2011_GWC1_50_9)
sp9286	SD8029	0	M3-CA-SA	Shades of Death	Twilight	Sediment	Limestone	Australia	Bacteria	Patescibacteria	Parcubacteria	Candidatus Jorgensenbacteria	Candidatus Adlerbacteria bacterium GW2011_GWC1_50_9	(Candidatus Adlerbacteria bacterium GW2011_GWC1_50_9)
sp9286	SD8063	0	M3-CB-wet	Shades of Death	Transition	Cave wall wet	Limestone	Australia	Bacteria	Patescibacteria	Parcubacteria	Candidatus Jorgensenbacteria	Candidatus Adlerbacteria bacterium GW2011_GWC1_50_9	(Candidatus Adlerbacteria bacterium GW2011_GWC1_50_9)
sp9286	SD8041	0	M3-E-GC	Shades of Death	Entrance	Biofilm	Limestone	Australia	Bacteria	Patescibacteria	Parcubacteria	Candidatus Jorgensenbacteria	Candidatus Adlerbacteria bacterium GW2011_GWC1_50_9	(Candidatus Adlerbacteria bacterium GW2011_GWC1_50_9)
sp9286	SE1533	0	TC-CC-SC-1-WB	Tunnel cave	Deep	Biofilm	Basalt	Australia	Bacteria	Patescibacteria	Parcubacteria	Candidatus Jorgensenbacteria	Candidatus Adlerbacteria bacterium GW2011_GWC1_50_9	(Candidatus Adlerbacteria bacterium GW2011_GWC1_50_9)
sp9286	SE1495	0	H1-E-SB	Harman 1	Entrance	Sediment	Basalt	Australia	Bacteria	Patescibacteria	Parcubacteria	Candidatus Jorgensenbacteria	Candidatus Adlerbacteria bacterium GW2011_GWC1_50_9	(Candidatus Adlerbacteria bacterium GW2011_GWC1_50_9)
sp9232	SE1539	0.24077	TC-E-SC-1	Tunnel cave	Entrance	Sediment	Basalt	Australia	Bacteria	Patescibacteria	Parcubacteria	Candidatus Adlerbacteria	(Candidatus Adlerbacteria)	(Candidatus Adlerbacteria)
sp9232	SE1504	0.158103	TC-CA-SB-1	Tunnel cave	Twilight	Sediment	Basalt	Australia	Bacteria	Patescibacteria	Parcubacteria	Candidatus Adlerbacteria	(Candidatus Adlerbacteria)	(Candidatus Adlerbacteria)
sp9232	SE1508	0.133511	TC-CB-SC-1	Tunnel cave	Transition	Sediment	Basalt	Australia	Bacteria	Patescibacteria	Parcubacteria	Candidatus Adlerbacteria	(Candidatus Adlerbacteria)	(Candidatus Adlerbacteria)
sp9232	SE1491	0.117786	H1-CC-SC-1	Harman 1	Deep	Biofilm	Basalt	Australia	Bacteria	Patescibacteria	Parcubacteria	Candidatus Adlerbacteria	(Candidatus Adlerbacteria)	(Candidatus Adlerbacteria)
sp9232	SE1505	0.101523	TC-CA-SC-1	Tunnel cave	Twilight	Sediment	Basalt	Australia	Bacteria	Patescibacteria	Parcubacteria	Candidatus Adlerbacteria	(Candidatus Adlerbacteria)	(Candidatus Adlerbacteria)
sp9232	SE1506	0.100402	TC-CB-SA-1	Tunnel cave	Transition	Sediment	Basalt	Australia	Bacteria	Patescibacteria	Parcubacteria	Candidatus Adlerbacteria	(Candidatus Adlerbacteria)	(Candidatus Adlerbacteria)
sp9232	SE1493	0.0992063	H1-CB-SB-1	Harman 1	Transition	Biofilm	Basalt	Australia	Bacteria	Patescibacteria	Parcubacteria	Candidatus Adlerbacteria	(Candidatus Adlerbacteria)	(Candidatus Adlerbacteria)
sp9232	SE1536	0.0908265	TC-E-SA-1-GW	Tunnel cave	Entrance	Biofilm	Basalt	Australia	Bacteria	Patescibacteria	Parcubacteria	Candidatus Adlerbacteria	(Candidatus Adlerbacteria)	(Candidatus Adlerbacteria)
sp9232	SE1503	0.0894454	TC-CA-SA-1	Tunnel cave	Twilight	Sediment	Basalt	Australia	Bacteria	Patescibacteria	Parcubacteria	Candidatus Adlerbacteria	(Candidatus Adlerbacteria)	(Candidatus Adlerbacteria)
sp9232	SE1513	0.0686813	TC-E-SB-1 GW	Tunnel cave	Entrance	Sediment	Basalt	Australia	Bacteria	Patescibacteria	Parcubacteria	Candidatus Adlerbacteria	(Candidatus Adlerbacteria)	(Candidatus Adlerbacteria)
sp9232	SE1524	0	TC-CB-SA-3-MW	Tunnel cave	Transition	Cave wall wet	Basalt	Australia	Bacteria	Patescibacteria	Parcubacteria	Candidatus Adlerbacteria	(Candidatus Adlerbacteria)	(Candidatus Adlerbacteria)
sp9232	SD8039	0	M3-E-GA	Shades of Death	Entrance	Biofilm	Limestone	Australia	Bacteria	Patescibacteria	Parcubacteria	Candidatus Adlerbacteria	(Candidatus Adlerbacteria)	(Candidatus Adlerbacteria)
sp9232	SD8058	0	SC-CB-LS	Scrubby Creek	Transition	Sediment	Limestone	Australia	Bacteria	Patescibacteria	Parcubacteria	Candidatus Adlerbacteria	(Candidatus Adlerbacteria)	(Candidatus Adlerbacteria)
sp9232	SD8056	0	SC-CA-WS	Scrubby Creek	Twilight	Sediment	Limestone	Australia	Bacteria	Patescibacteria	Parcubacteria	Candidatus Adlerbacteria	(Candidatus Adlerbacteria)	(Candidatus Adlerbacteria)
sp9232	SD8020	0	SC-CB-SB	Scrubby Creek	Transition	Sediment	Limestone	Australia	Bacteria	Patescibacteria	Parcubacteria	Candidatus Adlerbacteria	(Candidatus Adlerbacteria)	(Candidatus Adlerbacteria)
sp9232	SE1538	0	TC-E-SB-3-WYF	Tunnel cave	Entrance	Fungus	Basalt	Australia	Bacteria	Patescibacteria	Parcubacteria	Candidatus Adlerbacteria	(Candidatus Adlerbacteria)	(Candidatus Adlerbacteria)
sp9232	SD8034	0	M3-CB-SC	Shades of Death	Transition	Sediment	Limestone	Australia	Bacteria	Patescibacteria	Parcubacteria	Candidatus Adlerbacteria	(Candidatus Adlerbacteria)	(Candidatus Adlerbacteria)
sp9232	SE1526	0	TC-CB-SB-3-WB	Tunnel cave	Transition	Biofilm	Basalt	Australia	Bacteria	Patescibacteria	Parcubacteria	Candidatus Adlerbacteria	(Candidatus Adlerbacteria)	(Candidatus Adlerbacteria)
sp9232	SD8013	0	SC-E-SA	Scrubby Creek	Entrance	Sediment	Limestone	Australia	Bacteria	Patescibacteria	Parcubacteria	Candidatus Adlerbacteria	(Candidatus Adlerbacteria)	(Candidatus Adlerbacteria)
sp9232	SE1523	0	TC-CB-SA-1-WB	Tunnel cave	Transition	Biofilm	Basalt	Australia	Bacteria	Patescibacteria	Parcubacteria	Candidatus Adlerbacteria	(Candidatus Adlerbacteria)	(Candidatus Adlerbacteria)
sp9232	SD8021	0	SC-CB-SC	Scrubby Creek	Transition	Sediment	Limestone	Australia	Bacteria	Patescibacteria	Parcubacteria	Candidatus Adlerbacteria	(Candidatus Adlerbacteria)	(Candidatus Adlerbacteria)
sp9232	SE1489	0	H1-CC-SA-1	Harman 1	Deep	Biofilm	Basalt	Australia	Bacteria	Patescibacteria	Parcubacteria	Candidatus Adlerbacteria	(Candidatus Adlerbacteria)	(Candidatus Adlerbacteria)
sp9232	SD8049	0	M3-E-G	Shades of Death	Entrance	Biofilm	Limestone	Australia	Bacteria	Patescibacteria	Parcubacteria	Candidatus Adlerbacteria	(Candidatus Adlerbacteria)	(Candidatus Adlerbacteria)
sp9232	SE1511	0	TC-CC-SC-1	Tunnel cave	Deep	Sediment	Basalt	Australia	Bacteria	Patescibacteria	Parcubacteria	Candidatus Adlerbacteria	(Candidatus Adlerbacteria)	(Candidatus Adlerbacteria)
sp9232	SD8055	0	SC-CA-inf	Scrubby Creek	Twilight	Infill	Limestone	Australia	Bacteria	Patescibacteria	Parcubacteria	Candidatus Adlerbacteria	(Candidatus Adlerbacteria)	(Candidatus Adlerbacteria)
sp9232	SD8037	0	M3-CC-SC	Shades of Death	Deep	Sediment	Limestone	Australia	Bacteria	Patescibacteria	Parcubacteria	Candidatus Adlerbacteria	(Candidatus Adlerbacteria)	(Candidatus Adlerbacteria)
sp9232	SE1530	0	TC-CC-SB-1-BB	Tunnel cave	Deep	Biofilm	Basalt	Australia	Bacteria	Patescibacteria	Parcubacteria	Candidatus Adlerbacteria	(Candidatus Adlerbacteria)	(Candidatus Adlerbacteria)
sp9232	SE1507	0	TC-CB-SB-1	Tunnel cave	Transition	Sediment	Basalt	Australia	Bacteria	Patescibacteria	Parcubacteria	Candidatus Adlerbacteria	(Candidatus Adlerbacteria)	(Candidatus Adlerbacteria)
sp9232	SE1532	0	TC-CC-SB-3-BYB	Tunnel cave	Deep	Biofilm	Basalt	Australia	Bacteria	Patescibacteria	Parcubacteria	Candidatus Adlerbacteria	(Candidatus Adlerbacteria)	(Candidatus Adlerbacteria)
sp9232	SE1531	0	TC-CC-SB-2-WB	Tunnel cave	Deep	Biofilm	Basalt	Australia	Bacteria	Patescibacteria	Parcubacteria	Candidatus Adlerbacteria	(Candidatus Adlerbacteria)	(Candidatus Adlerbacteria)
sp9232	SE1496	0	H1-E- SC-1	Harman 1	Entrance	Sediment	Basalt	Australia	Bacteria	Patescibacteria	Parcubacteria	Candidatus Adlerbacteria	(Candidatus Adlerbacteria)	(Candidatus Adlerbacteria)
sp9232	SE1522	0	TC-CA-SC-1-BB	Tunnel cave	Twilight	Biofilm	Basalt	Australia	Bacteria	Patescibacteria	Parcubacteria	Candidatus Adlerbacteria	(Candidatus Adlerbacteria)	(Candidatus Adlerbacteria)
sp9232	SE1521	0	TC-CA-SB-2-WW	Tunnel cave	Twilight	Biofilm	Basalt	Australia	Bacteria	Patescibacteria	Parcubacteria	Candidatus Adlerbacteria	(Candidatus Adlerbacteria)	(Candidatus Adlerbacteria)
sp9232	SE1527	0	TC-CB-SC-1-GB	Tunnel cave	Transition	Biofilm	Basalt	Australia	Bacteria	Patescibacteria	Parcubacteria	Candidatus Adlerbacteria	(Candidatus Adlerbacteria)	(Candidatus Adlerbacteria)
sp9232	SE1512	0	TC-E-SA-1	Tunnel cave	Entrance	Sediment	Basalt	Australia	Bacteria	Patescibacteria	Parcubacteria	Candidatus Adlerbacteria	(Candidatus Adlerbacteria)	(Candidatus Adlerbacteria)
sp9232	SD8018	0	SC-CA-SC	Scrubby Creek	Twilight	Sediment	Limestone	Australia	Bacteria	Patescibacteria	Parcubacteria	Candidatus Adlerbacteria	(Candidatus Adlerbacteria)	(Candidatus Adlerbacteria)
sp9232	SE1492	0	H1-CB-SA-1	Harman 1	Transition	Biofilm	Basalt	Australia	Bacteria	Patescibacteria	Parcubacteria	Candidatus Adlerbacteria	(Candidatus Adlerbacteria)	(Candidatus Adlerbacteria)
sp9232	SE1494	0	H1-E-SA-1	Harman 1	Entrance	Sediment	Basalt	Australia	Bacteria	Patescibacteria	Parcubacteria	Candidatus Adlerbacteria	(Candidatus Adlerbacteria)	(Candidatus Adlerbacteria)
sp9232	SD8041	0	M3-E-GC	Shades of Death	Entrance	Biofilm	Limestone	Australia	Bacteria	Patescibacteria	Parcubacteria	Candidatus Adlerbacteria	(Candidatus Adlerbacteria)	(Candidatus Adlerbacteria)
sp9232	SD8017	0	SC-CA-SB	Scrubby Creek	Twilight	Sediment	Limestone	Australia	Bacteria	Patescibacteria	Parcubacteria	Candidatus Adlerbacteria	(Candidatus Adlerbacteria)	(Candidatus Adlerbacteria)
sp9232	SD8048	0	M3-CA-veins	Shades of Death	Twilight	Stalagtite	Limestone	Australia	Bacteria	Patescibacteria	Parcubacteria	Candidatus Adlerbacteria	(Candidatus Adlerbacteria)	(Candidatus Adlerbacteria)
sp9232	SD8054	0	SC-CC-MM-B	Scrubby Creek	Deep	Moonmilk	Limestone	Australia	Bacteria	Patescibacteria	Parcubacteria	Candidatus Adlerbacteria	(Candidatus Adlerbacteria)	(Candidatus Adlerbacteria)
sp9232	SE1514	0	TC-E-SC-1 GW	Tunnel cave	Entrance	Sediment	Basalt	Australia	Bacteria	Patescibacteria	Parcubacteria	Candidatus Adlerbacteria	(Candidatus Adlerbacteria)	(Candidatus Adlerbacteria)
sp9232	SD8042	0	M3-CA-fungi	Shades of Death	Twilight	Fungus	Limestone	Australia	Bacteria	Patescibacteria	Parcubacteria	Candidatus Adlerbacteria	(Candidatus Adlerbacteria)	(Candidatus Adlerbacteria)
sp9232	SE1537	0	TC-E-SB-1	Tunnel cave	Entrance	Sediment	Basalt	Australia	Bacteria	Patescibacteria	Parcubacteria	Candidatus Adlerbacteria	(Candidatus Adlerbacteria)	(Candidatus Adlerbacteria)
sp9232	SD8026	0	M3-E-SA	Shades of Death	Entrance	Sediment	Limestone	Australia	Bacteria	Patescibacteria	Parcubacteria	Candidatus Adlerbacteria	(Candidatus Adlerbacteria)	(Candidatus Adlerbacteria)
sp9232	SD8032	0	M3-CB-SA	Shades of Death	Transition	Sediment	Limestone	Australia	Bacteria	Patescibacteria	Parcubacteria	Candidatus Adlerbacteria	(Candidatus Adlerbacteria)	(Candidatus Adlerbacteria)
sp9232	SD8047	0	M3-CB-drip	Shades of Death	Transition	Muddy rock	Limestone	Australia	Bacteria	Patescibacteria	Parcubacteria	Candidatus Adlerbacteria	(Candidatus Adlerbacteria)	(Candidatus Adlerbacteria)
sp9232	SE1509	0	TC-CC-SA-1	Tunnel cave	Deep	Sediment	Basalt	Australia	Bacteria	Patescibacteria	Parcubacteria	Candidatus Adlerbacteria	(Candidatus Adlerbacteria)	(Candidatus Adlerbacteria)
sp9232	SD8016	0	SC-CA-SA	Scrubby Creek	Twilight	Sediment	Limestone	Australia	Bacteria	Patescibacteria	Parcubacteria	Candidatus Adlerbacteria	(Candidatus Adlerbacteria)	(Candidatus Adlerbacteria)
sp9232	SE1525	0	TC-CB-SB-1-GWB	Tunnel cave	Transition	Biofilm	Basalt	Australia	Bacteria	Patescibacteria	Parcubacteria	Candidatus Adlerbacteria	(Candidatus Adlerbacteria)	(Candidatus Adlerbacteria)
sp9232	SD8030	0	M3-CA-SB	Shades of Death	Twilight	Sediment	Limestone	Australia	Bacteria	Patescibacteria	Parcubacteria	Candidatus Adlerbacteria	(Candidatus Adlerbacteria)	(Candidatus Adlerbacteria)
sp9232	SE1490	0	H1-CC-SB-1	Harman 1	Deep	Biofilm	Basalt	Australia	Bacteria	Patescibacteria	Parcubacteria	Candidatus Adlerbacteria	(Candidatus Adlerbacteria)	(Candidatus Adlerbacteria)
sp9232	SD8033	0	M3-CB-SB	Shades of Death	Transition	Sediment	Limestone	Australia	Bacteria	Patescibacteria	Parcubacteria	Candidatus Adlerbacteria	(Candidatus Adlerbacteria)	(Candidatus Adlerbacteria)
sp9232	SE1498	0	H1-CC-SB-WB2	Harman 1	Deep	Biofilm	Basalt	Australia	Bacteria	Patescibacteria	Parcubacteria	Candidatus Adlerbacteria	(Candidatus Adlerbacteria)	(Candidatus Adlerbacteria)
sp9232	SD8031	0	M3-CA-SC	Shades of Death	Twilight	Sediment	Limestone	Australia	Bacteria	Patescibacteria	Parcubacteria	Candidatus Adlerbacteria	(Candidatus Adlerbacteria)	(Candidatus Adlerbacteria)
sp9232	SD8052	0	SC-CB-MM-A	Scrubby Creek	Transition	Moonmilk	Limestone	Australia	Bacteria	Patescibacteria	Parcubacteria	Candidatus Adlerbacteria	(Candidatus Adlerbacteria)	(Candidatus Adlerbacteria)
sp9232	SD8024	0	SC-CC-SC	Scrubby Creek	Deep	Sediment	Limestone	Australia	Bacteria	Patescibacteria	Parcubacteria	Candidatus Adlerbacteria	(Candidatus Adlerbacteria)	(Candidatus Adlerbacteria)
sp9232	SD8035	0	M3-CC-SA	Shades of Death	Deep	Sediment	Limestone	Australia	Bacteria	Patescibacteria	Parcubacteria	Candidatus Adlerbacteria	(Candidatus Adlerbacteria)	(Candidatus Adlerbacteria)
sp9232	SD8053	0	SC-CC-MM-A	Scrubby Creek	Deep	Moonmilk	Limestone	Australia	Bacteria	Patescibacteria	Parcubacteria	Candidatus Adlerbacteria	(Candidatus Adlerbacteria)	(Candidatus Adlerbacteria)
sp9232	SE1495	0	H1-E-SB	Harman 1	Entrance	Sediment	Basalt	Australia	Bacteria	Patescibacteria	Parcubacteria	Candidatus Adlerbacteria	(Candidatus Adlerbacteria)	(Candidatus Adlerbacteria)
sp9232	SE1516	0	TC-CA-SA-2-WB	Tunnel cave	Twilight	Biofilm	Basalt	Australia	Bacteria	Patescibacteria	Parcubacteria	Candidatus Adlerbacteria	(Candidatus Adlerbacteria)	(Candidatus Adlerbacteria)
sp9232	SD8044	0	M3-CC-Nod	Shades of Death	Deep	Calcite nodule	Limestone	Australia	Bacteria	Patescibacteria	Parcubacteria	Candidatus Adlerbacteria	(Candidatus Adlerbacteria)	(Candidatus Adlerbacteria)
sp9232	SD8022	0	SC-CC-SA	Scrubby Creek	Deep	Sediment	Limestone	Australia	Bacteria	Patescibacteria	Parcubacteria	Candidatus Adlerbacteria	(Candidatus Adlerbacteria)	(Candidatus Adlerbacteria)
sp9232	SD8028	0	M3-E-SC	Shades of Death	Entrance	Sediment	Limestone	Australia	Bacteria	Patescibacteria	Parcubacteria	Candidatus Adlerbacteria	(Candidatus Adlerbacteria)	(Candidatus Adlerbacteria)
sp9232	SD8036	0	M3-CC-SB	Shades of Death	Deep	Sediment	Limestone	Australia	Bacteria	Patescibacteria	Parcubacteria	Candidatus Adlerbacteria	(Candidatus Adlerbacteria)	(Candidatus Adlerbacteria)
sp9232	SD8059	0	SC-CB-rust	Scrubby Creek	Transition	Red rust	Limestone	Australia	Bacteria	Patescibacteria	Parcubacteria	Candidatus Adlerbacteria	(Candidatus Adlerbacteria)	(Candidatus Adlerbacteria)
sp9232	SD8063	0	M3-CB-wet	Shades of Death	Transition	Cave wall wet	Limestone	Australia	Bacteria	Patescibacteria	Parcubacteria	Candidatus Adlerbacteria	(Candidatus Adlerbacteria)	(Candidatus Adlerbacteria)
sp9232	SD8046	0	M3-CC-crust	Shades of Death	Deep	Crust	Limestone	Australia	Bacteria	Patescibacteria	Parcubacteria	Candidatus Adlerbacteria	(Candidatus Adlerbacteria)	(Candidatus Adlerbacteria)
sp9232	SD8019	0	SC-CB-SA	Scrubby Creek	Transition	Sediment	Limestone	Australia	Bacteria	Patescibacteria	Parcubacteria	Candidatus Adlerbacteria	(Candidatus Adlerbacteria)	(Candidatus Adlerbacteria)
sp9232	SE1529	0	TC-CC-SA-1-WB	Tunnel cave	Deep	Biofilm	Basalt	Australia	Bacteria	Patescibacteria	Parcubacteria	Candidatus Adlerbacteria	(Candidatus Adlerbacteria)	(Candidatus Adlerbacteria)
sp9232	SD8057	0	SC-CA-oth	Scrubby Creek	Twilight	Calcite nodule	Limestone	Australia	Bacteria	Patescibacteria	Parcubacteria	Candidatus Adlerbacteria	(Candidatus Adlerbacteria)	(Candidatus Adlerbacteria)
sp9232	SE1533	0	TC-CC-SC-1-WB	Tunnel cave	Deep	Biofilm	Basalt	Australia	Bacteria	Patescibacteria	Parcubacteria	Candidatus Adlerbacteria	(Candidatus Adlerbacteria)	(Candidatus Adlerbacteria)
sp9232	SD8023	0	SC-CC-SB	Scrubby Creek	Deep	Sediment	Limestone	Australia	Bacteria	Patescibacteria	Parcubacteria	Candidatus Adlerbacteria	(Candidatus Adlerbacteria)	(Candidatus Adlerbacteria)
sp9232	SE1500	0	H1-CC-SB-B	Harman 1	Deep	Biofilm	Basalt	Australia	Bacteria	Patescibacteria	Parcubacteria	Candidatus Adlerbacteria	(Candidatus Adlerbacteria)	(Candidatus Adlerbacteria)
sp9232	SE1510	0	TC-CC-SB-1	Tunnel cave	Deep	Sediment	Basalt	Australia	Bacteria	Patescibacteria	Parcubacteria	Candidatus Adlerbacteria	(Candidatus Adlerbacteria)	(Candidatus Adlerbacteria)
sp9232	SD8015	0	SC-E-SC	Scrubby Creek	Entrance	Sediment	Limestone	Australia	Bacteria	Patescibacteria	Parcubacteria	Candidatus Adlerbacteria	(Candidatus Adlerbacteria)	(Candidatus Adlerbacteria)
sp9232	SD8040	0	M3-E-GB	Shades of Death	Entrance	Biofilm	Limestone	Australia	Bacteria	Patescibacteria	Parcubacteria	Candidatus Adlerbacteria	(Candidatus Adlerbacteria)	(Candidatus Adlerbacteria)
sp9232	SE1499	0	H1-CC-SB-BB	Harman 1	Deep	Biofilm	Basalt	Australia	Bacteria	Patescibacteria	Parcubacteria	Candidatus Adlerbacteria	(Candidatus Adlerbacteria)	(Candidatus Adlerbacteria)
sp9232	SE1519	0	TC-CA-SA-3-GWB	Tunnel cave	Twilight	Biofilm	Basalt	Australia	Bacteria	Patescibacteria	Parcubacteria	Candidatus Adlerbacteria	(Candidatus Adlerbacteria)	(Candidatus Adlerbacteria)
sp9232	SE1528	0	TC-CB-SC-3-BB	Tunnel cave	Transition	Biofilm	Basalt	Australia	Bacteria	Patescibacteria	Parcubacteria	Candidatus Adlerbacteria	(Candidatus Adlerbacteria)	(Candidatus Adlerbacteria)
sp9232	SE1515	0	TC-CA-SA-1-BB	Tunnel cave	Twilight	Biofilm	Basalt	Australia	Bacteria	Patescibacteria	Parcubacteria	Candidatus Adlerbacteria	(Candidatus Adlerbacteria)	(Candidatus Adlerbacteria)
sp9232	SD8043	0	M3-CA-flow	Shades of Death	Twilight	Calcite nodule	Limestone	Australia	Bacteria	Patescibacteria	Parcubacteria	Candidatus Adlerbacteria	(Candidatus Adlerbacteria)	(Candidatus Adlerbacteria)
sp9232	SD8060	0	SC-CC-flow	Scrubby Creek	Deep	Flowstone	Limestone	Australia	Bacteria	Patescibacteria	Parcubacteria	Candidatus Adlerbacteria	(Candidatus Adlerbacteria)	(Candidatus Adlerbacteria)
sp9232	SD8027	0	M3-E-SB	Shades of Death	Entrance	Sediment	Limestone	Australia	Bacteria	Patescibacteria	Parcubacteria	Candidatus Adlerbacteria	(Candidatus Adlerbacteria)	(Candidatus Adlerbacteria)
sp9232	SD8045	0	M3-CC-damp	Shades of Death	Deep	Crust	Limestone	Australia	Bacteria	Patescibacteria	Parcubacteria	Candidatus Adlerbacteria	(Candidatus Adlerbacteria)	(Candidatus Adlerbacteria)
sp9232	SD8061	0	M3-CA-curt	Shades of Death	Twilight	Stalagtite	Limestone	Australia	Bacteria	Patescibacteria	Parcubacteria	Candidatus Adlerbacteria	(Candidatus Adlerbacteria)	(Candidatus Adlerbacteria)
sp9232	SE1535	0	TC-CC-SC-3-BB	Tunnel cave	Deep	Biofilm	Basalt	Australia	Bacteria	Patescibacteria	Parcubacteria	Candidatus Adlerbacteria	(Candidatus Adlerbacteria)	(Candidatus Adlerbacteria)
sp9232	SD8062	0	M3-CA-cal	Shades of Death	Twilight	Moonmilk	Limestone	Australia	Bacteria	Patescibacteria	Parcubacteria	Candidatus Adlerbacteria	(Candidatus Adlerbacteria)	(Candidatus Adlerbacteria)
sp9232	SE1520	0	TC-CA-SB-1-WB	Tunnel cave	Twilight	Biofilm	Basalt	Australia	Bacteria	Patescibacteria	Parcubacteria	Candidatus Adlerbacteria	(Candidatus Adlerbacteria)	(Candidatus Adlerbacteria)
sp9232	SE1534	0	TC-CC-SC-2-BB	Tunnel cave	Deep	Biofilm	Basalt	Australia	Bacteria	Patescibacteria	Parcubacteria	Candidatus Adlerbacteria	(Candidatus Adlerbacteria)	(Candidatus Adlerbacteria)
sp9232	SD8029	0	M3-CA-SA	Shades of Death	Twilight	Sediment	Limestone	Australia	Bacteria	Patescibacteria	Parcubacteria	Candidatus Adlerbacteria	(Candidatus Adlerbacteria)	(Candidatus Adlerbacteria)
sp9232	SD8014	0	SC-E-SB	Scrubby Creek	Entrance	Sediment	Limestone	Australia	Bacteria	Patescibacteria	Parcubacteria	Candidatus Adlerbacteria	(Candidatus Adlerbacteria)	(Candidatus Adlerbacteria)
sp9232	SE1497	0	H1-CC-SB-WB1	Harman 1	Deep	Biofilm	Basalt	Australia	Bacteria	Patescibacteria	Parcubacteria	Candidatus Adlerbacteria	(Candidatus Adlerbacteria)	(Candidatus Adlerbacteria)
sp9095	SE1494	0.124378	H1-E-SA-1	Harman 1	Entrance	Sediment	Basalt	Australia	Bacteria	Patescibacteria	Microgenomatia	Candidatus Amesbacteria	Candidatus Amesbacteria bacterium GW2011_GWA2_42_12	(Candidatus Amesbacteria bacterium GW2011_GWA2_42_12)
sp9095	SE1537	0.116686	TC-E-SB-1	Tunnel cave	Entrance	Sediment	Basalt	Australia	Bacteria	Patescibacteria	Microgenomatia	Candidatus Amesbacteria	Candidatus Amesbacteria bacterium GW2011_GWA2_42_12	(Candidatus Amesbacteria bacterium GW2011_GWA2_42_12)
sp9095	SE1528	0.0977517	TC-CB-SC-3-BB	Tunnel cave	Transition	Biofilm	Basalt	Australia	Bacteria	Patescibacteria	Microgenomatia	Candidatus Amesbacteria	Candidatus Amesbacteria bacterium GW2011_GWA2_42_12	(Candidatus Amesbacteria bacterium GW2011_GWA2_42_12)
sp9095	SE1535	0	TC-CC-SC-3-BB	Tunnel cave	Deep	Biofilm	Basalt	Australia	Bacteria	Patescibacteria	Microgenomatia	Candidatus Amesbacteria	Candidatus Amesbacteria bacterium GW2011_GWA2_42_12	(Candidatus Amesbacteria bacterium GW2011_GWA2_42_12)
sp9095	SE1496	0	H1-E- SC-1	Harman 1	Entrance	Sediment	Basalt	Australia	Bacteria	Patescibacteria	Microgenomatia	Candidatus Amesbacteria	Candidatus Amesbacteria bacterium GW2011_GWA2_42_12	(Candidatus Amesbacteria bacterium GW2011_GWA2_42_12)
sp9095	SD8036	0	M3-CC-SB	Shades of Death	Deep	Sediment	Limestone	Australia	Bacteria	Patescibacteria	Microgenomatia	Candidatus Amesbacteria	Candidatus Amesbacteria bacterium GW2011_GWA2_42_12	(Candidatus Amesbacteria bacterium GW2011_GWA2_42_12)
sp9095	SE1506	0	TC-CB-SA-1	Tunnel cave	Transition	Sediment	Basalt	Australia	Bacteria	Patescibacteria	Microgenomatia	Candidatus Amesbacteria	Candidatus Amesbacteria bacterium GW2011_GWA2_42_12	(Candidatus Amesbacteria bacterium GW2011_GWA2_42_12)
sp9095	SD8063	0	M3-CB-wet	Shades of Death	Transition	Cave wall wet	Limestone	Australia	Bacteria	Patescibacteria	Microgenomatia	Candidatus Amesbacteria	Candidatus Amesbacteria bacterium GW2011_GWA2_42_12	(Candidatus Amesbacteria bacterium GW2011_GWA2_42_12)
sp9095	SE1521	0	TC-CA-SB-2-WW	Tunnel cave	Twilight	Biofilm	Basalt	Australia	Bacteria	Patescibacteria	Microgenomatia	Candidatus Amesbacteria	Candidatus Amesbacteria bacterium GW2011_GWA2_42_12	(Candidatus Amesbacteria bacterium GW2011_GWA2_42_12)
sp9095	SD8026	0	M3-E-SA	Shades of Death	Entrance	Sediment	Limestone	Australia	Bacteria	Patescibacteria	Microgenomatia	Candidatus Amesbacteria	Candidatus Amesbacteria bacterium GW2011_GWA2_42_12	(Candidatus Amesbacteria bacterium GW2011_GWA2_42_12)
sp9095	SE1510	0	TC-CC-SB-1	Tunnel cave	Deep	Sediment	Basalt	Australia	Bacteria	Patescibacteria	Microgenomatia	Candidatus Amesbacteria	Candidatus Amesbacteria bacterium GW2011_GWA2_42_12	(Candidatus Amesbacteria bacterium GW2011_GWA2_42_12)
sp9095	SE1504	0	TC-CA-SB-1	Tunnel cave	Twilight	Sediment	Basalt	Australia	Bacteria	Patescibacteria	Microgenomatia	Candidatus Amesbacteria	Candidatus Amesbacteria bacterium GW2011_GWA2_42_12	(Candidatus Amesbacteria bacterium GW2011_GWA2_42_12)
sp9095	SD8031	0	M3-CA-SC	Shades of Death	Twilight	Sediment	Limestone	Australia	Bacteria	Patescibacteria	Microgenomatia	Candidatus Amesbacteria	Candidatus Amesbacteria bacterium GW2011_GWA2_42_12	(Candidatus Amesbacteria bacterium GW2011_GWA2_42_12)
sp9095	SE1513	0	TC-E-SB-1 GW	Tunnel cave	Entrance	Sediment	Basalt	Australia	Bacteria	Patescibacteria	Microgenomatia	Candidatus Amesbacteria	Candidatus Amesbacteria bacterium GW2011_GWA2_42_12	(Candidatus Amesbacteria bacterium GW2011_GWA2_42_12)
sp9095	SD8017	0	SC-CA-SB	Scrubby Creek	Twilight	Sediment	Limestone	Australia	Bacteria	Patescibacteria	Microgenomatia	Candidatus Amesbacteria	Candidatus Amesbacteria bacterium GW2011_GWA2_42_12	(Candidatus Amesbacteria bacterium GW2011_GWA2_42_12)
sp9095	SE1524	0	TC-CB-SA-3-MW	Tunnel cave	Transition	Cave wall wet	Basalt	Australia	Bacteria	Patescibacteria	Microgenomatia	Candidatus Amesbacteria	Candidatus Amesbacteria bacterium GW2011_GWA2_42_12	(Candidatus Amesbacteria bacterium GW2011_GWA2_42_12)
sp9095	SE1527	0	TC-CB-SC-1-GB	Tunnel cave	Transition	Biofilm	Basalt	Australia	Bacteria	Patescibacteria	Microgenomatia	Candidatus Amesbacteria	Candidatus Amesbacteria bacterium GW2011_GWA2_42_12	(Candidatus Amesbacteria bacterium GW2011_GWA2_42_12)
sp9095	SD8054	0	SC-CC-MM-B	Scrubby Creek	Deep	Moonmilk	Limestone	Australia	Bacteria	Patescibacteria	Microgenomatia	Candidatus Amesbacteria	Candidatus Amesbacteria bacterium GW2011_GWA2_42_12	(Candidatus Amesbacteria bacterium GW2011_GWA2_42_12)
sp9095	SD8048	0	M3-CA-veins	Shades of Death	Twilight	Stalagtite	Limestone	Australia	Bacteria	Patescibacteria	Microgenomatia	Candidatus Amesbacteria	Candidatus Amesbacteria bacterium GW2011_GWA2_42_12	(Candidatus Amesbacteria bacterium GW2011_GWA2_42_12)
sp9095	SD8045	0	M3-CC-damp	Shades of Death	Deep	Crust	Limestone	Australia	Bacteria	Patescibacteria	Microgenomatia	Candidatus Amesbacteria	Candidatus Amesbacteria bacterium GW2011_GWA2_42_12	(Candidatus Amesbacteria bacterium GW2011_GWA2_42_12)
sp9095	SE1491	0	H1-CC-SC-1	Harman 1	Deep	Biofilm	Basalt	Australia	Bacteria	Patescibacteria	Microgenomatia	Candidatus Amesbacteria	Candidatus Amesbacteria bacterium GW2011_GWA2_42_12	(Candidatus Amesbacteria bacterium GW2011_GWA2_42_12)
sp9095	SD8014	0	SC-E-SB	Scrubby Creek	Entrance	Sediment	Limestone	Australia	Bacteria	Patescibacteria	Microgenomatia	Candidatus Amesbacteria	Candidatus Amesbacteria bacterium GW2011_GWA2_42_12	(Candidatus Amesbacteria bacterium GW2011_GWA2_42_12)
sp9095	SE1519	0	TC-CA-SA-3-GWB	Tunnel cave	Twilight	Biofilm	Basalt	Australia	Bacteria	Patescibacteria	Microgenomatia	Candidatus Amesbacteria	Candidatus Amesbacteria bacterium GW2011_GWA2_42_12	(Candidatus Amesbacteria bacterium GW2011_GWA2_42_12)
sp9095	SE1538	0	TC-E-SB-3-WYF	Tunnel cave	Entrance	Fungus	Basalt	Australia	Bacteria	Patescibacteria	Microgenomatia	Candidatus Amesbacteria	Candidatus Amesbacteria bacterium GW2011_GWA2_42_12	(Candidatus Amesbacteria bacterium GW2011_GWA2_42_12)
sp9095	SE1493	0	H1-CB-SB-1	Harman 1	Transition	Biofilm	Basalt	Australia	Bacteria	Patescibacteria	Microgenomatia	Candidatus Amesbacteria	Candidatus Amesbacteria bacterium GW2011_GWA2_42_12	(Candidatus Amesbacteria bacterium GW2011_GWA2_42_12)
sp9095	SE1515	0	TC-CA-SA-1-BB	Tunnel cave	Twilight	Biofilm	Basalt	Australia	Bacteria	Patescibacteria	Microgenomatia	Candidatus Amesbacteria	Candidatus Amesbacteria bacterium GW2011_GWA2_42_12	(Candidatus Amesbacteria bacterium GW2011_GWA2_42_12)
sp9095	SD8020	0	SC-CB-SB	Scrubby Creek	Transition	Sediment	Limestone	Australia	Bacteria	Patescibacteria	Microgenomatia	Candidatus Amesbacteria	Candidatus Amesbacteria bacterium GW2011_GWA2_42_12	(Candidatus Amesbacteria bacterium GW2011_GWA2_42_12)
sp9095	SE1489	0	H1-CC-SA-1	Harman 1	Deep	Biofilm	Basalt	Australia	Bacteria	Patescibacteria	Microgenomatia	Candidatus Amesbacteria	Candidatus Amesbacteria bacterium GW2011_GWA2_42_12	(Candidatus Amesbacteria bacterium GW2011_GWA2_42_12)
sp9095	SD8039	0	M3-E-GA	Shades of Death	Entrance	Biofilm	Limestone	Australia	Bacteria	Patescibacteria	Microgenomatia	Candidatus Amesbacteria	Candidatus Amesbacteria bacterium GW2011_GWA2_42_12	(Candidatus Amesbacteria bacterium GW2011_GWA2_42_12)
sp9095	SD8058	0	SC-CB-LS	Scrubby Creek	Transition	Sediment	Limestone	Australia	Bacteria	Patescibacteria	Microgenomatia	Candidatus Amesbacteria	Candidatus Amesbacteria bacterium GW2011_GWA2_42_12	(Candidatus Amesbacteria bacterium GW2011_GWA2_42_12)
sp9095	SD8033	0	M3-CB-SB	Shades of Death	Transition	Sediment	Limestone	Australia	Bacteria	Patescibacteria	Microgenomatia	Candidatus Amesbacteria	Candidatus Amesbacteria bacterium GW2011_GWA2_42_12	(Candidatus Amesbacteria bacterium GW2011_GWA2_42_12)
sp9095	SD8046	0	M3-CC-crust	Shades of Death	Deep	Crust	Limestone	Australia	Bacteria	Patescibacteria	Microgenomatia	Candidatus Amesbacteria	Candidatus Amesbacteria bacterium GW2011_GWA2_42_12	(Candidatus Amesbacteria bacterium GW2011_GWA2_42_12)
sp9095	SE1514	0	TC-E-SC-1 GW	Tunnel cave	Entrance	Sediment	Basalt	Australia	Bacteria	Patescibacteria	Microgenomatia	Candidatus Amesbacteria	Candidatus Amesbacteria bacterium GW2011_GWA2_42_12	(Candidatus Amesbacteria bacterium GW2011_GWA2_42_12)
sp9095	SD8040	0	M3-E-GB	Shades of Death	Entrance	Biofilm	Limestone	Australia	Bacteria	Patescibacteria	Microgenomatia	Candidatus Amesbacteria	Candidatus Amesbacteria bacterium GW2011_GWA2_42_12	(Candidatus Amesbacteria bacterium GW2011_GWA2_42_12)
sp9095	SE1512	0	TC-E-SA-1	Tunnel cave	Entrance	Sediment	Basalt	Australia	Bacteria	Patescibacteria	Microgenomatia	Candidatus Amesbacteria	Candidatus Amesbacteria bacterium GW2011_GWA2_42_12	(Candidatus Amesbacteria bacterium GW2011_GWA2_42_12)
sp9095	SD8015	0	SC-E-SC	Scrubby Creek	Entrance	Sediment	Limestone	Australia	Bacteria	Patescibacteria	Microgenomatia	Candidatus Amesbacteria	Candidatus Amesbacteria bacterium GW2011_GWA2_42_12	(Candidatus Amesbacteria bacterium GW2011_GWA2_42_12)
sp9095	SD8057	0	SC-CA-oth	Scrubby Creek	Twilight	Calcite nodule	Limestone	Australia	Bacteria	Patescibacteria	Microgenomatia	Candidatus Amesbacteria	Candidatus Amesbacteria bacterium GW2011_GWA2_42_12	(Candidatus Amesbacteria bacterium GW2011_GWA2_42_12)
sp9095	SE1536	0	TC-E-SA-1-GW	Tunnel cave	Entrance	Biofilm	Basalt	Australia	Bacteria	Patescibacteria	Microgenomatia	Candidatus Amesbacteria	Candidatus Amesbacteria bacterium GW2011_GWA2_42_12	(Candidatus Amesbacteria bacterium GW2011_GWA2_42_12)
sp9095	SD8029	0	M3-CA-SA	Shades of Death	Twilight	Sediment	Limestone	Australia	Bacteria	Patescibacteria	Microgenomatia	Candidatus Amesbacteria	Candidatus Amesbacteria bacterium GW2011_GWA2_42_12	(Candidatus Amesbacteria bacterium GW2011_GWA2_42_12)
sp9095	SD8059	0	SC-CB-rust	Scrubby Creek	Transition	Red rust	Limestone	Australia	Bacteria	Patescibacteria	Microgenomatia	Candidatus Amesbacteria	Candidatus Amesbacteria bacterium GW2011_GWA2_42_12	(Candidatus Amesbacteria bacterium GW2011_GWA2_42_12)
sp9095	SE1530	0	TC-CC-SB-1-BB	Tunnel cave	Deep	Biofilm	Basalt	Australia	Bacteria	Patescibacteria	Microgenomatia	Candidatus Amesbacteria	Candidatus Amesbacteria bacterium GW2011_GWA2_42_12	(Candidatus Amesbacteria bacterium GW2011_GWA2_42_12)
sp9095	SE1503	0	TC-CA-SA-1	Tunnel cave	Twilight	Sediment	Basalt	Australia	Bacteria	Patescibacteria	Microgenomatia	Candidatus Amesbacteria	Candidatus Amesbacteria bacterium GW2011_GWA2_42_12	(Candidatus Amesbacteria bacterium GW2011_GWA2_42_12)
sp9095	SE1497	0	H1-CC-SB-WB1	Harman 1	Deep	Biofilm	Basalt	Australia	Bacteria	Patescibacteria	Microgenomatia	Candidatus Amesbacteria	Candidatus Amesbacteria bacterium GW2011_GWA2_42_12	(Candidatus Amesbacteria bacterium GW2011_GWA2_42_12)
sp9095	SE1505	0	TC-CA-SC-1	Tunnel cave	Twilight	Sediment	Basalt	Australia	Bacteria	Patescibacteria	Microgenomatia	Candidatus Amesbacteria	Candidatus Amesbacteria bacterium GW2011_GWA2_42_12	(Candidatus Amesbacteria bacterium GW2011_GWA2_42_12)
sp9095	SD8028	0	M3-E-SC	Shades of Death	Entrance	Sediment	Limestone	Australia	Bacteria	Patescibacteria	Microgenomatia	Candidatus Amesbacteria	Candidatus Amesbacteria bacterium GW2011_GWA2_42_12	(Candidatus Amesbacteria bacterium GW2011_GWA2_42_12)
sp9095	SD8060	0	SC-CC-flow	Scrubby Creek	Deep	Flowstone	Limestone	Australia	Bacteria	Patescibacteria	Microgenomatia	Candidatus Amesbacteria	Candidatus Amesbacteria bacterium GW2011_GWA2_42_12	(Candidatus Amesbacteria bacterium GW2011_GWA2_42_12)
sp9095	SE1526	0	TC-CB-SB-3-WB	Tunnel cave	Transition	Biofilm	Basalt	Australia	Bacteria	Patescibacteria	Microgenomatia	Candidatus Amesbacteria	Candidatus Amesbacteria bacterium GW2011_GWA2_42_12	(Candidatus Amesbacteria bacterium GW2011_GWA2_42_12)
sp9095	SE1522	0	TC-CA-SC-1-BB	Tunnel cave	Twilight	Biofilm	Basalt	Australia	Bacteria	Patescibacteria	Microgenomatia	Candidatus Amesbacteria	Candidatus Amesbacteria bacterium GW2011_GWA2_42_12	(Candidatus Amesbacteria bacterium GW2011_GWA2_42_12)
sp9095	SD8056	0	SC-CA-WS	Scrubby Creek	Twilight	Sediment	Limestone	Australia	Bacteria	Patescibacteria	Microgenomatia	Candidatus Amesbacteria	Candidatus Amesbacteria bacterium GW2011_GWA2_42_12	(Candidatus Amesbacteria bacterium GW2011_GWA2_42_12)
sp9095	SD8037	0	M3-CC-SC	Shades of Death	Deep	Sediment	Limestone	Australia	Bacteria	Patescibacteria	Microgenomatia	Candidatus Amesbacteria	Candidatus Amesbacteria bacterium GW2011_GWA2_42_12	(Candidatus Amesbacteria bacterium GW2011_GWA2_42_12)
sp9095	SE1492	0	H1-CB-SA-1	Harman 1	Transition	Biofilm	Basalt	Australia	Bacteria	Patescibacteria	Microgenomatia	Candidatus Amesbacteria	Candidatus Amesbacteria bacterium GW2011_GWA2_42_12	(Candidatus Amesbacteria bacterium GW2011_GWA2_42_12)
sp9095	SE1500	0	H1-CC-SB-B	Harman 1	Deep	Biofilm	Basalt	Australia	Bacteria	Patescibacteria	Microgenomatia	Candidatus Amesbacteria	Candidatus Amesbacteria bacterium GW2011_GWA2_42_12	(Candidatus Amesbacteria bacterium GW2011_GWA2_42_12)
sp9095	SE1533	0	TC-CC-SC-1-WB	Tunnel cave	Deep	Biofilm	Basalt	Australia	Bacteria	Patescibacteria	Microgenomatia	Candidatus Amesbacteria	Candidatus Amesbacteria bacterium GW2011_GWA2_42_12	(Candidatus Amesbacteria bacterium GW2011_GWA2_42_12)
sp9095	SE1507	0	TC-CB-SB-1	Tunnel cave	Transition	Sediment	Basalt	Australia	Bacteria	Patescibacteria	Microgenomatia	Candidatus Amesbacteria	Candidatus Amesbacteria bacterium GW2011_GWA2_42_12	(Candidatus Amesbacteria bacterium GW2011_GWA2_42_12)
sp9095	SD8042	0	M3-CA-fungi	Shades of Death	Twilight	Fungus	Limestone	Australia	Bacteria	Patescibacteria	Microgenomatia	Candidatus Amesbacteria	Candidatus Amesbacteria bacterium GW2011_GWA2_42_12	(Candidatus Amesbacteria bacterium GW2011_GWA2_42_12)
sp9095	SD8055	0	SC-CA-inf	Scrubby Creek	Twilight	Infill	Limestone	Australia	Bacteria	Patescibacteria	Microgenomatia	Candidatus Amesbacteria	Candidatus Amesbacteria bacterium GW2011_GWA2_42_12	(Candidatus Amesbacteria bacterium GW2011_GWA2_42_12)
sp9095	SE1516	0	TC-CA-SA-2-WB	Tunnel cave	Twilight	Biofilm	Basalt	Australia	Bacteria	Patescibacteria	Microgenomatia	Candidatus Amesbacteria	Candidatus Amesbacteria bacterium GW2011_GWA2_42_12	(Candidatus Amesbacteria bacterium GW2011_GWA2_42_12)
sp9095	SD8061	0	M3-CA-curt	Shades of Death	Twilight	Stalagtite	Limestone	Australia	Bacteria	Patescibacteria	Microgenomatia	Candidatus Amesbacteria	Candidatus Amesbacteria bacterium GW2011_GWA2_42_12	(Candidatus Amesbacteria bacterium GW2011_GWA2_42_12)
sp9095	SE1511	0	TC-CC-SC-1	Tunnel cave	Deep	Sediment	Basalt	Australia	Bacteria	Patescibacteria	Microgenomatia	Candidatus Amesbacteria	Candidatus Amesbacteria bacterium GW2011_GWA2_42_12	(Candidatus Amesbacteria bacterium GW2011_GWA2_42_12)
sp9095	SE1509	0	TC-CC-SA-1	Tunnel cave	Deep	Sediment	Basalt	Australia	Bacteria	Patescibacteria	Microgenomatia	Candidatus Amesbacteria	Candidatus Amesbacteria bacterium GW2011_GWA2_42_12	(Candidatus Amesbacteria bacterium GW2011_GWA2_42_12)
sp9095	SD8022	0	SC-CC-SA	Scrubby Creek	Deep	Sediment	Limestone	Australia	Bacteria	Patescibacteria	Microgenomatia	Candidatus Amesbacteria	Candidatus Amesbacteria bacterium GW2011_GWA2_42_12	(Candidatus Amesbacteria bacterium GW2011_GWA2_42_12)
sp9095	SD8034	0	M3-CB-SC	Shades of Death	Transition	Sediment	Limestone	Australia	Bacteria	Patescibacteria	Microgenomatia	Candidatus Amesbacteria	Candidatus Amesbacteria bacterium GW2011_GWA2_42_12	(Candidatus Amesbacteria bacterium GW2011_GWA2_42_12)
sp9095	SD8021	0	SC-CB-SC	Scrubby Creek	Transition	Sediment	Limestone	Australia	Bacteria	Patescibacteria	Microgenomatia	Candidatus Amesbacteria	Candidatus Amesbacteria bacterium GW2011_GWA2_42_12	(Candidatus Amesbacteria bacterium GW2011_GWA2_42_12)
sp9095	SD8024	0	SC-CC-SC	Scrubby Creek	Deep	Sediment	Limestone	Australia	Bacteria	Patescibacteria	Microgenomatia	Candidatus Amesbacteria	Candidatus Amesbacteria bacterium GW2011_GWA2_42_12	(Candidatus Amesbacteria bacterium GW2011_GWA2_42_12)
sp9095	SE1520	0	TC-CA-SB-1-WB	Tunnel cave	Twilight	Biofilm	Basalt	Australia	Bacteria	Patescibacteria	Microgenomatia	Candidatus Amesbacteria	Candidatus Amesbacteria bacterium GW2011_GWA2_42_12	(Candidatus Amesbacteria bacterium GW2011_GWA2_42_12)
sp9095	SE1523	0	TC-CB-SA-1-WB	Tunnel cave	Transition	Biofilm	Basalt	Australia	Bacteria	Patescibacteria	Microgenomatia	Candidatus Amesbacteria	Candidatus Amesbacteria bacterium GW2011_GWA2_42_12	(Candidatus Amesbacteria bacterium GW2011_GWA2_42_12)
sp9095	SD8062	0	M3-CA-cal	Shades of Death	Twilight	Moonmilk	Limestone	Australia	Bacteria	Patescibacteria	Microgenomatia	Candidatus Amesbacteria	Candidatus Amesbacteria bacterium GW2011_GWA2_42_12	(Candidatus Amesbacteria bacterium GW2011_GWA2_42_12)
sp9095	SE1495	0	H1-E-SB	Harman 1	Entrance	Sediment	Basalt	Australia	Bacteria	Patescibacteria	Microgenomatia	Candidatus Amesbacteria	Candidatus Amesbacteria bacterium GW2011_GWA2_42_12	(Candidatus Amesbacteria bacterium GW2011_GWA2_42_12)
sp9095	SD8027	0	M3-E-SB	Shades of Death	Entrance	Sediment	Limestone	Australia	Bacteria	Patescibacteria	Microgenomatia	Candidatus Amesbacteria	Candidatus Amesbacteria bacterium GW2011_GWA2_42_12	(Candidatus Amesbacteria bacterium GW2011_GWA2_42_12)
sp9095	SE1499	0	H1-CC-SB-BB	Harman 1	Deep	Biofilm	Basalt	Australia	Bacteria	Patescibacteria	Microgenomatia	Candidatus Amesbacteria	Candidatus Amesbacteria bacterium GW2011_GWA2_42_12	(Candidatus Amesbacteria bacterium GW2011_GWA2_42_12)
sp9095	SE1508	0	TC-CB-SC-1	Tunnel cave	Transition	Sediment	Basalt	Australia	Bacteria	Patescibacteria	Microgenomatia	Candidatus Amesbacteria	Candidatus Amesbacteria bacterium GW2011_GWA2_42_12	(Candidatus Amesbacteria bacterium GW2011_GWA2_42_12)
sp9095	SD8018	0	SC-CA-SC	Scrubby Creek	Twilight	Sediment	Limestone	Australia	Bacteria	Patescibacteria	Microgenomatia	Candidatus Amesbacteria	Candidatus Amesbacteria bacterium GW2011_GWA2_42_12	(Candidatus Amesbacteria bacterium GW2011_GWA2_42_12)
sp9095	SD8043	0	M3-CA-flow	Shades of Death	Twilight	Calcite nodule	Limestone	Australia	Bacteria	Patescibacteria	Microgenomatia	Candidatus Amesbacteria	Candidatus Amesbacteria bacterium GW2011_GWA2_42_12	(Candidatus Amesbacteria bacterium GW2011_GWA2_42_12)
sp9095	SD8052	0	SC-CB-MM-A	Scrubby Creek	Transition	Moonmilk	Limestone	Australia	Bacteria	Patescibacteria	Microgenomatia	Candidatus Amesbacteria	Candidatus Amesbacteria bacterium GW2011_GWA2_42_12	(Candidatus Amesbacteria bacterium GW2011_GWA2_42_12)
sp9095	SD8041	0	M3-E-GC	Shades of Death	Entrance	Biofilm	Limestone	Australia	Bacteria	Patescibacteria	Microgenomatia	Candidatus Amesbacteria	Candidatus Amesbacteria bacterium GW2011_GWA2_42_12	(Candidatus Amesbacteria bacterium GW2011_GWA2_42_12)
sp9095	SE1490	0	H1-CC-SB-1	Harman 1	Deep	Biofilm	Basalt	Australia	Bacteria	Patescibacteria	Microgenomatia	Candidatus Amesbacteria	Candidatus Amesbacteria bacterium GW2011_GWA2_42_12	(Candidatus Amesbacteria bacterium GW2011_GWA2_42_12)
sp9095	SE1532	0	TC-CC-SB-3-BYB	Tunnel cave	Deep	Biofilm	Basalt	Australia	Bacteria	Patescibacteria	Microgenomatia	Candidatus Amesbacteria	Candidatus Amesbacteria bacterium GW2011_GWA2_42_12	(Candidatus Amesbacteria bacterium GW2011_GWA2_42_12)
sp9095	SD8053	0	SC-CC-MM-A	Scrubby Creek	Deep	Moonmilk	Limestone	Australia	Bacteria	Patescibacteria	Microgenomatia	Candidatus Amesbacteria	Candidatus Amesbacteria bacterium GW2011_GWA2_42_12	(Candidatus Amesbacteria bacterium GW2011_GWA2_42_12)
sp9095	SD8032	0	M3-CB-SA	Shades of Death	Transition	Sediment	Limestone	Australia	Bacteria	Patescibacteria	Microgenomatia	Candidatus Amesbacteria	Candidatus Amesbacteria bacterium GW2011_GWA2_42_12	(Candidatus Amesbacteria bacterium GW2011_GWA2_42_12)
sp9095	SE1529	0	TC-CC-SA-1-WB	Tunnel cave	Deep	Biofilm	Basalt	Australia	Bacteria	Patescibacteria	Microgenomatia	Candidatus Amesbacteria	Candidatus Amesbacteria bacterium GW2011_GWA2_42_12	(Candidatus Amesbacteria bacterium GW2011_GWA2_42_12)
sp9095	SE1525	0	TC-CB-SB-1-GWB	Tunnel cave	Transition	Biofilm	Basalt	Australia	Bacteria	Patescibacteria	Microgenomatia	Candidatus Amesbacteria	Candidatus Amesbacteria bacterium GW2011_GWA2_42_12	(Candidatus Amesbacteria bacterium GW2011_GWA2_42_12)
sp9095	SE1531	0	TC-CC-SB-2-WB	Tunnel cave	Deep	Biofilm	Basalt	Australia	Bacteria	Patescibacteria	Microgenomatia	Candidatus Amesbacteria	Candidatus Amesbacteria bacterium GW2011_GWA2_42_12	(Candidatus Amesbacteria bacterium GW2011_GWA2_42_12)
sp9095	SD8035	0	M3-CC-SA	Shades of Death	Deep	Sediment	Limestone	Australia	Bacteria	Patescibacteria	Microgenomatia	Candidatus Amesbacteria	Candidatus Amesbacteria bacterium GW2011_GWA2_42_12	(Candidatus Amesbacteria bacterium GW2011_GWA2_42_12)
sp9095	SE1498	0	H1-CC-SB-WB2	Harman 1	Deep	Biofilm	Basalt	Australia	Bacteria	Patescibacteria	Microgenomatia	Candidatus Amesbacteria	Candidatus Amesbacteria bacterium GW2011_GWA2_42_12	(Candidatus Amesbacteria bacterium GW2011_GWA2_42_12)
sp9095	SD8049	0	M3-E-G	Shades of Death	Entrance	Biofilm	Limestone	Australia	Bacteria	Patescibacteria	Microgenomatia	Candidatus Amesbacteria	Candidatus Amesbacteria bacterium GW2011_GWA2_42_12	(Candidatus Amesbacteria bacterium GW2011_GWA2_42_12)
sp9095	SD8030	0	M3-CA-SB	Shades of Death	Twilight	Sediment	Limestone	Australia	Bacteria	Patescibacteria	Microgenomatia	Candidatus Amesbacteria	Candidatus Amesbacteria bacterium GW2011_GWA2_42_12	(Candidatus Amesbacteria bacterium GW2011_GWA2_42_12)
sp9095	SD8016	0	SC-CA-SA	Scrubby Creek	Twilight	Sediment	Limestone	Australia	Bacteria	Patescibacteria	Microgenomatia	Candidatus Amesbacteria	Candidatus Amesbacteria bacterium GW2011_GWA2_42_12	(Candidatus Amesbacteria bacterium GW2011_GWA2_42_12)
sp9095	SD8019	0	SC-CB-SA	Scrubby Creek	Transition	Sediment	Limestone	Australia	Bacteria	Patescibacteria	Microgenomatia	Candidatus Amesbacteria	Candidatus Amesbacteria bacterium GW2011_GWA2_42_12	(Candidatus Amesbacteria bacterium GW2011_GWA2_42_12)
sp9095	SD8013	0	SC-E-SA	Scrubby Creek	Entrance	Sediment	Limestone	Australia	Bacteria	Patescibacteria	Microgenomatia	Candidatus Amesbacteria	Candidatus Amesbacteria bacterium GW2011_GWA2_42_12	(Candidatus Amesbacteria bacterium GW2011_GWA2_42_12)
sp9095	SD8023	0	SC-CC-SB	Scrubby Creek	Deep	Sediment	Limestone	Australia	Bacteria	Patescibacteria	Microgenomatia	Candidatus Amesbacteria	Candidatus Amesbacteria bacterium GW2011_GWA2_42_12	(Candidatus Amesbacteria bacterium GW2011_GWA2_42_12)
sp9095	SD8044	0	M3-CC-Nod	Shades of Death	Deep	Calcite nodule	Limestone	Australia	Bacteria	Patescibacteria	Microgenomatia	Candidatus Amesbacteria	Candidatus Amesbacteria bacterium GW2011_GWA2_42_12	(Candidatus Amesbacteria bacterium GW2011_GWA2_42_12)
sp9095	SD8047	0	M3-CB-drip	Shades of Death	Transition	Muddy rock	Limestone	Australia	Bacteria	Patescibacteria	Microgenomatia	Candidatus Amesbacteria	Candidatus Amesbacteria bacterium GW2011_GWA2_42_12	(Candidatus Amesbacteria bacterium GW2011_GWA2_42_12)
sp9095	SE1539	0	TC-E-SC-1	Tunnel cave	Entrance	Sediment	Basalt	Australia	Bacteria	Patescibacteria	Microgenomatia	Candidatus Amesbacteria	Candidatus Amesbacteria bacterium GW2011_GWA2_42_12	(Candidatus Amesbacteria bacterium GW2011_GWA2_42_12)
sp9095	SE1534	0	TC-CC-SC-2-BB	Tunnel cave	Deep	Biofilm	Basalt	Australia	Bacteria	Patescibacteria	Microgenomatia	Candidatus Amesbacteria	Candidatus Amesbacteria bacterium GW2011_GWA2_42_12	(Candidatus Amesbacteria bacterium GW2011_GWA2_42_12)
sp5259	SE1510	0.088968	TC-CC-SB-1	Tunnel cave	Deep	Sediment	Basalt	Australia	Bacteria	Caldatribacteriota	JS1	Candidatus Atribacteria bacterium RBG_16_35_8	(Candidatus Atribacteria bacterium RBG_16_35_8)	(Candidatus Atribacteria bacterium RBG_16_35_8)
sp5259	SE1523	0	TC-CB-SA-1-WB	Tunnel cave	Transition	Biofilm	Basalt	Australia	Bacteria	Caldatribacteriota	JS1	Candidatus Atribacteria bacterium RBG_16_35_8	(Candidatus Atribacteria bacterium RBG_16_35_8)	(Candidatus Atribacteria bacterium RBG_16_35_8)
sp5259	SD8013	0	SC-E-SA	Scrubby Creek	Entrance	Sediment	Limestone	Australia	Bacteria	Caldatribacteriota	JS1	Candidatus Atribacteria bacterium RBG_16_35_8	(Candidatus Atribacteria bacterium RBG_16_35_8)	(Candidatus Atribacteria bacterium RBG_16_35_8)
sp5259	SD8060	0	SC-CC-flow	Scrubby Creek	Deep	Flowstone	Limestone	Australia	Bacteria	Caldatribacteriota	JS1	Candidatus Atribacteria bacterium RBG_16_35_8	(Candidatus Atribacteria bacterium RBG_16_35_8)	(Candidatus Atribacteria bacterium RBG_16_35_8)
sp5259	SE1490	0	H1-CC-SB-1	Harman 1	Deep	Biofilm	Basalt	Australia	Bacteria	Caldatribacteriota	JS1	Candidatus Atribacteria bacterium RBG_16_35_8	(Candidatus Atribacteria bacterium RBG_16_35_8)	(Candidatus Atribacteria bacterium RBG_16_35_8)
sp5259	SD8055	0	SC-CA-inf	Scrubby Creek	Twilight	Infill	Limestone	Australia	Bacteria	Caldatribacteriota	JS1	Candidatus Atribacteria bacterium RBG_16_35_8	(Candidatus Atribacteria bacterium RBG_16_35_8)	(Candidatus Atribacteria bacterium RBG_16_35_8)
sp5259	SD8049	0	M3-E-G	Shades of Death	Entrance	Biofilm	Limestone	Australia	Bacteria	Caldatribacteriota	JS1	Candidatus Atribacteria bacterium RBG_16_35_8	(Candidatus Atribacteria bacterium RBG_16_35_8)	(Candidatus Atribacteria bacterium RBG_16_35_8)
sp5259	SD8022	0	SC-CC-SA	Scrubby Creek	Deep	Sediment	Limestone	Australia	Bacteria	Caldatribacteriota	JS1	Candidatus Atribacteria bacterium RBG_16_35_8	(Candidatus Atribacteria bacterium RBG_16_35_8)	(Candidatus Atribacteria bacterium RBG_16_35_8)
sp5259	SE1491	0	H1-CC-SC-1	Harman 1	Deep	Biofilm	Basalt	Australia	Bacteria	Caldatribacteriota	JS1	Candidatus Atribacteria bacterium RBG_16_35_8	(Candidatus Atribacteria bacterium RBG_16_35_8)	(Candidatus Atribacteria bacterium RBG_16_35_8)
sp5259	SE1503	0	TC-CA-SA-1	Tunnel cave	Twilight	Sediment	Basalt	Australia	Bacteria	Caldatribacteriota	JS1	Candidatus Atribacteria bacterium RBG_16_35_8	(Candidatus Atribacteria bacterium RBG_16_35_8)	(Candidatus Atribacteria bacterium RBG_16_35_8)
sp5259	SD8014	0	SC-E-SB	Scrubby Creek	Entrance	Sediment	Limestone	Australia	Bacteria	Caldatribacteriota	JS1	Candidatus Atribacteria bacterium RBG_16_35_8	(Candidatus Atribacteria bacterium RBG_16_35_8)	(Candidatus Atribacteria bacterium RBG_16_35_8)
sp5259	SE1532	0	TC-CC-SB-3-BYB	Tunnel cave	Deep	Biofilm	Basalt	Australia	Bacteria	Caldatribacteriota	JS1	Candidatus Atribacteria bacterium RBG_16_35_8	(Candidatus Atribacteria bacterium RBG_16_35_8)	(Candidatus Atribacteria bacterium RBG_16_35_8)
sp5259	SE1537	0	TC-E-SB-1	Tunnel cave	Entrance	Sediment	Basalt	Australia	Bacteria	Caldatribacteriota	JS1	Candidatus Atribacteria bacterium RBG_16_35_8	(Candidatus Atribacteria bacterium RBG_16_35_8)	(Candidatus Atribacteria bacterium RBG_16_35_8)
sp5259	SE1536	0	TC-E-SA-1-GW	Tunnel cave	Entrance	Biofilm	Basalt	Australia	Bacteria	Caldatribacteriota	JS1	Candidatus Atribacteria bacterium RBG_16_35_8	(Candidatus Atribacteria bacterium RBG_16_35_8)	(Candidatus Atribacteria bacterium RBG_16_35_8)
sp5259	SD8028	0	M3-E-SC	Shades of Death	Entrance	Sediment	Limestone	Australia	Bacteria	Caldatribacteriota	JS1	Candidatus Atribacteria bacterium RBG_16_35_8	(Candidatus Atribacteria bacterium RBG_16_35_8)	(Candidatus Atribacteria bacterium RBG_16_35_8)
sp5259	SE1539	0	TC-E-SC-1	Tunnel cave	Entrance	Sediment	Basalt	Australia	Bacteria	Caldatribacteriota	JS1	Candidatus Atribacteria bacterium RBG_16_35_8	(Candidatus Atribacteria bacterium RBG_16_35_8)	(Candidatus Atribacteria bacterium RBG_16_35_8)
sp5259	SE1521	0	TC-CA-SB-2-WW	Tunnel cave	Twilight	Biofilm	Basalt	Australia	Bacteria	Caldatribacteriota	JS1	Candidatus Atribacteria bacterium RBG_16_35_8	(Candidatus Atribacteria bacterium RBG_16_35_8)	(Candidatus Atribacteria bacterium RBG_16_35_8)
sp5259	SE1508	0	TC-CB-SC-1	Tunnel cave	Transition	Sediment	Basalt	Australia	Bacteria	Caldatribacteriota	JS1	Candidatus Atribacteria bacterium RBG_16_35_8	(Candidatus Atribacteria bacterium RBG_16_35_8)	(Candidatus Atribacteria bacterium RBG_16_35_8)
sp5259	SE1524	0	TC-CB-SA-3-MW	Tunnel cave	Transition	Cave wall wet	Basalt	Australia	Bacteria	Caldatribacteriota	JS1	Candidatus Atribacteria bacterium RBG_16_35_8	(Candidatus Atribacteria bacterium RBG_16_35_8)	(Candidatus Atribacteria bacterium RBG_16_35_8)
sp5259	SE1528	0	TC-CB-SC-3-BB	Tunnel cave	Transition	Biofilm	Basalt	Australia	Bacteria	Caldatribacteriota	JS1	Candidatus Atribacteria bacterium RBG_16_35_8	(Candidatus Atribacteria bacterium RBG_16_35_8)	(Candidatus Atribacteria bacterium RBG_16_35_8)
sp5259	SD8034	0	M3-CB-SC	Shades of Death	Transition	Sediment	Limestone	Australia	Bacteria	Caldatribacteriota	JS1	Candidatus Atribacteria bacterium RBG_16_35_8	(Candidatus Atribacteria bacterium RBG_16_35_8)	(Candidatus Atribacteria bacterium RBG_16_35_8)
sp5259	SD8017	0	SC-CA-SB	Scrubby Creek	Twilight	Sediment	Limestone	Australia	Bacteria	Caldatribacteriota	JS1	Candidatus Atribacteria bacterium RBG_16_35_8	(Candidatus Atribacteria bacterium RBG_16_35_8)	(Candidatus Atribacteria bacterium RBG_16_35_8)
sp5259	SE1527	0	TC-CB-SC-1-GB	Tunnel cave	Transition	Biofilm	Basalt	Australia	Bacteria	Caldatribacteriota	JS1	Candidatus Atribacteria bacterium RBG_16_35_8	(Candidatus Atribacteria bacterium RBG_16_35_8)	(Candidatus Atribacteria bacterium RBG_16_35_8)
sp5259	SD8059	0	SC-CB-rust	Scrubby Creek	Transition	Red rust	Limestone	Australia	Bacteria	Caldatribacteriota	JS1	Candidatus Atribacteria bacterium RBG_16_35_8	(Candidatus Atribacteria bacterium RBG_16_35_8)	(Candidatus Atribacteria bacterium RBG_16_35_8)
sp5259	SE1531	0	TC-CC-SB-2-WB	Tunnel cave	Deep	Biofilm	Basalt	Australia	Bacteria	Caldatribacteriota	JS1	Candidatus Atribacteria bacterium RBG_16_35_8	(Candidatus Atribacteria bacterium RBG_16_35_8)	(Candidatus Atribacteria bacterium RBG_16_35_8)
sp5259	SD8047	0	M3-CB-drip	Shades of Death	Transition	Muddy rock	Limestone	Australia	Bacteria	Caldatribacteriota	JS1	Candidatus Atribacteria bacterium RBG_16_35_8	(Candidatus Atribacteria bacterium RBG_16_35_8)	(Candidatus Atribacteria bacterium RBG_16_35_8)
sp5259	SD8043	0	M3-CA-flow	Shades of Death	Twilight	Calcite nodule	Limestone	Australia	Bacteria	Caldatribacteriota	JS1	Candidatus Atribacteria bacterium RBG_16_35_8	(Candidatus Atribacteria bacterium RBG_16_35_8)	(Candidatus Atribacteria bacterium RBG_16_35_8)
sp5259	SD8031	0	M3-CA-SC	Shades of Death	Twilight	Sediment	Limestone	Australia	Bacteria	Caldatribacteriota	JS1	Candidatus Atribacteria bacterium RBG_16_35_8	(Candidatus Atribacteria bacterium RBG_16_35_8)	(Candidatus Atribacteria bacterium RBG_16_35_8)
sp5259	SE1516	0	TC-CA-SA-2-WB	Tunnel cave	Twilight	Biofilm	Basalt	Australia	Bacteria	Caldatribacteriota	JS1	Candidatus Atribacteria bacterium RBG_16_35_8	(Candidatus Atribacteria bacterium RBG_16_35_8)	(Candidatus Atribacteria bacterium RBG_16_35_8)
sp5259	SD8044	0	M3-CC-Nod	Shades of Death	Deep	Calcite nodule	Limestone	Australia	Bacteria	Caldatribacteriota	JS1	Candidatus Atribacteria bacterium RBG_16_35_8	(Candidatus Atribacteria bacterium RBG_16_35_8)	(Candidatus Atribacteria bacterium RBG_16_35_8)
sp5259	SE1522	0	TC-CA-SC-1-BB	Tunnel cave	Twilight	Biofilm	Basalt	Australia	Bacteria	Caldatribacteriota	JS1	Candidatus Atribacteria bacterium RBG_16_35_8	(Candidatus Atribacteria bacterium RBG_16_35_8)	(Candidatus Atribacteria bacterium RBG_16_35_8)
sp5259	SD8018	0	SC-CA-SC	Scrubby Creek	Twilight	Sediment	Limestone	Australia	Bacteria	Caldatribacteriota	JS1	Candidatus Atribacteria bacterium RBG_16_35_8	(Candidatus Atribacteria bacterium RBG_16_35_8)	(Candidatus Atribacteria bacterium RBG_16_35_8)
sp5259	SE1535	0	TC-CC-SC-3-BB	Tunnel cave	Deep	Biofilm	Basalt	Australia	Bacteria	Caldatribacteriota	JS1	Candidatus Atribacteria bacterium RBG_16_35_8	(Candidatus Atribacteria bacterium RBG_16_35_8)	(Candidatus Atribacteria bacterium RBG_16_35_8)
sp5259	SD8056	0	SC-CA-WS	Scrubby Creek	Twilight	Sediment	Limestone	Australia	Bacteria	Caldatribacteriota	JS1	Candidatus Atribacteria bacterium RBG_16_35_8	(Candidatus Atribacteria bacterium RBG_16_35_8)	(Candidatus Atribacteria bacterium RBG_16_35_8)
sp5259	SD8045	0	M3-CC-damp	Shades of Death	Deep	Crust	Limestone	Australia	Bacteria	Caldatribacteriota	JS1	Candidatus Atribacteria bacterium RBG_16_35_8	(Candidatus Atribacteria bacterium RBG_16_35_8)	(Candidatus Atribacteria bacterium RBG_16_35_8)
sp5259	SE1512	0	TC-E-SA-1	Tunnel cave	Entrance	Sediment	Basalt	Australia	Bacteria	Caldatribacteriota	JS1	Candidatus Atribacteria bacterium RBG_16_35_8	(Candidatus Atribacteria bacterium RBG_16_35_8)	(Candidatus Atribacteria bacterium RBG_16_35_8)
sp5259	SE1507	0	TC-CB-SB-1	Tunnel cave	Transition	Sediment	Basalt	Australia	Bacteria	Caldatribacteriota	JS1	Candidatus Atribacteria bacterium RBG_16_35_8	(Candidatus Atribacteria bacterium RBG_16_35_8)	(Candidatus Atribacteria bacterium RBG_16_35_8)
sp5259	SE1520	0	TC-CA-SB-1-WB	Tunnel cave	Twilight	Biofilm	Basalt	Australia	Bacteria	Caldatribacteriota	JS1	Candidatus Atribacteria bacterium RBG_16_35_8	(Candidatus Atribacteria bacterium RBG_16_35_8)	(Candidatus Atribacteria bacterium RBG_16_35_8)
sp5259	SD8029	0	M3-CA-SA	Shades of Death	Twilight	Sediment	Limestone	Australia	Bacteria	Caldatribacteriota	JS1	Candidatus Atribacteria bacterium RBG_16_35_8	(Candidatus Atribacteria bacterium RBG_16_35_8)	(Candidatus Atribacteria bacterium RBG_16_35_8)
sp5259	SD8063	0	M3-CB-wet	Shades of Death	Transition	Cave wall wet	Limestone	Australia	Bacteria	Caldatribacteriota	JS1	Candidatus Atribacteria bacterium RBG_16_35_8	(Candidatus Atribacteria bacterium RBG_16_35_8)	(Candidatus Atribacteria bacterium RBG_16_35_8)
sp5259	SE1499	0	H1-CC-SB-BB	Harman 1	Deep	Biofilm	Basalt	Australia	Bacteria	Caldatribacteriota	JS1	Candidatus Atribacteria bacterium RBG_16_35_8	(Candidatus Atribacteria bacterium RBG_16_35_8)	(Candidatus Atribacteria bacterium RBG_16_35_8)
sp5259	SD8041	0	M3-E-GC	Shades of Death	Entrance	Biofilm	Limestone	Australia	Bacteria	Caldatribacteriota	JS1	Candidatus Atribacteria bacterium RBG_16_35_8	(Candidatus Atribacteria bacterium RBG_16_35_8)	(Candidatus Atribacteria bacterium RBG_16_35_8)
sp5259	SD8052	0	SC-CB-MM-A	Scrubby Creek	Transition	Moonmilk	Limestone	Australia	Bacteria	Caldatribacteriota	JS1	Candidatus Atribacteria bacterium RBG_16_35_8	(Candidatus Atribacteria bacterium RBG_16_35_8)	(Candidatus Atribacteria bacterium RBG_16_35_8)
sp5259	SE1500	0	H1-CC-SB-B	Harman 1	Deep	Biofilm	Basalt	Australia	Bacteria	Caldatribacteriota	JS1	Candidatus Atribacteria bacterium RBG_16_35_8	(Candidatus Atribacteria bacterium RBG_16_35_8)	(Candidatus Atribacteria bacterium RBG_16_35_8)
sp5259	SD8019	0	SC-CB-SA	Scrubby Creek	Transition	Sediment	Limestone	Australia	Bacteria	Caldatribacteriota	JS1	Candidatus Atribacteria bacterium RBG_16_35_8	(Candidatus Atribacteria bacterium RBG_16_35_8)	(Candidatus Atribacteria bacterium RBG_16_35_8)
sp5259	SD8021	0	SC-CB-SC	Scrubby Creek	Transition	Sediment	Limestone	Australia	Bacteria	Caldatribacteriota	JS1	Candidatus Atribacteria bacterium RBG_16_35_8	(Candidatus Atribacteria bacterium RBG_16_35_8)	(Candidatus Atribacteria bacterium RBG_16_35_8)
sp5259	SE1495	0	H1-E-SB	Harman 1	Entrance	Sediment	Basalt	Australia	Bacteria	Caldatribacteriota	JS1	Candidatus Atribacteria bacterium RBG_16_35_8	(Candidatus Atribacteria bacterium RBG_16_35_8)	(Candidatus Atribacteria bacterium RBG_16_35_8)
sp5259	SD8023	0	SC-CC-SB	Scrubby Creek	Deep	Sediment	Limestone	Australia	Bacteria	Caldatribacteriota	JS1	Candidatus Atribacteria bacterium RBG_16_35_8	(Candidatus Atribacteria bacterium RBG_16_35_8)	(Candidatus Atribacteria bacterium RBG_16_35_8)
sp5259	SE1511	0	TC-CC-SC-1	Tunnel cave	Deep	Sediment	Basalt	Australia	Bacteria	Caldatribacteriota	JS1	Candidatus Atribacteria bacterium RBG_16_35_8	(Candidatus Atribacteria bacterium RBG_16_35_8)	(Candidatus Atribacteria bacterium RBG_16_35_8)
sp5259	SE1506	0	TC-CB-SA-1	Tunnel cave	Transition	Sediment	Basalt	Australia	Bacteria	Caldatribacteriota	JS1	Candidatus Atribacteria bacterium RBG_16_35_8	(Candidatus Atribacteria bacterium RBG_16_35_8)	(Candidatus Atribacteria bacterium RBG_16_35_8)
sp5259	SE1515	0	TC-CA-SA-1-BB	Tunnel cave	Twilight	Biofilm	Basalt	Australia	Bacteria	Caldatribacteriota	JS1	Candidatus Atribacteria bacterium RBG_16_35_8	(Candidatus Atribacteria bacterium RBG_16_35_8)	(Candidatus Atribacteria bacterium RBG_16_35_8)
sp5259	SD8036	0	M3-CC-SB	Shades of Death	Deep	Sediment	Limestone	Australia	Bacteria	Caldatribacteriota	JS1	Candidatus Atribacteria bacterium RBG_16_35_8	(Candidatus Atribacteria bacterium RBG_16_35_8)	(Candidatus Atribacteria bacterium RBG_16_35_8)
sp5259	SD8053	0	SC-CC-MM-A	Scrubby Creek	Deep	Moonmilk	Limestone	Australia	Bacteria	Caldatribacteriota	JS1	Candidatus Atribacteria bacterium RBG_16_35_8	(Candidatus Atribacteria bacterium RBG_16_35_8)	(Candidatus Atribacteria bacterium RBG_16_35_8)
sp5259	SE1509	0	TC-CC-SA-1	Tunnel cave	Deep	Sediment	Basalt	Australia	Bacteria	Caldatribacteriota	JS1	Candidatus Atribacteria bacterium RBG_16_35_8	(Candidatus Atribacteria bacterium RBG_16_35_8)	(Candidatus Atribacteria bacterium RBG_16_35_8)
sp5259	SE1497	0	H1-CC-SB-WB1	Harman 1	Deep	Biofilm	Basalt	Australia	Bacteria	Caldatribacteriota	JS1	Candidatus Atribacteria bacterium RBG_16_35_8	(Candidatus Atribacteria bacterium RBG_16_35_8)	(Candidatus Atribacteria bacterium RBG_16_35_8)
sp5259	SE1492	0	H1-CB-SA-1	Harman 1	Transition	Biofilm	Basalt	Australia	Bacteria	Caldatribacteriota	JS1	Candidatus Atribacteria bacterium RBG_16_35_8	(Candidatus Atribacteria bacterium RBG_16_35_8)	(Candidatus Atribacteria bacterium RBG_16_35_8)
sp5259	SE1525	0	TC-CB-SB-1-GWB	Tunnel cave	Transition	Biofilm	Basalt	Australia	Bacteria	Caldatribacteriota	JS1	Candidatus Atribacteria bacterium RBG_16_35_8	(Candidatus Atribacteria bacterium RBG_16_35_8)	(Candidatus Atribacteria bacterium RBG_16_35_8)
sp5259	SD8032	0	M3-CB-SA	Shades of Death	Transition	Sediment	Limestone	Australia	Bacteria	Caldatribacteriota	JS1	Candidatus Atribacteria bacterium RBG_16_35_8	(Candidatus Atribacteria bacterium RBG_16_35_8)	(Candidatus Atribacteria bacterium RBG_16_35_8)
sp5259	SE1530	0	TC-CC-SB-1-BB	Tunnel cave	Deep	Biofilm	Basalt	Australia	Bacteria	Caldatribacteriota	JS1	Candidatus Atribacteria bacterium RBG_16_35_8	(Candidatus Atribacteria bacterium RBG_16_35_8)	(Candidatus Atribacteria bacterium RBG_16_35_8)
sp5259	SE1513	0	TC-E-SB-1 GW	Tunnel cave	Entrance	Sediment	Basalt	Australia	Bacteria	Caldatribacteriota	JS1	Candidatus Atribacteria bacterium RBG_16_35_8	(Candidatus Atribacteria bacterium RBG_16_35_8)	(Candidatus Atribacteria bacterium RBG_16_35_8)
sp5259	SD8033	0	M3-CB-SB	Shades of Death	Transition	Sediment	Limestone	Australia	Bacteria	Caldatribacteriota	JS1	Candidatus Atribacteria bacterium RBG_16_35_8	(Candidatus Atribacteria bacterium RBG_16_35_8)	(Candidatus Atribacteria bacterium RBG_16_35_8)
sp5259	SD8048	0	M3-CA-veins	Shades of Death	Twilight	Stalagtite	Limestone	Australia	Bacteria	Caldatribacteriota	JS1	Candidatus Atribacteria bacterium RBG_16_35_8	(Candidatus Atribacteria bacterium RBG_16_35_8)	(Candidatus Atribacteria bacterium RBG_16_35_8)
sp5259	SE1493	0	H1-CB-SB-1	Harman 1	Transition	Biofilm	Basalt	Australia	Bacteria	Caldatribacteriota	JS1	Candidatus Atribacteria bacterium RBG_16_35_8	(Candidatus Atribacteria bacterium RBG_16_35_8)	(Candidatus Atribacteria bacterium RBG_16_35_8)
sp5259	SD8062	0	M3-CA-cal	Shades of Death	Twilight	Moonmilk	Limestone	Australia	Bacteria	Caldatribacteriota	JS1	Candidatus Atribacteria bacterium RBG_16_35_8	(Candidatus Atribacteria bacterium RBG_16_35_8)	(Candidatus Atribacteria bacterium RBG_16_35_8)
sp5259	SE1504	0	TC-CA-SB-1	Tunnel cave	Twilight	Sediment	Basalt	Australia	Bacteria	Caldatribacteriota	JS1	Candidatus Atribacteria bacterium RBG_16_35_8	(Candidatus Atribacteria bacterium RBG_16_35_8)	(Candidatus Atribacteria bacterium RBG_16_35_8)
sp5259	SD8061	0	M3-CA-curt	Shades of Death	Twilight	Stalagtite	Limestone	Australia	Bacteria	Caldatribacteriota	JS1	Candidatus Atribacteria bacterium RBG_16_35_8	(Candidatus Atribacteria bacterium RBG_16_35_8)	(Candidatus Atribacteria bacterium RBG_16_35_8)
sp5259	SE1526	0	TC-CB-SB-3-WB	Tunnel cave	Transition	Biofilm	Basalt	Australia	Bacteria	Caldatribacteriota	JS1	Candidatus Atribacteria bacterium RBG_16_35_8	(Candidatus Atribacteria bacterium RBG_16_35_8)	(Candidatus Atribacteria bacterium RBG_16_35_8)
sp5259	SD8020	0	SC-CB-SB	Scrubby Creek	Transition	Sediment	Limestone	Australia	Bacteria	Caldatribacteriota	JS1	Candidatus Atribacteria bacterium RBG_16_35_8	(Candidatus Atribacteria bacterium RBG_16_35_8)	(Candidatus Atribacteria bacterium RBG_16_35_8)
sp5259	SD8026	0	M3-E-SA	Shades of Death	Entrance	Sediment	Limestone	Australia	Bacteria	Caldatribacteriota	JS1	Candidatus Atribacteria bacterium RBG_16_35_8	(Candidatus Atribacteria bacterium RBG_16_35_8)	(Candidatus Atribacteria bacterium RBG_16_35_8)
sp5259	SD8015	0	SC-E-SC	Scrubby Creek	Entrance	Sediment	Limestone	Australia	Bacteria	Caldatribacteriota	JS1	Candidatus Atribacteria bacterium RBG_16_35_8	(Candidatus Atribacteria bacterium RBG_16_35_8)	(Candidatus Atribacteria bacterium RBG_16_35_8)
sp5259	SD8024	0	SC-CC-SC	Scrubby Creek	Deep	Sediment	Limestone	Australia	Bacteria	Caldatribacteriota	JS1	Candidatus Atribacteria bacterium RBG_16_35_8	(Candidatus Atribacteria bacterium RBG_16_35_8)	(Candidatus Atribacteria bacterium RBG_16_35_8)
sp5259	SD8040	0	M3-E-GB	Shades of Death	Entrance	Biofilm	Limestone	Australia	Bacteria	Caldatribacteriota	JS1	Candidatus Atribacteria bacterium RBG_16_35_8	(Candidatus Atribacteria bacterium RBG_16_35_8)	(Candidatus Atribacteria bacterium RBG_16_35_8)
sp5259	SE1538	0	TC-E-SB-3-WYF	Tunnel cave	Entrance	Fungus	Basalt	Australia	Bacteria	Caldatribacteriota	JS1	Candidatus Atribacteria bacterium RBG_16_35_8	(Candidatus Atribacteria bacterium RBG_16_35_8)	(Candidatus Atribacteria bacterium RBG_16_35_8)
sp5259	SE1533	0	TC-CC-SC-1-WB	Tunnel cave	Deep	Biofilm	Basalt	Australia	Bacteria	Caldatribacteriota	JS1	Candidatus Atribacteria bacterium RBG_16_35_8	(Candidatus Atribacteria bacterium RBG_16_35_8)	(Candidatus Atribacteria bacterium RBG_16_35_8)
sp5259	SE1489	0	H1-CC-SA-1	Harman 1	Deep	Biofilm	Basalt	Australia	Bacteria	Caldatribacteriota	JS1	Candidatus Atribacteria bacterium RBG_16_35_8	(Candidatus Atribacteria bacterium RBG_16_35_8)	(Candidatus Atribacteria bacterium RBG_16_35_8)
sp5259	SD8037	0	M3-CC-SC	Shades of Death	Deep	Sediment	Limestone	Australia	Bacteria	Caldatribacteriota	JS1	Candidatus Atribacteria bacterium RBG_16_35_8	(Candidatus Atribacteria bacterium RBG_16_35_8)	(Candidatus Atribacteria bacterium RBG_16_35_8)
sp5259	SE1498	0	H1-CC-SB-WB2	Harman 1	Deep	Biofilm	Basalt	Australia	Bacteria	Caldatribacteriota	JS1	Candidatus Atribacteria bacterium RBG_16_35_8	(Candidatus Atribacteria bacterium RBG_16_35_8)	(Candidatus Atribacteria bacterium RBG_16_35_8)
sp5259	SD8030	0	M3-CA-SB	Shades of Death	Twilight	Sediment	Limestone	Australia	Bacteria	Caldatribacteriota	JS1	Candidatus Atribacteria bacterium RBG_16_35_8	(Candidatus Atribacteria bacterium RBG_16_35_8)	(Candidatus Atribacteria bacterium RBG_16_35_8)
sp5259	SE1505	0	TC-CA-SC-1	Tunnel cave	Twilight	Sediment	Basalt	Australia	Bacteria	Caldatribacteriota	JS1	Candidatus Atribacteria bacterium RBG_16_35_8	(Candidatus Atribacteria bacterium RBG_16_35_8)	(Candidatus Atribacteria bacterium RBG_16_35_8)
sp5259	SD8016	0	SC-CA-SA	Scrubby Creek	Twilight	Sediment	Limestone	Australia	Bacteria	Caldatribacteriota	JS1	Candidatus Atribacteria bacterium RBG_16_35_8	(Candidatus Atribacteria bacterium RBG_16_35_8)	(Candidatus Atribacteria bacterium RBG_16_35_8)
sp5259	SE1514	0	TC-E-SC-1 GW	Tunnel cave	Entrance	Sediment	Basalt	Australia	Bacteria	Caldatribacteriota	JS1	Candidatus Atribacteria bacterium RBG_16_35_8	(Candidatus Atribacteria bacterium RBG_16_35_8)	(Candidatus Atribacteria bacterium RBG_16_35_8)
sp5259	SD8058	0	SC-CB-LS	Scrubby Creek	Transition	Sediment	Limestone	Australia	Bacteria	Caldatribacteriota	JS1	Candidatus Atribacteria bacterium RBG_16_35_8	(Candidatus Atribacteria bacterium RBG_16_35_8)	(Candidatus Atribacteria bacterium RBG_16_35_8)
sp5259	SE1496	0	H1-E- SC-1	Harman 1	Entrance	Sediment	Basalt	Australia	Bacteria	Caldatribacteriota	JS1	Candidatus Atribacteria bacterium RBG_16_35_8	(Candidatus Atribacteria bacterium RBG_16_35_8)	(Candidatus Atribacteria bacterium RBG_16_35_8)
sp5259	SD8035	0	M3-CC-SA	Shades of Death	Deep	Sediment	Limestone	Australia	Bacteria	Caldatribacteriota	JS1	Candidatus Atribacteria bacterium RBG_16_35_8	(Candidatus Atribacteria bacterium RBG_16_35_8)	(Candidatus Atribacteria bacterium RBG_16_35_8)
sp5259	SD8057	0	SC-CA-oth	Scrubby Creek	Twilight	Calcite nodule	Limestone	Australia	Bacteria	Caldatribacteriota	JS1	Candidatus Atribacteria bacterium RBG_16_35_8	(Candidatus Atribacteria bacterium RBG_16_35_8)	(Candidatus Atribacteria bacterium RBG_16_35_8)
sp5259	SD8039	0	M3-E-GA	Shades of Death	Entrance	Biofilm	Limestone	Australia	Bacteria	Caldatribacteriota	JS1	Candidatus Atribacteria bacterium RBG_16_35_8	(Candidatus Atribacteria bacterium RBG_16_35_8)	(Candidatus Atribacteria bacterium RBG_16_35_8)
sp5259	SD8027	0	M3-E-SB	Shades of Death	Entrance	Sediment	Limestone	Australia	Bacteria	Caldatribacteriota	JS1	Candidatus Atribacteria bacterium RBG_16_35_8	(Candidatus Atribacteria bacterium RBG_16_35_8)	(Candidatus Atribacteria bacterium RBG_16_35_8)
sp5259	SD8046	0	M3-CC-crust	Shades of Death	Deep	Crust	Limestone	Australia	Bacteria	Caldatribacteriota	JS1	Candidatus Atribacteria bacterium RBG_16_35_8	(Candidatus Atribacteria bacterium RBG_16_35_8)	(Candidatus Atribacteria bacterium RBG_16_35_8)
sp5259	SE1529	0	TC-CC-SA-1-WB	Tunnel cave	Deep	Biofilm	Basalt	Australia	Bacteria	Caldatribacteriota	JS1	Candidatus Atribacteria bacterium RBG_16_35_8	(Candidatus Atribacteria bacterium RBG_16_35_8)	(Candidatus Atribacteria bacterium RBG_16_35_8)
sp5259	SD8042	0	M3-CA-fungi	Shades of Death	Twilight	Fungus	Limestone	Australia	Bacteria	Caldatribacteriota	JS1	Candidatus Atribacteria bacterium RBG_16_35_8	(Candidatus Atribacteria bacterium RBG_16_35_8)	(Candidatus Atribacteria bacterium RBG_16_35_8)
sp5259	SE1534	0	TC-CC-SC-2-BB	Tunnel cave	Deep	Biofilm	Basalt	Australia	Bacteria	Caldatribacteriota	JS1	Candidatus Atribacteria bacterium RBG_16_35_8	(Candidatus Atribacteria bacterium RBG_16_35_8)	(Candidatus Atribacteria bacterium RBG_16_35_8)
sp5259	SE1519	0	TC-CA-SA-3-GWB	Tunnel cave	Twilight	Biofilm	Basalt	Australia	Bacteria	Caldatribacteriota	JS1	Candidatus Atribacteria bacterium RBG_16_35_8	(Candidatus Atribacteria bacterium RBG_16_35_8)	(Candidatus Atribacteria bacterium RBG_16_35_8)
sp5259	SD8054	0	SC-CC-MM-B	Scrubby Creek	Deep	Moonmilk	Limestone	Australia	Bacteria	Caldatribacteriota	JS1	Candidatus Atribacteria bacterium RBG_16_35_8	(Candidatus Atribacteria bacterium RBG_16_35_8)	(Candidatus Atribacteria bacterium RBG_16_35_8)
sp5259	SE1494	0	H1-E-SA-1	Harman 1	Entrance	Sediment	Basalt	Australia	Bacteria	Caldatribacteriota	JS1	Candidatus Atribacteria bacterium RBG_16_35_8	(Candidatus Atribacteria bacterium RBG_16_35_8)	(Candidatus Atribacteria bacterium RBG_16_35_8)
sp9241	SE1503	0.178891	TC-CA-SA-1	Tunnel cave	Twilight	Sediment	Basalt	Australia	Bacteria	Patescibacteria	Parcubacteria	Candidatus Azambacteria	(Candidatus Azambacteria)	(Candidatus Azambacteria)
sp9241	SD8021	0.103199	SC-CB-SC	Scrubby Creek	Transition	Sediment	Limestone	Australia	Bacteria	Patescibacteria	Parcubacteria	Candidatus Azambacteria	(Candidatus Azambacteria)	(Candidatus Azambacteria)
sp9241	SD8047	0.0913242	M3-CB-drip	Shades of Death	Transition	Muddy rock	Limestone	Australia	Bacteria	Patescibacteria	Parcubacteria	Candidatus Azambacteria	(Candidatus Azambacteria)	(Candidatus Azambacteria)
sp9241	SE1514	0.074184	TC-E-SC-1 GW	Tunnel cave	Entrance	Sediment	Basalt	Australia	Bacteria	Patescibacteria	Parcubacteria	Candidatus Azambacteria	(Candidatus Azambacteria)	(Candidatus Azambacteria)
sp9241	SE1513	0.0686813	TC-E-SB-1 GW	Tunnel cave	Entrance	Sediment	Basalt	Australia	Bacteria	Patescibacteria	Parcubacteria	Candidatus Azambacteria	(Candidatus Azambacteria)	(Candidatus Azambacteria)
sp9241	SE1498	0	H1-CC-SB-WB2	Harman 1	Deep	Biofilm	Basalt	Australia	Bacteria	Patescibacteria	Parcubacteria	Candidatus Azambacteria	(Candidatus Azambacteria)	(Candidatus Azambacteria)
sp9241	SE1505	0	TC-CA-SC-1	Tunnel cave	Twilight	Sediment	Basalt	Australia	Bacteria	Patescibacteria	Parcubacteria	Candidatus Azambacteria	(Candidatus Azambacteria)	(Candidatus Azambacteria)
sp9241	SE1516	0	TC-CA-SA-2-WB	Tunnel cave	Twilight	Biofilm	Basalt	Australia	Bacteria	Patescibacteria	Parcubacteria	Candidatus Azambacteria	(Candidatus Azambacteria)	(Candidatus Azambacteria)
sp9241	SE1536	0	TC-E-SA-1-GW	Tunnel cave	Entrance	Biofilm	Basalt	Australia	Bacteria	Patescibacteria	Parcubacteria	Candidatus Azambacteria	(Candidatus Azambacteria)	(Candidatus Azambacteria)
sp9241	SD8022	0	SC-CC-SA	Scrubby Creek	Deep	Sediment	Limestone	Australia	Bacteria	Patescibacteria	Parcubacteria	Candidatus Azambacteria	(Candidatus Azambacteria)	(Candidatus Azambacteria)
sp9241	SE1524	0	TC-CB-SA-3-MW	Tunnel cave	Transition	Cave wall wet	Basalt	Australia	Bacteria	Patescibacteria	Parcubacteria	Candidatus Azambacteria	(Candidatus Azambacteria)	(Candidatus Azambacteria)
sp9241	SE1494	0	H1-E-SA-1	Harman 1	Entrance	Sediment	Basalt	Australia	Bacteria	Patescibacteria	Parcubacteria	Candidatus Azambacteria	(Candidatus Azambacteria)	(Candidatus Azambacteria)
sp9241	SD8037	0	M3-CC-SC	Shades of Death	Deep	Sediment	Limestone	Australia	Bacteria	Patescibacteria	Parcubacteria	Candidatus Azambacteria	(Candidatus Azambacteria)	(Candidatus Azambacteria)
sp9241	SD8055	0	SC-CA-inf	Scrubby Creek	Twilight	Infill	Limestone	Australia	Bacteria	Patescibacteria	Parcubacteria	Candidatus Azambacteria	(Candidatus Azambacteria)	(Candidatus Azambacteria)
sp9241	SD8016	0	SC-CA-SA	Scrubby Creek	Twilight	Sediment	Limestone	Australia	Bacteria	Patescibacteria	Parcubacteria	Candidatus Azambacteria	(Candidatus Azambacteria)	(Candidatus Azambacteria)
sp9241	SD8027	0	M3-E-SB	Shades of Death	Entrance	Sediment	Limestone	Australia	Bacteria	Patescibacteria	Parcubacteria	Candidatus Azambacteria	(Candidatus Azambacteria)	(Candidatus Azambacteria)
sp9241	SD8032	0	M3-CB-SA	Shades of Death	Transition	Sediment	Limestone	Australia	Bacteria	Patescibacteria	Parcubacteria	Candidatus Azambacteria	(Candidatus Azambacteria)	(Candidatus Azambacteria)
sp9241	SD8049	0	M3-E-G	Shades of Death	Entrance	Biofilm	Limestone	Australia	Bacteria	Patescibacteria	Parcubacteria	Candidatus Azambacteria	(Candidatus Azambacteria)	(Candidatus Azambacteria)
sp9241	SE1526	0	TC-CB-SB-3-WB	Tunnel cave	Transition	Biofilm	Basalt	Australia	Bacteria	Patescibacteria	Parcubacteria	Candidatus Azambacteria	(Candidatus Azambacteria)	(Candidatus Azambacteria)
sp9241	SD8054	0	SC-CC-MM-B	Scrubby Creek	Deep	Moonmilk	Limestone	Australia	Bacteria	Patescibacteria	Parcubacteria	Candidatus Azambacteria	(Candidatus Azambacteria)	(Candidatus Azambacteria)
sp9241	SD8041	0	M3-E-GC	Shades of Death	Entrance	Biofilm	Limestone	Australia	Bacteria	Patescibacteria	Parcubacteria	Candidatus Azambacteria	(Candidatus Azambacteria)	(Candidatus Azambacteria)
sp9241	SE1535	0	TC-CC-SC-3-BB	Tunnel cave	Deep	Biofilm	Basalt	Australia	Bacteria	Patescibacteria	Parcubacteria	Candidatus Azambacteria	(Candidatus Azambacteria)	(Candidatus Azambacteria)
sp9241	SE1528	0	TC-CB-SC-3-BB	Tunnel cave	Transition	Biofilm	Basalt	Australia	Bacteria	Patescibacteria	Parcubacteria	Candidatus Azambacteria	(Candidatus Azambacteria)	(Candidatus Azambacteria)
sp9241	SE1493	0	H1-CB-SB-1	Harman 1	Transition	Biofilm	Basalt	Australia	Bacteria	Patescibacteria	Parcubacteria	Candidatus Azambacteria	(Candidatus Azambacteria)	(Candidatus Azambacteria)
sp9241	SD8023	0	SC-CC-SB	Scrubby Creek	Deep	Sediment	Limestone	Australia	Bacteria	Patescibacteria	Parcubacteria	Candidatus Azambacteria	(Candidatus Azambacteria)	(Candidatus Azambacteria)
sp9241	SD8028	0	M3-E-SC	Shades of Death	Entrance	Sediment	Limestone	Australia	Bacteria	Patescibacteria	Parcubacteria	Candidatus Azambacteria	(Candidatus Azambacteria)	(Candidatus Azambacteria)
sp9241	SE1512	0	TC-E-SA-1	Tunnel cave	Entrance	Sediment	Basalt	Australia	Bacteria	Patescibacteria	Parcubacteria	Candidatus Azambacteria	(Candidatus Azambacteria)	(Candidatus Azambacteria)
sp9241	SE1509	0	TC-CC-SA-1	Tunnel cave	Deep	Sediment	Basalt	Australia	Bacteria	Patescibacteria	Parcubacteria	Candidatus Azambacteria	(Candidatus Azambacteria)	(Candidatus Azambacteria)
sp9241	SD8018	0	SC-CA-SC	Scrubby Creek	Twilight	Sediment	Limestone	Australia	Bacteria	Patescibacteria	Parcubacteria	Candidatus Azambacteria	(Candidatus Azambacteria)	(Candidatus Azambacteria)
sp9241	SE1537	0	TC-E-SB-1	Tunnel cave	Entrance	Sediment	Basalt	Australia	Bacteria	Patescibacteria	Parcubacteria	Candidatus Azambacteria	(Candidatus Azambacteria)	(Candidatus Azambacteria)
sp9241	SE1531	0	TC-CC-SB-2-WB	Tunnel cave	Deep	Biofilm	Basalt	Australia	Bacteria	Patescibacteria	Parcubacteria	Candidatus Azambacteria	(Candidatus Azambacteria)	(Candidatus Azambacteria)
sp9241	SE1495	0	H1-E-SB	Harman 1	Entrance	Sediment	Basalt	Australia	Bacteria	Patescibacteria	Parcubacteria	Candidatus Azambacteria	(Candidatus Azambacteria)	(Candidatus Azambacteria)
sp9241	SE1527	0	TC-CB-SC-1-GB	Tunnel cave	Transition	Biofilm	Basalt	Australia	Bacteria	Patescibacteria	Parcubacteria	Candidatus Azambacteria	(Candidatus Azambacteria)	(Candidatus Azambacteria)
sp9241	SD8043	0	M3-CA-flow	Shades of Death	Twilight	Calcite nodule	Limestone	Australia	Bacteria	Patescibacteria	Parcubacteria	Candidatus Azambacteria	(Candidatus Azambacteria)	(Candidatus Azambacteria)
sp9241	SD8062	0	M3-CA-cal	Shades of Death	Twilight	Moonmilk	Limestone	Australia	Bacteria	Patescibacteria	Parcubacteria	Candidatus Azambacteria	(Candidatus Azambacteria)	(Candidatus Azambacteria)
sp9241	SE1490	0	H1-CC-SB-1	Harman 1	Deep	Biofilm	Basalt	Australia	Bacteria	Patescibacteria	Parcubacteria	Candidatus Azambacteria	(Candidatus Azambacteria)	(Candidatus Azambacteria)
sp9241	SE1504	0	TC-CA-SB-1	Tunnel cave	Twilight	Sediment	Basalt	Australia	Bacteria	Patescibacteria	Parcubacteria	Candidatus Azambacteria	(Candidatus Azambacteria)	(Candidatus Azambacteria)
sp9241	SE1521	0	TC-CA-SB-2-WW	Tunnel cave	Twilight	Biofilm	Basalt	Australia	Bacteria	Patescibacteria	Parcubacteria	Candidatus Azambacteria	(Candidatus Azambacteria)	(Candidatus Azambacteria)
sp9241	SD8058	0	SC-CB-LS	Scrubby Creek	Transition	Sediment	Limestone	Australia	Bacteria	Patescibacteria	Parcubacteria	Candidatus Azambacteria	(Candidatus Azambacteria)	(Candidatus Azambacteria)
sp9241	SE1532	0	TC-CC-SB-3-BYB	Tunnel cave	Deep	Biofilm	Basalt	Australia	Bacteria	Patescibacteria	Parcubacteria	Candidatus Azambacteria	(Candidatus Azambacteria)	(Candidatus Azambacteria)
sp9241	SE1492	0	H1-CB-SA-1	Harman 1	Transition	Biofilm	Basalt	Australia	Bacteria	Patescibacteria	Parcubacteria	Candidatus Azambacteria	(Candidatus Azambacteria)	(Candidatus Azambacteria)
sp9241	SE1511	0	TC-CC-SC-1	Tunnel cave	Deep	Sediment	Basalt	Australia	Bacteria	Patescibacteria	Parcubacteria	Candidatus Azambacteria	(Candidatus Azambacteria)	(Candidatus Azambacteria)
sp9241	SE1539	0	TC-E-SC-1	Tunnel cave	Entrance	Sediment	Basalt	Australia	Bacteria	Patescibacteria	Parcubacteria	Candidatus Azambacteria	(Candidatus Azambacteria)	(Candidatus Azambacteria)
sp9241	SE1500	0	H1-CC-SB-B	Harman 1	Deep	Biofilm	Basalt	Australia	Bacteria	Patescibacteria	Parcubacteria	Candidatus Azambacteria	(Candidatus Azambacteria)	(Candidatus Azambacteria)
sp9241	SD8034	0	M3-CB-SC	Shades of Death	Transition	Sediment	Limestone	Australia	Bacteria	Patescibacteria	Parcubacteria	Candidatus Azambacteria	(Candidatus Azambacteria)	(Candidatus Azambacteria)
sp9241	SE1538	0	TC-E-SB-3-WYF	Tunnel cave	Entrance	Fungus	Basalt	Australia	Bacteria	Patescibacteria	Parcubacteria	Candidatus Azambacteria	(Candidatus Azambacteria)	(Candidatus Azambacteria)
sp9241	SE1515	0	TC-CA-SA-1-BB	Tunnel cave	Twilight	Biofilm	Basalt	Australia	Bacteria	Patescibacteria	Parcubacteria	Candidatus Azambacteria	(Candidatus Azambacteria)	(Candidatus Azambacteria)
sp9241	SD8026	0	M3-E-SA	Shades of Death	Entrance	Sediment	Limestone	Australia	Bacteria	Patescibacteria	Parcubacteria	Candidatus Azambacteria	(Candidatus Azambacteria)	(Candidatus Azambacteria)
sp9241	SD8048	0	M3-CA-veins	Shades of Death	Twilight	Stalagtite	Limestone	Australia	Bacteria	Patescibacteria	Parcubacteria	Candidatus Azambacteria	(Candidatus Azambacteria)	(Candidatus Azambacteria)
sp9241	SD8039	0	M3-E-GA	Shades of Death	Entrance	Biofilm	Limestone	Australia	Bacteria	Patescibacteria	Parcubacteria	Candidatus Azambacteria	(Candidatus Azambacteria)	(Candidatus Azambacteria)
sp9241	SD8057	0	SC-CA-oth	Scrubby Creek	Twilight	Calcite nodule	Limestone	Australia	Bacteria	Patescibacteria	Parcubacteria	Candidatus Azambacteria	(Candidatus Azambacteria)	(Candidatus Azambacteria)
sp9241	SD8042	0	M3-CA-fungi	Shades of Death	Twilight	Fungus	Limestone	Australia	Bacteria	Patescibacteria	Parcubacteria	Candidatus Azambacteria	(Candidatus Azambacteria)	(Candidatus Azambacteria)
sp9241	SD8056	0	SC-CA-WS	Scrubby Creek	Twilight	Sediment	Limestone	Australia	Bacteria	Patescibacteria	Parcubacteria	Candidatus Azambacteria	(Candidatus Azambacteria)	(Candidatus Azambacteria)
sp9241	SE1489	0	H1-CC-SA-1	Harman 1	Deep	Biofilm	Basalt	Australia	Bacteria	Patescibacteria	Parcubacteria	Candidatus Azambacteria	(Candidatus Azambacteria)	(Candidatus Azambacteria)
sp9241	SD8045	0	M3-CC-damp	Shades of Death	Deep	Crust	Limestone	Australia	Bacteria	Patescibacteria	Parcubacteria	Candidatus Azambacteria	(Candidatus Azambacteria)	(Candidatus Azambacteria)
sp9241	SE1510	0	TC-CC-SB-1	Tunnel cave	Deep	Sediment	Basalt	Australia	Bacteria	Patescibacteria	Parcubacteria	Candidatus Azambacteria	(Candidatus Azambacteria)	(Candidatus Azambacteria)
sp9241	SD8036	0	M3-CC-SB	Shades of Death	Deep	Sediment	Limestone	Australia	Bacteria	Patescibacteria	Parcubacteria	Candidatus Azambacteria	(Candidatus Azambacteria)	(Candidatus Azambacteria)
sp9241	SD8015	0	SC-E-SC	Scrubby Creek	Entrance	Sediment	Limestone	Australia	Bacteria	Patescibacteria	Parcubacteria	Candidatus Azambacteria	(Candidatus Azambacteria)	(Candidatus Azambacteria)
sp9241	SE1499	0	H1-CC-SB-BB	Harman 1	Deep	Biofilm	Basalt	Australia	Bacteria	Patescibacteria	Parcubacteria	Candidatus Azambacteria	(Candidatus Azambacteria)	(Candidatus Azambacteria)
sp9241	SE1530	0	TC-CC-SB-1-BB	Tunnel cave	Deep	Biofilm	Basalt	Australia	Bacteria	Patescibacteria	Parcubacteria	Candidatus Azambacteria	(Candidatus Azambacteria)	(Candidatus Azambacteria)
sp9241	SD8060	0	SC-CC-flow	Scrubby Creek	Deep	Flowstone	Limestone	Australia	Bacteria	Patescibacteria	Parcubacteria	Candidatus Azambacteria	(Candidatus Azambacteria)	(Candidatus Azambacteria)
sp9241	SD8052	0	SC-CB-MM-A	Scrubby Creek	Transition	Moonmilk	Limestone	Australia	Bacteria	Patescibacteria	Parcubacteria	Candidatus Azambacteria	(Candidatus Azambacteria)	(Candidatus Azambacteria)
sp9241	SE1520	0	TC-CA-SB-1-WB	Tunnel cave	Twilight	Biofilm	Basalt	Australia	Bacteria	Patescibacteria	Parcubacteria	Candidatus Azambacteria	(Candidatus Azambacteria)	(Candidatus Azambacteria)
sp9241	SD8024	0	SC-CC-SC	Scrubby Creek	Deep	Sediment	Limestone	Australia	Bacteria	Patescibacteria	Parcubacteria	Candidatus Azambacteria	(Candidatus Azambacteria)	(Candidatus Azambacteria)
sp9241	SD8020	0	SC-CB-SB	Scrubby Creek	Transition	Sediment	Limestone	Australia	Bacteria	Patescibacteria	Parcubacteria	Candidatus Azambacteria	(Candidatus Azambacteria)	(Candidatus Azambacteria)
sp9241	SE1525	0	TC-CB-SB-1-GWB	Tunnel cave	Transition	Biofilm	Basalt	Australia	Bacteria	Patescibacteria	Parcubacteria	Candidatus Azambacteria	(Candidatus Azambacteria)	(Candidatus Azambacteria)
sp9241	SE1522	0	TC-CA-SC-1-BB	Tunnel cave	Twilight	Biofilm	Basalt	Australia	Bacteria	Patescibacteria	Parcubacteria	Candidatus Azambacteria	(Candidatus Azambacteria)	(Candidatus Azambacteria)
sp9241	SE1496	0	H1-E- SC-1	Harman 1	Entrance	Sediment	Basalt	Australia	Bacteria	Patescibacteria	Parcubacteria	Candidatus Azambacteria	(Candidatus Azambacteria)	(Candidatus Azambacteria)
sp9241	SE1507	0	TC-CB-SB-1	Tunnel cave	Transition	Sediment	Basalt	Australia	Bacteria	Patescibacteria	Parcubacteria	Candidatus Azambacteria	(Candidatus Azambacteria)	(Candidatus Azambacteria)
sp9241	SE1491	0	H1-CC-SC-1	Harman 1	Deep	Biofilm	Basalt	Australia	Bacteria	Patescibacteria	Parcubacteria	Candidatus Azambacteria	(Candidatus Azambacteria)	(Candidatus Azambacteria)
sp9241	SE1533	0	TC-CC-SC-1-WB	Tunnel cave	Deep	Biofilm	Basalt	Australia	Bacteria	Patescibacteria	Parcubacteria	Candidatus Azambacteria	(Candidatus Azambacteria)	(Candidatus Azambacteria)
sp9241	SE1523	0	TC-CB-SA-1-WB	Tunnel cave	Transition	Biofilm	Basalt	Australia	Bacteria	Patescibacteria	Parcubacteria	Candidatus Azambacteria	(Candidatus Azambacteria)	(Candidatus Azambacteria)
sp9241	SE1497	0	H1-CC-SB-WB1	Harman 1	Deep	Biofilm	Basalt	Australia	Bacteria	Patescibacteria	Parcubacteria	Candidatus Azambacteria	(Candidatus Azambacteria)	(Candidatus Azambacteria)
sp9241	SD8031	0	M3-CA-SC	Shades of Death	Twilight	Sediment	Limestone	Australia	Bacteria	Patescibacteria	Parcubacteria	Candidatus Azambacteria	(Candidatus Azambacteria)	(Candidatus Azambacteria)
sp9241	SD8013	0	SC-E-SA	Scrubby Creek	Entrance	Sediment	Limestone	Australia	Bacteria	Patescibacteria	Parcubacteria	Candidatus Azambacteria	(Candidatus Azambacteria)	(Candidatus Azambacteria)
sp9241	SD8061	0	M3-CA-curt	Shades of Death	Twilight	Stalagtite	Limestone	Australia	Bacteria	Patescibacteria	Parcubacteria	Candidatus Azambacteria	(Candidatus Azambacteria)	(Candidatus Azambacteria)
sp9241	SD8035	0	M3-CC-SA	Shades of Death	Deep	Sediment	Limestone	Australia	Bacteria	Patescibacteria	Parcubacteria	Candidatus Azambacteria	(Candidatus Azambacteria)	(Candidatus Azambacteria)
sp9241	SE1529	0	TC-CC-SA-1-WB	Tunnel cave	Deep	Biofilm	Basalt	Australia	Bacteria	Patescibacteria	Parcubacteria	Candidatus Azambacteria	(Candidatus Azambacteria)	(Candidatus Azambacteria)
sp9241	SD8019	0	SC-CB-SA	Scrubby Creek	Transition	Sediment	Limestone	Australia	Bacteria	Patescibacteria	Parcubacteria	Candidatus Azambacteria	(Candidatus Azambacteria)	(Candidatus Azambacteria)
sp9241	SD8046	0	M3-CC-crust	Shades of Death	Deep	Crust	Limestone	Australia	Bacteria	Patescibacteria	Parcubacteria	Candidatus Azambacteria	(Candidatus Azambacteria)	(Candidatus Azambacteria)
sp9241	SD8044	0	M3-CC-Nod	Shades of Death	Deep	Calcite nodule	Limestone	Australia	Bacteria	Patescibacteria	Parcubacteria	Candidatus Azambacteria	(Candidatus Azambacteria)	(Candidatus Azambacteria)
sp9241	SE1534	0	TC-CC-SC-2-BB	Tunnel cave	Deep	Biofilm	Basalt	Australia	Bacteria	Patescibacteria	Parcubacteria	Candidatus Azambacteria	(Candidatus Azambacteria)	(Candidatus Azambacteria)
sp9241	SD8053	0	SC-CC-MM-A	Scrubby Creek	Deep	Moonmilk	Limestone	Australia	Bacteria	Patescibacteria	Parcubacteria	Candidatus Azambacteria	(Candidatus Azambacteria)	(Candidatus Azambacteria)
sp9241	SE1519	0	TC-CA-SA-3-GWB	Tunnel cave	Twilight	Biofilm	Basalt	Australia	Bacteria	Patescibacteria	Parcubacteria	Candidatus Azambacteria	(Candidatus Azambacteria)	(Candidatus Azambacteria)
sp9241	SE1506	0	TC-CB-SA-1	Tunnel cave	Transition	Sediment	Basalt	Australia	Bacteria	Patescibacteria	Parcubacteria	Candidatus Azambacteria	(Candidatus Azambacteria)	(Candidatus Azambacteria)
sp9241	SD8017	0	SC-CA-SB	Scrubby Creek	Twilight	Sediment	Limestone	Australia	Bacteria	Patescibacteria	Parcubacteria	Candidatus Azambacteria	(Candidatus Azambacteria)	(Candidatus Azambacteria)
sp9241	SD8063	0	M3-CB-wet	Shades of Death	Transition	Cave wall wet	Limestone	Australia	Bacteria	Patescibacteria	Parcubacteria	Candidatus Azambacteria	(Candidatus Azambacteria)	(Candidatus Azambacteria)
sp9241	SD8059	0	SC-CB-rust	Scrubby Creek	Transition	Red rust	Limestone	Australia	Bacteria	Patescibacteria	Parcubacteria	Candidatus Azambacteria	(Candidatus Azambacteria)	(Candidatus Azambacteria)
sp9241	SD8014	0	SC-E-SB	Scrubby Creek	Entrance	Sediment	Limestone	Australia	Bacteria	Patescibacteria	Parcubacteria	Candidatus Azambacteria	(Candidatus Azambacteria)	(Candidatus Azambacteria)
sp9241	SD8029	0	M3-CA-SA	Shades of Death	Twilight	Sediment	Limestone	Australia	Bacteria	Patescibacteria	Parcubacteria	Candidatus Azambacteria	(Candidatus Azambacteria)	(Candidatus Azambacteria)
sp9241	SD8033	0	M3-CB-SB	Shades of Death	Transition	Sediment	Limestone	Australia	Bacteria	Patescibacteria	Parcubacteria	Candidatus Azambacteria	(Candidatus Azambacteria)	(Candidatus Azambacteria)
sp9241	SD8030	0	M3-CA-SB	Shades of Death	Twilight	Sediment	Limestone	Australia	Bacteria	Patescibacteria	Parcubacteria	Candidatus Azambacteria	(Candidatus Azambacteria)	(Candidatus Azambacteria)
sp9241	SD8040	0	M3-E-GB	Shades of Death	Entrance	Biofilm	Limestone	Australia	Bacteria	Patescibacteria	Parcubacteria	Candidatus Azambacteria	(Candidatus Azambacteria)	(Candidatus Azambacteria)
sp9241	SE1508	0	TC-CB-SC-1	Tunnel cave	Transition	Sediment	Basalt	Australia	Bacteria	Patescibacteria	Parcubacteria	Candidatus Azambacteria	(Candidatus Azambacteria)	(Candidatus Azambacteria)
sp9272	SE1510	0	TC-CC-SB-1	Tunnel cave	Deep	Sediment	Basalt	Australia	Bacteria	Patescibacteria	Parcubacteria	Candidatus Colwellbacteria	Candidatus Colwellbacteria bacterium RIFCSPHIGHO2_12_FULL_43_12	(Candidatus Colwellbacteria bacterium RIFCSPHIGHO2_12_FULL_43_12)
sp9272	SD8046	0	M3-CC-crust	Shades of Death	Deep	Crust	Limestone	Australia	Bacteria	Patescibacteria	Parcubacteria	Candidatus Colwellbacteria	Candidatus Colwellbacteria bacterium RIFCSPHIGHO2_12_FULL_43_12	(Candidatus Colwellbacteria bacterium RIFCSPHIGHO2_12_FULL_43_12)
sp9272	SD8022	0	SC-CC-SA	Scrubby Creek	Deep	Sediment	Limestone	Australia	Bacteria	Patescibacteria	Parcubacteria	Candidatus Colwellbacteria	Candidatus Colwellbacteria bacterium RIFCSPHIGHO2_12_FULL_43_12	(Candidatus Colwellbacteria bacterium RIFCSPHIGHO2_12_FULL_43_12)
sp9272	SE1526	0	TC-CB-SB-3-WB	Tunnel cave	Transition	Biofilm	Basalt	Australia	Bacteria	Patescibacteria	Parcubacteria	Candidatus Colwellbacteria	Candidatus Colwellbacteria bacterium RIFCSPHIGHO2_12_FULL_43_12	(Candidatus Colwellbacteria bacterium RIFCSPHIGHO2_12_FULL_43_12)
sp9272	SE1511	0	TC-CC-SC-1	Tunnel cave	Deep	Sediment	Basalt	Australia	Bacteria	Patescibacteria	Parcubacteria	Candidatus Colwellbacteria	Candidatus Colwellbacteria bacterium RIFCSPHIGHO2_12_FULL_43_12	(Candidatus Colwellbacteria bacterium RIFCSPHIGHO2_12_FULL_43_12)
sp9272	SD8060	0	SC-CC-flow	Scrubby Creek	Deep	Flowstone	Limestone	Australia	Bacteria	Patescibacteria	Parcubacteria	Candidatus Colwellbacteria	Candidatus Colwellbacteria bacterium RIFCSPHIGHO2_12_FULL_43_12	(Candidatus Colwellbacteria bacterium RIFCSPHIGHO2_12_FULL_43_12)
sp9272	SD8031	0	M3-CA-SC	Shades of Death	Twilight	Sediment	Limestone	Australia	Bacteria	Patescibacteria	Parcubacteria	Candidatus Colwellbacteria	Candidatus Colwellbacteria bacterium RIFCSPHIGHO2_12_FULL_43_12	(Candidatus Colwellbacteria bacterium RIFCSPHIGHO2_12_FULL_43_12)
sp9272	SD8039	0	M3-E-GA	Shades of Death	Entrance	Biofilm	Limestone	Australia	Bacteria	Patescibacteria	Parcubacteria	Candidatus Colwellbacteria	Candidatus Colwellbacteria bacterium RIFCSPHIGHO2_12_FULL_43_12	(Candidatus Colwellbacteria bacterium RIFCSPHIGHO2_12_FULL_43_12)
sp9272	SE1514	0	TC-E-SC-1 GW	Tunnel cave	Entrance	Sediment	Basalt	Australia	Bacteria	Patescibacteria	Parcubacteria	Candidatus Colwellbacteria	Candidatus Colwellbacteria bacterium RIFCSPHIGHO2_12_FULL_43_12	(Candidatus Colwellbacteria bacterium RIFCSPHIGHO2_12_FULL_43_12)
sp9272	SE1537	0	TC-E-SB-1	Tunnel cave	Entrance	Sediment	Basalt	Australia	Bacteria	Patescibacteria	Parcubacteria	Candidatus Colwellbacteria	Candidatus Colwellbacteria bacterium RIFCSPHIGHO2_12_FULL_43_12	(Candidatus Colwellbacteria bacterium RIFCSPHIGHO2_12_FULL_43_12)
sp9272	SD8055	0	SC-CA-inf	Scrubby Creek	Twilight	Infill	Limestone	Australia	Bacteria	Patescibacteria	Parcubacteria	Candidatus Colwellbacteria	Candidatus Colwellbacteria bacterium RIFCSPHIGHO2_12_FULL_43_12	(Candidatus Colwellbacteria bacterium RIFCSPHIGHO2_12_FULL_43_12)
sp9272	SD8032	0	M3-CB-SA	Shades of Death	Transition	Sediment	Limestone	Australia	Bacteria	Patescibacteria	Parcubacteria	Candidatus Colwellbacteria	Candidatus Colwellbacteria bacterium RIFCSPHIGHO2_12_FULL_43_12	(Candidatus Colwellbacteria bacterium RIFCSPHIGHO2_12_FULL_43_12)
sp9272	SE1515	0	TC-CA-SA-1-BB	Tunnel cave	Twilight	Biofilm	Basalt	Australia	Bacteria	Patescibacteria	Parcubacteria	Candidatus Colwellbacteria	Candidatus Colwellbacteria bacterium RIFCSPHIGHO2_12_FULL_43_12	(Candidatus Colwellbacteria bacterium RIFCSPHIGHO2_12_FULL_43_12)
sp9272	SD8021	0	SC-CB-SC	Scrubby Creek	Transition	Sediment	Limestone	Australia	Bacteria	Patescibacteria	Parcubacteria	Candidatus Colwellbacteria	Candidatus Colwellbacteria bacterium RIFCSPHIGHO2_12_FULL_43_12	(Candidatus Colwellbacteria bacterium RIFCSPHIGHO2_12_FULL_43_12)
sp9272	SE1535	0	TC-CC-SC-3-BB	Tunnel cave	Deep	Biofilm	Basalt	Australia	Bacteria	Patescibacteria	Parcubacteria	Candidatus Colwellbacteria	Candidatus Colwellbacteria bacterium RIFCSPHIGHO2_12_FULL_43_12	(Candidatus Colwellbacteria bacterium RIFCSPHIGHO2_12_FULL_43_12)
sp9272	SD8059	0	SC-CB-rust	Scrubby Creek	Transition	Red rust	Limestone	Australia	Bacteria	Patescibacteria	Parcubacteria	Candidatus Colwellbacteria	Candidatus Colwellbacteria bacterium RIFCSPHIGHO2_12_FULL_43_12	(Candidatus Colwellbacteria bacterium RIFCSPHIGHO2_12_FULL_43_12)
sp9272	SE1531	0	TC-CC-SB-2-WB	Tunnel cave	Deep	Biofilm	Basalt	Australia	Bacteria	Patescibacteria	Parcubacteria	Candidatus Colwellbacteria	Candidatus Colwellbacteria bacterium RIFCSPHIGHO2_12_FULL_43_12	(Candidatus Colwellbacteria bacterium RIFCSPHIGHO2_12_FULL_43_12)
sp9272	SD8023	0	SC-CC-SB	Scrubby Creek	Deep	Sediment	Limestone	Australia	Bacteria	Patescibacteria	Parcubacteria	Candidatus Colwellbacteria	Candidatus Colwellbacteria bacterium RIFCSPHIGHO2_12_FULL_43_12	(Candidatus Colwellbacteria bacterium RIFCSPHIGHO2_12_FULL_43_12)
sp9272	SD8042	0	M3-CA-fungi	Shades of Death	Twilight	Fungus	Limestone	Australia	Bacteria	Patescibacteria	Parcubacteria	Candidatus Colwellbacteria	Candidatus Colwellbacteria bacterium RIFCSPHIGHO2_12_FULL_43_12	(Candidatus Colwellbacteria bacterium RIFCSPHIGHO2_12_FULL_43_12)
sp9272	SE1489	0	H1-CC-SA-1	Harman 1	Deep	Biofilm	Basalt	Australia	Bacteria	Patescibacteria	Parcubacteria	Candidatus Colwellbacteria	Candidatus Colwellbacteria bacterium RIFCSPHIGHO2_12_FULL_43_12	(Candidatus Colwellbacteria bacterium RIFCSPHIGHO2_12_FULL_43_12)
sp9272	SE1497	0	H1-CC-SB-WB1	Harman 1	Deep	Biofilm	Basalt	Australia	Bacteria	Patescibacteria	Parcubacteria	Candidatus Colwellbacteria	Candidatus Colwellbacteria bacterium RIFCSPHIGHO2_12_FULL_43_12	(Candidatus Colwellbacteria bacterium RIFCSPHIGHO2_12_FULL_43_12)
sp9272	SD8058	0	SC-CB-LS	Scrubby Creek	Transition	Sediment	Limestone	Australia	Bacteria	Patescibacteria	Parcubacteria	Candidatus Colwellbacteria	Candidatus Colwellbacteria bacterium RIFCSPHIGHO2_12_FULL_43_12	(Candidatus Colwellbacteria bacterium RIFCSPHIGHO2_12_FULL_43_12)
sp9272	SD8056	0	SC-CA-WS	Scrubby Creek	Twilight	Sediment	Limestone	Australia	Bacteria	Patescibacteria	Parcubacteria	Candidatus Colwellbacteria	Candidatus Colwellbacteria bacterium RIFCSPHIGHO2_12_FULL_43_12	(Candidatus Colwellbacteria bacterium RIFCSPHIGHO2_12_FULL_43_12)
sp9272	SE1536	0	TC-E-SA-1-GW	Tunnel cave	Entrance	Biofilm	Basalt	Australia	Bacteria	Patescibacteria	Parcubacteria	Candidatus Colwellbacteria	Candidatus Colwellbacteria bacterium RIFCSPHIGHO2_12_FULL_43_12	(Candidatus Colwellbacteria bacterium RIFCSPHIGHO2_12_FULL_43_12)
sp9272	SE1525	0	TC-CB-SB-1-GWB	Tunnel cave	Transition	Biofilm	Basalt	Australia	Bacteria	Patescibacteria	Parcubacteria	Candidatus Colwellbacteria	Candidatus Colwellbacteria bacterium RIFCSPHIGHO2_12_FULL_43_12	(Candidatus Colwellbacteria bacterium RIFCSPHIGHO2_12_FULL_43_12)
sp9272	SE1528	0	TC-CB-SC-3-BB	Tunnel cave	Transition	Biofilm	Basalt	Australia	Bacteria	Patescibacteria	Parcubacteria	Candidatus Colwellbacteria	Candidatus Colwellbacteria bacterium RIFCSPHIGHO2_12_FULL_43_12	(Candidatus Colwellbacteria bacterium RIFCSPHIGHO2_12_FULL_43_12)
sp9272	SE1512	0	TC-E-SA-1	Tunnel cave	Entrance	Sediment	Basalt	Australia	Bacteria	Patescibacteria	Parcubacteria	Candidatus Colwellbacteria	Candidatus Colwellbacteria bacterium RIFCSPHIGHO2_12_FULL_43_12	(Candidatus Colwellbacteria bacterium RIFCSPHIGHO2_12_FULL_43_12)
sp9272	SE1523	0	TC-CB-SA-1-WB	Tunnel cave	Transition	Biofilm	Basalt	Australia	Bacteria	Patescibacteria	Parcubacteria	Candidatus Colwellbacteria	Candidatus Colwellbacteria bacterium RIFCSPHIGHO2_12_FULL_43_12	(Candidatus Colwellbacteria bacterium RIFCSPHIGHO2_12_FULL_43_12)
sp9272	SE1504	0	TC-CA-SB-1	Tunnel cave	Twilight	Sediment	Basalt	Australia	Bacteria	Patescibacteria	Parcubacteria	Candidatus Colwellbacteria	Candidatus Colwellbacteria bacterium RIFCSPHIGHO2_12_FULL_43_12	(Candidatus Colwellbacteria bacterium RIFCSPHIGHO2_12_FULL_43_12)
sp9272	SD8052	0	SC-CB-MM-A	Scrubby Creek	Transition	Moonmilk	Limestone	Australia	Bacteria	Patescibacteria	Parcubacteria	Candidatus Colwellbacteria	Candidatus Colwellbacteria bacterium RIFCSPHIGHO2_12_FULL_43_12	(Candidatus Colwellbacteria bacterium RIFCSPHIGHO2_12_FULL_43_12)
sp9272	SD8013	0	SC-E-SA	Scrubby Creek	Entrance	Sediment	Limestone	Australia	Bacteria	Patescibacteria	Parcubacteria	Candidatus Colwellbacteria	Candidatus Colwellbacteria bacterium RIFCSPHIGHO2_12_FULL_43_12	(Candidatus Colwellbacteria bacterium RIFCSPHIGHO2_12_FULL_43_12)
sp9272	SE1499	0	H1-CC-SB-BB	Harman 1	Deep	Biofilm	Basalt	Australia	Bacteria	Patescibacteria	Parcubacteria	Candidatus Colwellbacteria	Candidatus Colwellbacteria bacterium RIFCSPHIGHO2_12_FULL_43_12	(Candidatus Colwellbacteria bacterium RIFCSPHIGHO2_12_FULL_43_12)
sp9272	SE1508	0	TC-CB-SC-1	Tunnel cave	Transition	Sediment	Basalt	Australia	Bacteria	Patescibacteria	Parcubacteria	Candidatus Colwellbacteria	Candidatus Colwellbacteria bacterium RIFCSPHIGHO2_12_FULL_43_12	(Candidatus Colwellbacteria bacterium RIFCSPHIGHO2_12_FULL_43_12)
sp9272	SD8030	0	M3-CA-SB	Shades of Death	Twilight	Sediment	Limestone	Australia	Bacteria	Patescibacteria	Parcubacteria	Candidatus Colwellbacteria	Candidatus Colwellbacteria bacterium RIFCSPHIGHO2_12_FULL_43_12	(Candidatus Colwellbacteria bacterium RIFCSPHIGHO2_12_FULL_43_12)
sp9272	SE1498	0	H1-CC-SB-WB2	Harman 1	Deep	Biofilm	Basalt	Australia	Bacteria	Patescibacteria	Parcubacteria	Candidatus Colwellbacteria	Candidatus Colwellbacteria bacterium RIFCSPHIGHO2_12_FULL_43_12	(Candidatus Colwellbacteria bacterium RIFCSPHIGHO2_12_FULL_43_12)
sp9272	SD8053	0	SC-CC-MM-A	Scrubby Creek	Deep	Moonmilk	Limestone	Australia	Bacteria	Patescibacteria	Parcubacteria	Candidatus Colwellbacteria	Candidatus Colwellbacteria bacterium RIFCSPHIGHO2_12_FULL_43_12	(Candidatus Colwellbacteria bacterium RIFCSPHIGHO2_12_FULL_43_12)
sp9272	SD8020	0	SC-CB-SB	Scrubby Creek	Transition	Sediment	Limestone	Australia	Bacteria	Patescibacteria	Parcubacteria	Candidatus Colwellbacteria	Candidatus Colwellbacteria bacterium RIFCSPHIGHO2_12_FULL_43_12	(Candidatus Colwellbacteria bacterium RIFCSPHIGHO2_12_FULL_43_12)
sp9272	SE1505	0	TC-CA-SC-1	Tunnel cave	Twilight	Sediment	Basalt	Australia	Bacteria	Patescibacteria	Parcubacteria	Candidatus Colwellbacteria	Candidatus Colwellbacteria bacterium RIFCSPHIGHO2_12_FULL_43_12	(Candidatus Colwellbacteria bacterium RIFCSPHIGHO2_12_FULL_43_12)
sp9272	SD8024	0	SC-CC-SC	Scrubby Creek	Deep	Sediment	Limestone	Australia	Bacteria	Patescibacteria	Parcubacteria	Candidatus Colwellbacteria	Candidatus Colwellbacteria bacterium RIFCSPHIGHO2_12_FULL_43_12	(Candidatus Colwellbacteria bacterium RIFCSPHIGHO2_12_FULL_43_12)
sp9272	SE1494	0	H1-E-SA-1	Harman 1	Entrance	Sediment	Basalt	Australia	Bacteria	Patescibacteria	Parcubacteria	Candidatus Colwellbacteria	Candidatus Colwellbacteria bacterium RIFCSPHIGHO2_12_FULL_43_12	(Candidatus Colwellbacteria bacterium RIFCSPHIGHO2_12_FULL_43_12)
sp9272	SD8035	0	M3-CC-SA	Shades of Death	Deep	Sediment	Limestone	Australia	Bacteria	Patescibacteria	Parcubacteria	Candidatus Colwellbacteria	Candidatus Colwellbacteria bacterium RIFCSPHIGHO2_12_FULL_43_12	(Candidatus Colwellbacteria bacterium RIFCSPHIGHO2_12_FULL_43_12)
sp9272	SE1490	0	H1-CC-SB-1	Harman 1	Deep	Biofilm	Basalt	Australia	Bacteria	Patescibacteria	Parcubacteria	Candidatus Colwellbacteria	Candidatus Colwellbacteria bacterium RIFCSPHIGHO2_12_FULL_43_12	(Candidatus Colwellbacteria bacterium RIFCSPHIGHO2_12_FULL_43_12)
sp9272	SD8063	0	M3-CB-wet	Shades of Death	Transition	Cave wall wet	Limestone	Australia	Bacteria	Patescibacteria	Parcubacteria	Candidatus Colwellbacteria	Candidatus Colwellbacteria bacterium RIFCSPHIGHO2_12_FULL_43_12	(Candidatus Colwellbacteria bacterium RIFCSPHIGHO2_12_FULL_43_12)
sp9272	SD8057	0	SC-CA-oth	Scrubby Creek	Twilight	Calcite nodule	Limestone	Australia	Bacteria	Patescibacteria	Parcubacteria	Candidatus Colwellbacteria	Candidatus Colwellbacteria bacterium RIFCSPHIGHO2_12_FULL_43_12	(Candidatus Colwellbacteria bacterium RIFCSPHIGHO2_12_FULL_43_12)
sp9272	SE1496	0	H1-E- SC-1	Harman 1	Entrance	Sediment	Basalt	Australia	Bacteria	Patescibacteria	Parcubacteria	Candidatus Colwellbacteria	Candidatus Colwellbacteria bacterium RIFCSPHIGHO2_12_FULL_43_12	(Candidatus Colwellbacteria bacterium RIFCSPHIGHO2_12_FULL_43_12)
sp9272	SE1532	0	TC-CC-SB-3-BYB	Tunnel cave	Deep	Biofilm	Basalt	Australia	Bacteria	Patescibacteria	Parcubacteria	Candidatus Colwellbacteria	Candidatus Colwellbacteria bacterium RIFCSPHIGHO2_12_FULL_43_12	(Candidatus Colwellbacteria bacterium RIFCSPHIGHO2_12_FULL_43_12)
sp9272	SD8014	0	SC-E-SB	Scrubby Creek	Entrance	Sediment	Limestone	Australia	Bacteria	Patescibacteria	Parcubacteria	Candidatus Colwellbacteria	Candidatus Colwellbacteria bacterium RIFCSPHIGHO2_12_FULL_43_12	(Candidatus Colwellbacteria bacterium RIFCSPHIGHO2_12_FULL_43_12)
sp9272	SE1529	0	TC-CC-SA-1-WB	Tunnel cave	Deep	Biofilm	Basalt	Australia	Bacteria	Patescibacteria	Parcubacteria	Candidatus Colwellbacteria	Candidatus Colwellbacteria bacterium RIFCSPHIGHO2_12_FULL_43_12	(Candidatus Colwellbacteria bacterium RIFCSPHIGHO2_12_FULL_43_12)
sp9272	SD8016	0	SC-CA-SA	Scrubby Creek	Twilight	Sediment	Limestone	Australia	Bacteria	Patescibacteria	Parcubacteria	Candidatus Colwellbacteria	Candidatus Colwellbacteria bacterium RIFCSPHIGHO2_12_FULL_43_12	(Candidatus Colwellbacteria bacterium RIFCSPHIGHO2_12_FULL_43_12)
sp9272	SD8044	0	M3-CC-Nod	Shades of Death	Deep	Calcite nodule	Limestone	Australia	Bacteria	Patescibacteria	Parcubacteria	Candidatus Colwellbacteria	Candidatus Colwellbacteria bacterium RIFCSPHIGHO2_12_FULL_43_12	(Candidatus Colwellbacteria bacterium RIFCSPHIGHO2_12_FULL_43_12)
sp9272	SE1538	0	TC-E-SB-3-WYF	Tunnel cave	Entrance	Fungus	Basalt	Australia	Bacteria	Patescibacteria	Parcubacteria	Candidatus Colwellbacteria	Candidatus Colwellbacteria bacterium RIFCSPHIGHO2_12_FULL_43_12	(Candidatus Colwellbacteria bacterium RIFCSPHIGHO2_12_FULL_43_12)
sp9272	SE1513	0	TC-E-SB-1 GW	Tunnel cave	Entrance	Sediment	Basalt	Australia	Bacteria	Patescibacteria	Parcubacteria	Candidatus Colwellbacteria	Candidatus Colwellbacteria bacterium RIFCSPHIGHO2_12_FULL_43_12	(Candidatus Colwellbacteria bacterium RIFCSPHIGHO2_12_FULL_43_12)
sp9272	SD8036	0	M3-CC-SB	Shades of Death	Deep	Sediment	Limestone	Australia	Bacteria	Patescibacteria	Parcubacteria	Candidatus Colwellbacteria	Candidatus Colwellbacteria bacterium RIFCSPHIGHO2_12_FULL_43_12	(Candidatus Colwellbacteria bacterium RIFCSPHIGHO2_12_FULL_43_12)
sp9272	SE1533	0	TC-CC-SC-1-WB	Tunnel cave	Deep	Biofilm	Basalt	Australia	Bacteria	Patescibacteria	Parcubacteria	Candidatus Colwellbacteria	Candidatus Colwellbacteria bacterium RIFCSPHIGHO2_12_FULL_43_12	(Candidatus Colwellbacteria bacterium RIFCSPHIGHO2_12_FULL_43_12)
sp9272	SD8040	0	M3-E-GB	Shades of Death	Entrance	Biofilm	Limestone	Australia	Bacteria	Patescibacteria	Parcubacteria	Candidatus Colwellbacteria	Candidatus Colwellbacteria bacterium RIFCSPHIGHO2_12_FULL_43_12	(Candidatus Colwellbacteria bacterium RIFCSPHIGHO2_12_FULL_43_12)
sp9272	SD8017	0	SC-CA-SB	Scrubby Creek	Twilight	Sediment	Limestone	Australia	Bacteria	Patescibacteria	Parcubacteria	Candidatus Colwellbacteria	Candidatus Colwellbacteria bacterium RIFCSPHIGHO2_12_FULL_43_12	(Candidatus Colwellbacteria bacterium RIFCSPHIGHO2_12_FULL_43_12)
sp9272	SD8041	0	M3-E-GC	Shades of Death	Entrance	Biofilm	Limestone	Australia	Bacteria	Patescibacteria	Parcubacteria	Candidatus Colwellbacteria	Candidatus Colwellbacteria bacterium RIFCSPHIGHO2_12_FULL_43_12	(Candidatus Colwellbacteria bacterium RIFCSPHIGHO2_12_FULL_43_12)
sp9272	SD8028	0	M3-E-SC	Shades of Death	Entrance	Sediment	Limestone	Australia	Bacteria	Patescibacteria	Parcubacteria	Candidatus Colwellbacteria	Candidatus Colwellbacteria bacterium RIFCSPHIGHO2_12_FULL_43_12	(Candidatus Colwellbacteria bacterium RIFCSPHIGHO2_12_FULL_43_12)
sp9272	SD8026	0	M3-E-SA	Shades of Death	Entrance	Sediment	Limestone	Australia	Bacteria	Patescibacteria	Parcubacteria	Candidatus Colwellbacteria	Candidatus Colwellbacteria bacterium RIFCSPHIGHO2_12_FULL_43_12	(Candidatus Colwellbacteria bacterium RIFCSPHIGHO2_12_FULL_43_12)
sp9272	SD8029	0	M3-CA-SA	Shades of Death	Twilight	Sediment	Limestone	Australia	Bacteria	Patescibacteria	Parcubacteria	Candidatus Colwellbacteria	Candidatus Colwellbacteria bacterium RIFCSPHIGHO2_12_FULL_43_12	(Candidatus Colwellbacteria bacterium RIFCSPHIGHO2_12_FULL_43_12)
sp9272	SE1522	0	TC-CA-SC-1-BB	Tunnel cave	Twilight	Biofilm	Basalt	Australia	Bacteria	Patescibacteria	Parcubacteria	Candidatus Colwellbacteria	Candidatus Colwellbacteria bacterium RIFCSPHIGHO2_12_FULL_43_12	(Candidatus Colwellbacteria bacterium RIFCSPHIGHO2_12_FULL_43_12)
sp9272	SD8018	0	SC-CA-SC	Scrubby Creek	Twilight	Sediment	Limestone	Australia	Bacteria	Patescibacteria	Parcubacteria	Candidatus Colwellbacteria	Candidatus Colwellbacteria bacterium RIFCSPHIGHO2_12_FULL_43_12	(Candidatus Colwellbacteria bacterium RIFCSPHIGHO2_12_FULL_43_12)
sp9272	SE1492	0	H1-CB-SA-1	Harman 1	Transition	Biofilm	Basalt	Australia	Bacteria	Patescibacteria	Parcubacteria	Candidatus Colwellbacteria	Candidatus Colwellbacteria bacterium RIFCSPHIGHO2_12_FULL_43_12	(Candidatus Colwellbacteria bacterium RIFCSPHIGHO2_12_FULL_43_12)
sp9272	SE1495	0	H1-E-SB	Harman 1	Entrance	Sediment	Basalt	Australia	Bacteria	Patescibacteria	Parcubacteria	Candidatus Colwellbacteria	Candidatus Colwellbacteria bacterium RIFCSPHIGHO2_12_FULL_43_12	(Candidatus Colwellbacteria bacterium RIFCSPHIGHO2_12_FULL_43_12)
sp9272	SE1524	0	TC-CB-SA-3-MW	Tunnel cave	Transition	Cave wall wet	Basalt	Australia	Bacteria	Patescibacteria	Parcubacteria	Candidatus Colwellbacteria	Candidatus Colwellbacteria bacterium RIFCSPHIGHO2_12_FULL_43_12	(Candidatus Colwellbacteria bacterium RIFCSPHIGHO2_12_FULL_43_12)
sp9272	SE1527	0	TC-CB-SC-1-GB	Tunnel cave	Transition	Biofilm	Basalt	Australia	Bacteria	Patescibacteria	Parcubacteria	Candidatus Colwellbacteria	Candidatus Colwellbacteria bacterium RIFCSPHIGHO2_12_FULL_43_12	(Candidatus Colwellbacteria bacterium RIFCSPHIGHO2_12_FULL_43_12)
sp9272	SD8054	0	SC-CC-MM-B	Scrubby Creek	Deep	Moonmilk	Limestone	Australia	Bacteria	Patescibacteria	Parcubacteria	Candidatus Colwellbacteria	Candidatus Colwellbacteria bacterium RIFCSPHIGHO2_12_FULL_43_12	(Candidatus Colwellbacteria bacterium RIFCSPHIGHO2_12_FULL_43_12)
sp9272	SD8048	0	M3-CA-veins	Shades of Death	Twilight	Stalagtite	Limestone	Australia	Bacteria	Patescibacteria	Parcubacteria	Candidatus Colwellbacteria	Candidatus Colwellbacteria bacterium RIFCSPHIGHO2_12_FULL_43_12	(Candidatus Colwellbacteria bacterium RIFCSPHIGHO2_12_FULL_43_12)
sp9272	SE1493	0	H1-CB-SB-1	Harman 1	Transition	Biofilm	Basalt	Australia	Bacteria	Patescibacteria	Parcubacteria	Candidatus Colwellbacteria	Candidatus Colwellbacteria bacterium RIFCSPHIGHO2_12_FULL_43_12	(Candidatus Colwellbacteria bacterium RIFCSPHIGHO2_12_FULL_43_12)
sp9272	SD8019	0	SC-CB-SA	Scrubby Creek	Transition	Sediment	Limestone	Australia	Bacteria	Patescibacteria	Parcubacteria	Candidatus Colwellbacteria	Candidatus Colwellbacteria bacterium RIFCSPHIGHO2_12_FULL_43_12	(Candidatus Colwellbacteria bacterium RIFCSPHIGHO2_12_FULL_43_12)
sp9272	SD8061	0	M3-CA-curt	Shades of Death	Twilight	Stalagtite	Limestone	Australia	Bacteria	Patescibacteria	Parcubacteria	Candidatus Colwellbacteria	Candidatus Colwellbacteria bacterium RIFCSPHIGHO2_12_FULL_43_12	(Candidatus Colwellbacteria bacterium RIFCSPHIGHO2_12_FULL_43_12)
sp9272	SE1519	0	TC-CA-SA-3-GWB	Tunnel cave	Twilight	Biofilm	Basalt	Australia	Bacteria	Patescibacteria	Parcubacteria	Candidatus Colwellbacteria	Candidatus Colwellbacteria bacterium RIFCSPHIGHO2_12_FULL_43_12	(Candidatus Colwellbacteria bacterium RIFCSPHIGHO2_12_FULL_43_12)
sp9272	SE1534	0	TC-CC-SC-2-BB	Tunnel cave	Deep	Biofilm	Basalt	Australia	Bacteria	Patescibacteria	Parcubacteria	Candidatus Colwellbacteria	Candidatus Colwellbacteria bacterium RIFCSPHIGHO2_12_FULL_43_12	(Candidatus Colwellbacteria bacterium RIFCSPHIGHO2_12_FULL_43_12)
sp9272	SD8045	0	M3-CC-damp	Shades of Death	Deep	Crust	Limestone	Australia	Bacteria	Patescibacteria	Parcubacteria	Candidatus Colwellbacteria	Candidatus Colwellbacteria bacterium RIFCSPHIGHO2_12_FULL_43_12	(Candidatus Colwellbacteria bacterium RIFCSPHIGHO2_12_FULL_43_12)
sp9272	SE1503	0	TC-CA-SA-1	Tunnel cave	Twilight	Sediment	Basalt	Australia	Bacteria	Patescibacteria	Parcubacteria	Candidatus Colwellbacteria	Candidatus Colwellbacteria bacterium RIFCSPHIGHO2_12_FULL_43_12	(Candidatus Colwellbacteria bacterium RIFCSPHIGHO2_12_FULL_43_12)
sp9272	SD8027	0	M3-E-SB	Shades of Death	Entrance	Sediment	Limestone	Australia	Bacteria	Patescibacteria	Parcubacteria	Candidatus Colwellbacteria	Candidatus Colwellbacteria bacterium RIFCSPHIGHO2_12_FULL_43_12	(Candidatus Colwellbacteria bacterium RIFCSPHIGHO2_12_FULL_43_12)
sp9272	SE1516	0	TC-CA-SA-2-WB	Tunnel cave	Twilight	Biofilm	Basalt	Australia	Bacteria	Patescibacteria	Parcubacteria	Candidatus Colwellbacteria	Candidatus Colwellbacteria bacterium RIFCSPHIGHO2_12_FULL_43_12	(Candidatus Colwellbacteria bacterium RIFCSPHIGHO2_12_FULL_43_12)
sp9272	SE1539	0	TC-E-SC-1	Tunnel cave	Entrance	Sediment	Basalt	Australia	Bacteria	Patescibacteria	Parcubacteria	Candidatus Colwellbacteria	Candidatus Colwellbacteria bacterium RIFCSPHIGHO2_12_FULL_43_12	(Candidatus Colwellbacteria bacterium RIFCSPHIGHO2_12_FULL_43_12)
sp9272	SE1491	0	H1-CC-SC-1	Harman 1	Deep	Biofilm	Basalt	Australia	Bacteria	Patescibacteria	Parcubacteria	Candidatus Colwellbacteria	Candidatus Colwellbacteria bacterium RIFCSPHIGHO2_12_FULL_43_12	(Candidatus Colwellbacteria bacterium RIFCSPHIGHO2_12_FULL_43_12)
sp9272	SD8033	0	M3-CB-SB	Shades of Death	Transition	Sediment	Limestone	Australia	Bacteria	Patescibacteria	Parcubacteria	Candidatus Colwellbacteria	Candidatus Colwellbacteria bacterium RIFCSPHIGHO2_12_FULL_43_12	(Candidatus Colwellbacteria bacterium RIFCSPHIGHO2_12_FULL_43_12)
sp9272	SD8043	0	M3-CA-flow	Shades of Death	Twilight	Calcite nodule	Limestone	Australia	Bacteria	Patescibacteria	Parcubacteria	Candidatus Colwellbacteria	Candidatus Colwellbacteria bacterium RIFCSPHIGHO2_12_FULL_43_12	(Candidatus Colwellbacteria bacterium RIFCSPHIGHO2_12_FULL_43_12)
sp9272	SD8037	0	M3-CC-SC	Shades of Death	Deep	Sediment	Limestone	Australia	Bacteria	Patescibacteria	Parcubacteria	Candidatus Colwellbacteria	Candidatus Colwellbacteria bacterium RIFCSPHIGHO2_12_FULL_43_12	(Candidatus Colwellbacteria bacterium RIFCSPHIGHO2_12_FULL_43_12)
sp9272	SE1530	0	TC-CC-SB-1-BB	Tunnel cave	Deep	Biofilm	Basalt	Australia	Bacteria	Patescibacteria	Parcubacteria	Candidatus Colwellbacteria	Candidatus Colwellbacteria bacterium RIFCSPHIGHO2_12_FULL_43_12	(Candidatus Colwellbacteria bacterium RIFCSPHIGHO2_12_FULL_43_12)
sp9272	SE1520	0	TC-CA-SB-1-WB	Tunnel cave	Twilight	Biofilm	Basalt	Australia	Bacteria	Patescibacteria	Parcubacteria	Candidatus Colwellbacteria	Candidatus Colwellbacteria bacterium RIFCSPHIGHO2_12_FULL_43_12	(Candidatus Colwellbacteria bacterium RIFCSPHIGHO2_12_FULL_43_12)
sp9272	SE1507	0	TC-CB-SB-1	Tunnel cave	Transition	Sediment	Basalt	Australia	Bacteria	Patescibacteria	Parcubacteria	Candidatus Colwellbacteria	Candidatus Colwellbacteria bacterium RIFCSPHIGHO2_12_FULL_43_12	(Candidatus Colwellbacteria bacterium RIFCSPHIGHO2_12_FULL_43_12)
sp9272	SE1521	0	TC-CA-SB-2-WW	Tunnel cave	Twilight	Biofilm	Basalt	Australia	Bacteria	Patescibacteria	Parcubacteria	Candidatus Colwellbacteria	Candidatus Colwellbacteria bacterium RIFCSPHIGHO2_12_FULL_43_12	(Candidatus Colwellbacteria bacterium RIFCSPHIGHO2_12_FULL_43_12)
sp9272	SE1500	0	H1-CC-SB-B	Harman 1	Deep	Biofilm	Basalt	Australia	Bacteria	Patescibacteria	Parcubacteria	Candidatus Colwellbacteria	Candidatus Colwellbacteria bacterium RIFCSPHIGHO2_12_FULL_43_12	(Candidatus Colwellbacteria bacterium RIFCSPHIGHO2_12_FULL_43_12)
sp9272	SD8047	0	M3-CB-drip	Shades of Death	Transition	Muddy rock	Limestone	Australia	Bacteria	Patescibacteria	Parcubacteria	Candidatus Colwellbacteria	Candidatus Colwellbacteria bacterium RIFCSPHIGHO2_12_FULL_43_12	(Candidatus Colwellbacteria bacterium RIFCSPHIGHO2_12_FULL_43_12)
sp9272	SD8034	0	M3-CB-SC	Shades of Death	Transition	Sediment	Limestone	Australia	Bacteria	Patescibacteria	Parcubacteria	Candidatus Colwellbacteria	Candidatus Colwellbacteria bacterium RIFCSPHIGHO2_12_FULL_43_12	(Candidatus Colwellbacteria bacterium RIFCSPHIGHO2_12_FULL_43_12)
sp9272	SD8049	0	M3-E-G	Shades of Death	Entrance	Biofilm	Limestone	Australia	Bacteria	Patescibacteria	Parcubacteria	Candidatus Colwellbacteria	Candidatus Colwellbacteria bacterium RIFCSPHIGHO2_12_FULL_43_12	(Candidatus Colwellbacteria bacterium RIFCSPHIGHO2_12_FULL_43_12)
sp9272	SD8062	0	M3-CA-cal	Shades of Death	Twilight	Moonmilk	Limestone	Australia	Bacteria	Patescibacteria	Parcubacteria	Candidatus Colwellbacteria	Candidatus Colwellbacteria bacterium RIFCSPHIGHO2_12_FULL_43_12	(Candidatus Colwellbacteria bacterium RIFCSPHIGHO2_12_FULL_43_12)
sp9272	SD8015	0	SC-E-SC	Scrubby Creek	Entrance	Sediment	Limestone	Australia	Bacteria	Patescibacteria	Parcubacteria	Candidatus Colwellbacteria	Candidatus Colwellbacteria bacterium RIFCSPHIGHO2_12_FULL_43_12	(Candidatus Colwellbacteria bacterium RIFCSPHIGHO2_12_FULL_43_12)
sp9272	SE1509	0	TC-CC-SA-1	Tunnel cave	Deep	Sediment	Basalt	Australia	Bacteria	Patescibacteria	Parcubacteria	Candidatus Colwellbacteria	Candidatus Colwellbacteria bacterium RIFCSPHIGHO2_12_FULL_43_12	(Candidatus Colwellbacteria bacterium RIFCSPHIGHO2_12_FULL_43_12)
sp9272	SE1506	0	TC-CB-SA-1	Tunnel cave	Transition	Sediment	Basalt	Australia	Bacteria	Patescibacteria	Parcubacteria	Candidatus Colwellbacteria	Candidatus Colwellbacteria bacterium RIFCSPHIGHO2_12_FULL_43_12	(Candidatus Colwellbacteria bacterium RIFCSPHIGHO2_12_FULL_43_12)
sp6155	SE1492	0.545256	H1-CB-SA-1	Harman 1	Transition	Biofilm	Basalt	Australia	Bacteria	Dadabacteria	Dadabacteriia	Dadabacteriales	Candidatus Dadabacteria bacterium CSP1-2	(Candidatus Dadabacteria bacterium CSP1-2)
sp6155	SE1532	0.422833	TC-CC-SB-3-BYB	Tunnel cave	Deep	Biofilm	Basalt	Australia	Bacteria	Dadabacteria	Dadabacteriia	Dadabacteriales	Candidatus Dadabacteria bacterium CSP1-2	(Candidatus Dadabacteria bacterium CSP1-2)
sp6155	SE1490	0.410256	H1-CC-SB-1	Harman 1	Deep	Biofilm	Basalt	Australia	Bacteria	Dadabacteria	Dadabacteriia	Dadabacteriales	Candidatus Dadabacteria bacterium CSP1-2	(Candidatus Dadabacteria bacterium CSP1-2)
sp6155	SD8044	0.383877	M3-CC-Nod	Shades of Death	Deep	Calcite nodule	Limestone	Australia	Bacteria	Dadabacteria	Dadabacteriia	Dadabacteriales	Candidatus Dadabacteria bacterium CSP1-2	(Candidatus Dadabacteria bacterium CSP1-2)
sp6155	SE1493	0.297619	H1-CB-SB-1	Harman 1	Transition	Biofilm	Basalt	Australia	Bacteria	Dadabacteria	Dadabacteriia	Dadabacteriales	Candidatus Dadabacteria bacterium CSP1-2	(Candidatus Dadabacteria bacterium CSP1-2)
sp6155	SE1491	0.235571	H1-CC-SC-1	Harman 1	Deep	Biofilm	Basalt	Australia	Bacteria	Dadabacteria	Dadabacteriia	Dadabacteriales	Candidatus Dadabacteria bacterium CSP1-2	(Candidatus Dadabacteria bacterium CSP1-2)
sp6155	SE1535	0.20284	TC-CC-SC-3-BB	Tunnel cave	Deep	Biofilm	Basalt	Australia	Bacteria	Dadabacteria	Dadabacteriia	Dadabacteriales	Candidatus Dadabacteria bacterium CSP1-2	(Candidatus Dadabacteria bacterium CSP1-2)
sp6155	SD8063	0.194932	M3-CB-wet	Shades of Death	Transition	Cave wall wet	Limestone	Australia	Bacteria	Dadabacteria	Dadabacteriia	Dadabacteriales	Candidatus Dadabacteria bacterium CSP1-2	(Candidatus Dadabacteria bacterium CSP1-2)
sp6155	SE1530	0.176678	TC-CC-SB-1-BB	Tunnel cave	Deep	Biofilm	Basalt	Australia	Bacteria	Dadabacteria	Dadabacteriia	Dadabacteriales	Candidatus Dadabacteria bacterium CSP1-2	(Candidatus Dadabacteria bacterium CSP1-2)
sp6155	SE1508	0.133511	TC-CB-SC-1	Tunnel cave	Transition	Sediment	Basalt	Australia	Bacteria	Dadabacteria	Dadabacteriia	Dadabacteriales	Candidatus Dadabacteria bacterium CSP1-2	(Candidatus Dadabacteria bacterium CSP1-2)
sp6155	SE1537	0.116686	TC-E-SB-1	Tunnel cave	Entrance	Sediment	Basalt	Australia	Bacteria	Dadabacteria	Dadabacteriia	Dadabacteriales	Candidatus Dadabacteria bacterium CSP1-2	(Candidatus Dadabacteria bacterium CSP1-2)
sp6155	SE1505	0.101523	TC-CA-SC-1	Tunnel cave	Twilight	Sediment	Basalt	Australia	Bacteria	Dadabacteria	Dadabacteriia	Dadabacteriales	Candidatus Dadabacteria bacterium CSP1-2	(Candidatus Dadabacteria bacterium CSP1-2)
sp6155	SE1489	0.0992063	H1-CC-SA-1	Harman 1	Deep	Biofilm	Basalt	Australia	Bacteria	Dadabacteria	Dadabacteriia	Dadabacteriales	Candidatus Dadabacteria bacterium CSP1-2	(Candidatus Dadabacteria bacterium CSP1-2)
sp6155	SE1503	0	TC-CA-SA-1	Tunnel cave	Twilight	Sediment	Basalt	Australia	Bacteria	Dadabacteria	Dadabacteriia	Dadabacteriales	Candidatus Dadabacteria bacterium CSP1-2	(Candidatus Dadabacteria bacterium CSP1-2)
sp6155	SE1523	0	TC-CB-SA-1-WB	Tunnel cave	Transition	Biofilm	Basalt	Australia	Bacteria	Dadabacteria	Dadabacteriia	Dadabacteriales	Candidatus Dadabacteria bacterium CSP1-2	(Candidatus Dadabacteria bacterium CSP1-2)
sp6155	SD8039	0	M3-E-GA	Shades of Death	Entrance	Biofilm	Limestone	Australia	Bacteria	Dadabacteria	Dadabacteriia	Dadabacteriales	Candidatus Dadabacteria bacterium CSP1-2	(Candidatus Dadabacteria bacterium CSP1-2)
sp6155	SD8056	0	SC-CA-WS	Scrubby Creek	Twilight	Sediment	Limestone	Australia	Bacteria	Dadabacteria	Dadabacteriia	Dadabacteriales	Candidatus Dadabacteria bacterium CSP1-2	(Candidatus Dadabacteria bacterium CSP1-2)
sp6155	SD8028	0	M3-E-SC	Shades of Death	Entrance	Sediment	Limestone	Australia	Bacteria	Dadabacteria	Dadabacteriia	Dadabacteriales	Candidatus Dadabacteria bacterium CSP1-2	(Candidatus Dadabacteria bacterium CSP1-2)
sp6155	SD8013	0	SC-E-SA	Scrubby Creek	Entrance	Sediment	Limestone	Australia	Bacteria	Dadabacteria	Dadabacteriia	Dadabacteriales	Candidatus Dadabacteria bacterium CSP1-2	(Candidatus Dadabacteria bacterium CSP1-2)
sp6155	SE1529	0	TC-CC-SA-1-WB	Tunnel cave	Deep	Biofilm	Basalt	Australia	Bacteria	Dadabacteria	Dadabacteriia	Dadabacteriales	Candidatus Dadabacteria bacterium CSP1-2	(Candidatus Dadabacteria bacterium CSP1-2)
sp6155	SE1499	0	H1-CC-SB-BB	Harman 1	Deep	Biofilm	Basalt	Australia	Bacteria	Dadabacteria	Dadabacteriia	Dadabacteriales	Candidatus Dadabacteria bacterium CSP1-2	(Candidatus Dadabacteria bacterium CSP1-2)
sp6155	SE1500	0	H1-CC-SB-B	Harman 1	Deep	Biofilm	Basalt	Australia	Bacteria	Dadabacteria	Dadabacteriia	Dadabacteriales	Candidatus Dadabacteria bacterium CSP1-2	(Candidatus Dadabacteria bacterium CSP1-2)
sp6155	SE1528	0	TC-CB-SC-3-BB	Tunnel cave	Transition	Biofilm	Basalt	Australia	Bacteria	Dadabacteria	Dadabacteriia	Dadabacteriales	Candidatus Dadabacteria bacterium CSP1-2	(Candidatus Dadabacteria bacterium CSP1-2)
sp6155	SD8042	0	M3-CA-fungi	Shades of Death	Twilight	Fungus	Limestone	Australia	Bacteria	Dadabacteria	Dadabacteriia	Dadabacteriales	Candidatus Dadabacteria bacterium CSP1-2	(Candidatus Dadabacteria bacterium CSP1-2)
sp6155	SE1524	0	TC-CB-SA-3-MW	Tunnel cave	Transition	Cave wall wet	Basalt	Australia	Bacteria	Dadabacteria	Dadabacteriia	Dadabacteriales	Candidatus Dadabacteria bacterium CSP1-2	(Candidatus Dadabacteria bacterium CSP1-2)
sp6155	SE1496	0	H1-E- SC-1	Harman 1	Entrance	Sediment	Basalt	Australia	Bacteria	Dadabacteria	Dadabacteriia	Dadabacteriales	Candidatus Dadabacteria bacterium CSP1-2	(Candidatus Dadabacteria bacterium CSP1-2)
sp6155	SE1538	0	TC-E-SB-3-WYF	Tunnel cave	Entrance	Fungus	Basalt	Australia	Bacteria	Dadabacteria	Dadabacteriia	Dadabacteriales	Candidatus Dadabacteria bacterium CSP1-2	(Candidatus Dadabacteria bacterium CSP1-2)
sp6155	SD8060	0	SC-CC-flow	Scrubby Creek	Deep	Flowstone	Limestone	Australia	Bacteria	Dadabacteria	Dadabacteriia	Dadabacteriales	Candidatus Dadabacteria bacterium CSP1-2	(Candidatus Dadabacteria bacterium CSP1-2)
sp6155	SD8023	0	SC-CC-SB	Scrubby Creek	Deep	Sediment	Limestone	Australia	Bacteria	Dadabacteria	Dadabacteriia	Dadabacteriales	Candidatus Dadabacteria bacterium CSP1-2	(Candidatus Dadabacteria bacterium CSP1-2)
sp6155	SD8054	0	SC-CC-MM-B	Scrubby Creek	Deep	Moonmilk	Limestone	Australia	Bacteria	Dadabacteria	Dadabacteriia	Dadabacteriales	Candidatus Dadabacteria bacterium CSP1-2	(Candidatus Dadabacteria bacterium CSP1-2)
sp6155	SD8018	0	SC-CA-SC	Scrubby Creek	Twilight	Sediment	Limestone	Australia	Bacteria	Dadabacteria	Dadabacteriia	Dadabacteriales	Candidatus Dadabacteria bacterium CSP1-2	(Candidatus Dadabacteria bacterium CSP1-2)
sp6155	SE1533	0	TC-CC-SC-1-WB	Tunnel cave	Deep	Biofilm	Basalt	Australia	Bacteria	Dadabacteria	Dadabacteriia	Dadabacteriales	Candidatus Dadabacteria bacterium CSP1-2	(Candidatus Dadabacteria bacterium CSP1-2)
sp6155	SD8043	0	M3-CA-flow	Shades of Death	Twilight	Calcite nodule	Limestone	Australia	Bacteria	Dadabacteria	Dadabacteriia	Dadabacteriales	Candidatus Dadabacteria bacterium CSP1-2	(Candidatus Dadabacteria bacterium CSP1-2)
sp6155	SD8040	0	M3-E-GB	Shades of Death	Entrance	Biofilm	Limestone	Australia	Bacteria	Dadabacteria	Dadabacteriia	Dadabacteriales	Candidatus Dadabacteria bacterium CSP1-2	(Candidatus Dadabacteria bacterium CSP1-2)
sp6155	SE1516	0	TC-CA-SA-2-WB	Tunnel cave	Twilight	Biofilm	Basalt	Australia	Bacteria	Dadabacteria	Dadabacteriia	Dadabacteriales	Candidatus Dadabacteria bacterium CSP1-2	(Candidatus Dadabacteria bacterium CSP1-2)
sp6155	SD8047	0	M3-CB-drip	Shades of Death	Transition	Muddy rock	Limestone	Australia	Bacteria	Dadabacteria	Dadabacteriia	Dadabacteriales	Candidatus Dadabacteria bacterium CSP1-2	(Candidatus Dadabacteria bacterium CSP1-2)
sp6155	SE1526	0	TC-CB-SB-3-WB	Tunnel cave	Transition	Biofilm	Basalt	Australia	Bacteria	Dadabacteria	Dadabacteriia	Dadabacteriales	Candidatus Dadabacteria bacterium CSP1-2	(Candidatus Dadabacteria bacterium CSP1-2)
sp6155	SD8031	0	M3-CA-SC	Shades of Death	Twilight	Sediment	Limestone	Australia	Bacteria	Dadabacteria	Dadabacteriia	Dadabacteriales	Candidatus Dadabacteria bacterium CSP1-2	(Candidatus Dadabacteria bacterium CSP1-2)
sp6155	SD8045	0	M3-CC-damp	Shades of Death	Deep	Crust	Limestone	Australia	Bacteria	Dadabacteria	Dadabacteriia	Dadabacteriales	Candidatus Dadabacteria bacterium CSP1-2	(Candidatus Dadabacteria bacterium CSP1-2)
sp6155	SE1519	0	TC-CA-SA-3-GWB	Tunnel cave	Twilight	Biofilm	Basalt	Australia	Bacteria	Dadabacteria	Dadabacteriia	Dadabacteriales	Candidatus Dadabacteria bacterium CSP1-2	(Candidatus Dadabacteria bacterium CSP1-2)
sp6155	SE1521	0	TC-CA-SB-2-WW	Tunnel cave	Twilight	Biofilm	Basalt	Australia	Bacteria	Dadabacteria	Dadabacteriia	Dadabacteriales	Candidatus Dadabacteria bacterium CSP1-2	(Candidatus Dadabacteria bacterium CSP1-2)
sp6155	SE1495	0	H1-E-SB	Harman 1	Entrance	Sediment	Basalt	Australia	Bacteria	Dadabacteria	Dadabacteriia	Dadabacteriales	Candidatus Dadabacteria bacterium CSP1-2	(Candidatus Dadabacteria bacterium CSP1-2)
sp6155	SD8053	0	SC-CC-MM-A	Scrubby Creek	Deep	Moonmilk	Limestone	Australia	Bacteria	Dadabacteria	Dadabacteriia	Dadabacteriales	Candidatus Dadabacteria bacterium CSP1-2	(Candidatus Dadabacteria bacterium CSP1-2)
sp6155	SE1497	0	H1-CC-SB-WB1	Harman 1	Deep	Biofilm	Basalt	Australia	Bacteria	Dadabacteria	Dadabacteriia	Dadabacteriales	Candidatus Dadabacteria bacterium CSP1-2	(Candidatus Dadabacteria bacterium CSP1-2)
sp6155	SE1522	0	TC-CA-SC-1-BB	Tunnel cave	Twilight	Biofilm	Basalt	Australia	Bacteria	Dadabacteria	Dadabacteriia	Dadabacteriales	Candidatus Dadabacteria bacterium CSP1-2	(Candidatus Dadabacteria bacterium CSP1-2)
sp6155	SD8035	0	M3-CC-SA	Shades of Death	Deep	Sediment	Limestone	Australia	Bacteria	Dadabacteria	Dadabacteriia	Dadabacteriales	Candidatus Dadabacteria bacterium CSP1-2	(Candidatus Dadabacteria bacterium CSP1-2)
sp6155	SE1498	0	H1-CC-SB-WB2	Harman 1	Deep	Biofilm	Basalt	Australia	Bacteria	Dadabacteria	Dadabacteriia	Dadabacteriales	Candidatus Dadabacteria bacterium CSP1-2	(Candidatus Dadabacteria bacterium CSP1-2)
sp6155	SE1507	0	TC-CB-SB-1	Tunnel cave	Transition	Sediment	Basalt	Australia	Bacteria	Dadabacteria	Dadabacteriia	Dadabacteriales	Candidatus Dadabacteria bacterium CSP1-2	(Candidatus Dadabacteria bacterium CSP1-2)
sp6155	SE1509	0	TC-CC-SA-1	Tunnel cave	Deep	Sediment	Basalt	Australia	Bacteria	Dadabacteria	Dadabacteriia	Dadabacteriales	Candidatus Dadabacteria bacterium CSP1-2	(Candidatus Dadabacteria bacterium CSP1-2)
sp6155	SD8061	0	M3-CA-curt	Shades of Death	Twilight	Stalagtite	Limestone	Australia	Bacteria	Dadabacteria	Dadabacteriia	Dadabacteriales	Candidatus Dadabacteria bacterium CSP1-2	(Candidatus Dadabacteria bacterium CSP1-2)
sp6155	SD8019	0	SC-CB-SA	Scrubby Creek	Transition	Sediment	Limestone	Australia	Bacteria	Dadabacteria	Dadabacteriia	Dadabacteriales	Candidatus Dadabacteria bacterium CSP1-2	(Candidatus Dadabacteria bacterium CSP1-2)
sp6155	SD8021	0	SC-CB-SC	Scrubby Creek	Transition	Sediment	Limestone	Australia	Bacteria	Dadabacteria	Dadabacteriia	Dadabacteriales	Candidatus Dadabacteria bacterium CSP1-2	(Candidatus Dadabacteria bacterium CSP1-2)
sp6155	SD8058	0	SC-CB-LS	Scrubby Creek	Transition	Sediment	Limestone	Australia	Bacteria	Dadabacteria	Dadabacteriia	Dadabacteriales	Candidatus Dadabacteria bacterium CSP1-2	(Candidatus Dadabacteria bacterium CSP1-2)
sp6155	SD8057	0	SC-CA-oth	Scrubby Creek	Twilight	Calcite nodule	Limestone	Australia	Bacteria	Dadabacteria	Dadabacteriia	Dadabacteriales	Candidatus Dadabacteria bacterium CSP1-2	(Candidatus Dadabacteria bacterium CSP1-2)
sp6155	SE1536	0	TC-E-SA-1-GW	Tunnel cave	Entrance	Biofilm	Basalt	Australia	Bacteria	Dadabacteria	Dadabacteriia	Dadabacteriales	Candidatus Dadabacteria bacterium CSP1-2	(Candidatus Dadabacteria bacterium CSP1-2)
sp6155	SE1531	0	TC-CC-SB-2-WB	Tunnel cave	Deep	Biofilm	Basalt	Australia	Bacteria	Dadabacteria	Dadabacteriia	Dadabacteriales	Candidatus Dadabacteria bacterium CSP1-2	(Candidatus Dadabacteria bacterium CSP1-2)
sp6155	SE1514	0	TC-E-SC-1 GW	Tunnel cave	Entrance	Sediment	Basalt	Australia	Bacteria	Dadabacteria	Dadabacteriia	Dadabacteriales	Candidatus Dadabacteria bacterium CSP1-2	(Candidatus Dadabacteria bacterium CSP1-2)
sp6155	SE1520	0	TC-CA-SB-1-WB	Tunnel cave	Twilight	Biofilm	Basalt	Australia	Bacteria	Dadabacteria	Dadabacteriia	Dadabacteriales	Candidatus Dadabacteria bacterium CSP1-2	(Candidatus Dadabacteria bacterium CSP1-2)
sp6155	SD8033	0	M3-CB-SB	Shades of Death	Transition	Sediment	Limestone	Australia	Bacteria	Dadabacteria	Dadabacteriia	Dadabacteriales	Candidatus Dadabacteria bacterium CSP1-2	(Candidatus Dadabacteria bacterium CSP1-2)
sp6155	SE1511	0	TC-CC-SC-1	Tunnel cave	Deep	Sediment	Basalt	Australia	Bacteria	Dadabacteria	Dadabacteriia	Dadabacteriales	Candidatus Dadabacteria bacterium CSP1-2	(Candidatus Dadabacteria bacterium CSP1-2)
sp6155	SD8024	0	SC-CC-SC	Scrubby Creek	Deep	Sediment	Limestone	Australia	Bacteria	Dadabacteria	Dadabacteriia	Dadabacteriales	Candidatus Dadabacteria bacterium CSP1-2	(Candidatus Dadabacteria bacterium CSP1-2)
sp6155	SE1512	0	TC-E-SA-1	Tunnel cave	Entrance	Sediment	Basalt	Australia	Bacteria	Dadabacteria	Dadabacteriia	Dadabacteriales	Candidatus Dadabacteria bacterium CSP1-2	(Candidatus Dadabacteria bacterium CSP1-2)
sp6155	SD8029	0	M3-CA-SA	Shades of Death	Twilight	Sediment	Limestone	Australia	Bacteria	Dadabacteria	Dadabacteriia	Dadabacteriales	Candidatus Dadabacteria bacterium CSP1-2	(Candidatus Dadabacteria bacterium CSP1-2)
sp6155	SD8059	0	SC-CB-rust	Scrubby Creek	Transition	Red rust	Limestone	Australia	Bacteria	Dadabacteria	Dadabacteriia	Dadabacteriales	Candidatus Dadabacteria bacterium CSP1-2	(Candidatus Dadabacteria bacterium CSP1-2)
sp6155	SE1506	0	TC-CB-SA-1	Tunnel cave	Transition	Sediment	Basalt	Australia	Bacteria	Dadabacteria	Dadabacteriia	Dadabacteriales	Candidatus Dadabacteria bacterium CSP1-2	(Candidatus Dadabacteria bacterium CSP1-2)
sp6155	SD8016	0	SC-CA-SA	Scrubby Creek	Twilight	Sediment	Limestone	Australia	Bacteria	Dadabacteria	Dadabacteriia	Dadabacteriales	Candidatus Dadabacteria bacterium CSP1-2	(Candidatus Dadabacteria bacterium CSP1-2)
sp6155	SD8014	0	SC-E-SB	Scrubby Creek	Entrance	Sediment	Limestone	Australia	Bacteria	Dadabacteria	Dadabacteriia	Dadabacteriales	Candidatus Dadabacteria bacterium CSP1-2	(Candidatus Dadabacteria bacterium CSP1-2)
sp6155	SD8041	0	M3-E-GC	Shades of Death	Entrance	Biofilm	Limestone	Australia	Bacteria	Dadabacteria	Dadabacteriia	Dadabacteriales	Candidatus Dadabacteria bacterium CSP1-2	(Candidatus Dadabacteria bacterium CSP1-2)
sp6155	SD8027	0	M3-E-SB	Shades of Death	Entrance	Sediment	Limestone	Australia	Bacteria	Dadabacteria	Dadabacteriia	Dadabacteriales	Candidatus Dadabacteria bacterium CSP1-2	(Candidatus Dadabacteria bacterium CSP1-2)
sp6155	SE1525	0	TC-CB-SB-1-GWB	Tunnel cave	Transition	Biofilm	Basalt	Australia	Bacteria	Dadabacteria	Dadabacteriia	Dadabacteriales	Candidatus Dadabacteria bacterium CSP1-2	(Candidatus Dadabacteria bacterium CSP1-2)
sp6155	SE1527	0	TC-CB-SC-1-GB	Tunnel cave	Transition	Biofilm	Basalt	Australia	Bacteria	Dadabacteria	Dadabacteriia	Dadabacteriales	Candidatus Dadabacteria bacterium CSP1-2	(Candidatus Dadabacteria bacterium CSP1-2)
sp6155	SD8036	0	M3-CC-SB	Shades of Death	Deep	Sediment	Limestone	Australia	Bacteria	Dadabacteria	Dadabacteriia	Dadabacteriales	Candidatus Dadabacteria bacterium CSP1-2	(Candidatus Dadabacteria bacterium CSP1-2)
sp6155	SD8055	0	SC-CA-inf	Scrubby Creek	Twilight	Infill	Limestone	Australia	Bacteria	Dadabacteria	Dadabacteriia	Dadabacteriales	Candidatus Dadabacteria bacterium CSP1-2	(Candidatus Dadabacteria bacterium CSP1-2)
sp6155	SD8026	0	M3-E-SA	Shades of Death	Entrance	Sediment	Limestone	Australia	Bacteria	Dadabacteria	Dadabacteriia	Dadabacteriales	Candidatus Dadabacteria bacterium CSP1-2	(Candidatus Dadabacteria bacterium CSP1-2)
sp6155	SD8034	0	M3-CB-SC	Shades of Death	Transition	Sediment	Limestone	Australia	Bacteria	Dadabacteria	Dadabacteriia	Dadabacteriales	Candidatus Dadabacteria bacterium CSP1-2	(Candidatus Dadabacteria bacterium CSP1-2)
sp6155	SE1515	0	TC-CA-SA-1-BB	Tunnel cave	Twilight	Biofilm	Basalt	Australia	Bacteria	Dadabacteria	Dadabacteriia	Dadabacteriales	Candidatus Dadabacteria bacterium CSP1-2	(Candidatus Dadabacteria bacterium CSP1-2)
sp6155	SD8049	0	M3-E-G	Shades of Death	Entrance	Biofilm	Limestone	Australia	Bacteria	Dadabacteria	Dadabacteriia	Dadabacteriales	Candidatus Dadabacteria bacterium CSP1-2	(Candidatus Dadabacteria bacterium CSP1-2)
sp6155	SE1504	0	TC-CA-SB-1	Tunnel cave	Twilight	Sediment	Basalt	Australia	Bacteria	Dadabacteria	Dadabacteriia	Dadabacteriales	Candidatus Dadabacteria bacterium CSP1-2	(Candidatus Dadabacteria bacterium CSP1-2)
sp6155	SE1513	0	TC-E-SB-1 GW	Tunnel cave	Entrance	Sediment	Basalt	Australia	Bacteria	Dadabacteria	Dadabacteriia	Dadabacteriales	Candidatus Dadabacteria bacterium CSP1-2	(Candidatus Dadabacteria bacterium CSP1-2)
sp6155	SD8022	0	SC-CC-SA	Scrubby Creek	Deep	Sediment	Limestone	Australia	Bacteria	Dadabacteria	Dadabacteriia	Dadabacteriales	Candidatus Dadabacteria bacterium CSP1-2	(Candidatus Dadabacteria bacterium CSP1-2)
sp6155	SD8048	0	M3-CA-veins	Shades of Death	Twilight	Stalagtite	Limestone	Australia	Bacteria	Dadabacteria	Dadabacteriia	Dadabacteriales	Candidatus Dadabacteria bacterium CSP1-2	(Candidatus Dadabacteria bacterium CSP1-2)
sp6155	SD8020	0	SC-CB-SB	Scrubby Creek	Transition	Sediment	Limestone	Australia	Bacteria	Dadabacteria	Dadabacteriia	Dadabacteriales	Candidatus Dadabacteria bacterium CSP1-2	(Candidatus Dadabacteria bacterium CSP1-2)
sp6155	SD8032	0	M3-CB-SA	Shades of Death	Transition	Sediment	Limestone	Australia	Bacteria	Dadabacteria	Dadabacteriia	Dadabacteriales	Candidatus Dadabacteria bacterium CSP1-2	(Candidatus Dadabacteria bacterium CSP1-2)
sp6155	SD8046	0	M3-CC-crust	Shades of Death	Deep	Crust	Limestone	Australia	Bacteria	Dadabacteria	Dadabacteriia	Dadabacteriales	Candidatus Dadabacteria bacterium CSP1-2	(Candidatus Dadabacteria bacterium CSP1-2)
sp6155	SE1534	0	TC-CC-SC-2-BB	Tunnel cave	Deep	Biofilm	Basalt	Australia	Bacteria	Dadabacteria	Dadabacteriia	Dadabacteriales	Candidatus Dadabacteria bacterium CSP1-2	(Candidatus Dadabacteria bacterium CSP1-2)
sp6155	SE1539	0	TC-E-SC-1	Tunnel cave	Entrance	Sediment	Basalt	Australia	Bacteria	Dadabacteria	Dadabacteriia	Dadabacteriales	Candidatus Dadabacteria bacterium CSP1-2	(Candidatus Dadabacteria bacterium CSP1-2)
sp6155	SD8037	0	M3-CC-SC	Shades of Death	Deep	Sediment	Limestone	Australia	Bacteria	Dadabacteria	Dadabacteriia	Dadabacteriales	Candidatus Dadabacteria bacterium CSP1-2	(Candidatus Dadabacteria bacterium CSP1-2)
sp6155	SE1494	0	H1-E-SA-1	Harman 1	Entrance	Sediment	Basalt	Australia	Bacteria	Dadabacteria	Dadabacteriia	Dadabacteriales	Candidatus Dadabacteria bacterium CSP1-2	(Candidatus Dadabacteria bacterium CSP1-2)
sp6155	SD8017	0	SC-CA-SB	Scrubby Creek	Twilight	Sediment	Limestone	Australia	Bacteria	Dadabacteria	Dadabacteriia	Dadabacteriales	Candidatus Dadabacteria bacterium CSP1-2	(Candidatus Dadabacteria bacterium CSP1-2)
sp6155	SD8062	0	M3-CA-cal	Shades of Death	Twilight	Moonmilk	Limestone	Australia	Bacteria	Dadabacteria	Dadabacteriia	Dadabacteriales	Candidatus Dadabacteria bacterium CSP1-2	(Candidatus Dadabacteria bacterium CSP1-2)
sp6155	SD8030	0	M3-CA-SB	Shades of Death	Twilight	Sediment	Limestone	Australia	Bacteria	Dadabacteria	Dadabacteriia	Dadabacteriales	Candidatus Dadabacteria bacterium CSP1-2	(Candidatus Dadabacteria bacterium CSP1-2)
sp6155	SD8052	0	SC-CB-MM-A	Scrubby Creek	Transition	Moonmilk	Limestone	Australia	Bacteria	Dadabacteria	Dadabacteriia	Dadabacteriales	Candidatus Dadabacteria bacterium CSP1-2	(Candidatus Dadabacteria bacterium CSP1-2)
sp6155	SE1510	0	TC-CC-SB-1	Tunnel cave	Deep	Sediment	Basalt	Australia	Bacteria	Dadabacteria	Dadabacteriia	Dadabacteriales	Candidatus Dadabacteria bacterium CSP1-2	(Candidatus Dadabacteria bacterium CSP1-2)
sp6155	SD8015	0	SC-E-SC	Scrubby Creek	Entrance	Sediment	Limestone	Australia	Bacteria	Dadabacteria	Dadabacteriia	Dadabacteriales	Candidatus Dadabacteria bacterium CSP1-2	(Candidatus Dadabacteria bacterium CSP1-2)
sp9125	SD8052	0.340136	SC-CB-MM-A	Scrubby Creek	Transition	Moonmilk	Limestone	Australia	Bacteria	Patescibacteria	Microgenomatia	Candidatus Daviesbacteria	(Candidatus Daviesbacteria)	(Candidatus Daviesbacteria)
sp9125	SD8056	0.257069	SC-CA-WS	Scrubby Creek	Twilight	Sediment	Limestone	Australia	Bacteria	Patescibacteria	Microgenomatia	Candidatus Daviesbacteria	(Candidatus Daviesbacteria)	(Candidatus Daviesbacteria)
sp9125	SD8026	0.113122	M3-E-SA	Shades of Death	Entrance	Sediment	Limestone	Australia	Bacteria	Patescibacteria	Microgenomatia	Candidatus Daviesbacteria	(Candidatus Daviesbacteria)	(Candidatus Daviesbacteria)
sp9125	SE1493	0.0992063	H1-CB-SB-1	Harman 1	Transition	Biofilm	Basalt	Australia	Bacteria	Patescibacteria	Microgenomatia	Candidatus Daviesbacteria	(Candidatus Daviesbacteria)	(Candidatus Daviesbacteria)
sp9125	SE1536	0	TC-E-SA-1-GW	Tunnel cave	Entrance	Biofilm	Basalt	Australia	Bacteria	Patescibacteria	Microgenomatia	Candidatus Daviesbacteria	(Candidatus Daviesbacteria)	(Candidatus Daviesbacteria)
sp9125	SD8037	0	M3-CC-SC	Shades of Death	Deep	Sediment	Limestone	Australia	Bacteria	Patescibacteria	Microgenomatia	Candidatus Daviesbacteria	(Candidatus Daviesbacteria)	(Candidatus Daviesbacteria)
sp9125	SD8053	0	SC-CC-MM-A	Scrubby Creek	Deep	Moonmilk	Limestone	Australia	Bacteria	Patescibacteria	Microgenomatia	Candidatus Daviesbacteria	(Candidatus Daviesbacteria)	(Candidatus Daviesbacteria)
sp9125	SE1537	0	TC-E-SB-1	Tunnel cave	Entrance	Sediment	Basalt	Australia	Bacteria	Patescibacteria	Microgenomatia	Candidatus Daviesbacteria	(Candidatus Daviesbacteria)	(Candidatus Daviesbacteria)
sp9125	SD8036	0	M3-CC-SB	Shades of Death	Deep	Sediment	Limestone	Australia	Bacteria	Patescibacteria	Microgenomatia	Candidatus Daviesbacteria	(Candidatus Daviesbacteria)	(Candidatus Daviesbacteria)
sp9125	SD8059	0	SC-CB-rust	Scrubby Creek	Transition	Red rust	Limestone	Australia	Bacteria	Patescibacteria	Microgenomatia	Candidatus Daviesbacteria	(Candidatus Daviesbacteria)	(Candidatus Daviesbacteria)
sp9125	SD8054	0	SC-CC-MM-B	Scrubby Creek	Deep	Moonmilk	Limestone	Australia	Bacteria	Patescibacteria	Microgenomatia	Candidatus Daviesbacteria	(Candidatus Daviesbacteria)	(Candidatus Daviesbacteria)
sp9125	SE1535	0	TC-CC-SC-3-BB	Tunnel cave	Deep	Biofilm	Basalt	Australia	Bacteria	Patescibacteria	Microgenomatia	Candidatus Daviesbacteria	(Candidatus Daviesbacteria)	(Candidatus Daviesbacteria)
sp9125	SD8043	0	M3-CA-flow	Shades of Death	Twilight	Calcite nodule	Limestone	Australia	Bacteria	Patescibacteria	Microgenomatia	Candidatus Daviesbacteria	(Candidatus Daviesbacteria)	(Candidatus Daviesbacteria)
sp9125	SD8031	0	M3-CA-SC	Shades of Death	Twilight	Sediment	Limestone	Australia	Bacteria	Patescibacteria	Microgenomatia	Candidatus Daviesbacteria	(Candidatus Daviesbacteria)	(Candidatus Daviesbacteria)
sp9125	SE1515	0	TC-CA-SA-1-BB	Tunnel cave	Twilight	Biofilm	Basalt	Australia	Bacteria	Patescibacteria	Microgenomatia	Candidatus Daviesbacteria	(Candidatus Daviesbacteria)	(Candidatus Daviesbacteria)
sp9125	SE1539	0	TC-E-SC-1	Tunnel cave	Entrance	Sediment	Basalt	Australia	Bacteria	Patescibacteria	Microgenomatia	Candidatus Daviesbacteria	(Candidatus Daviesbacteria)	(Candidatus Daviesbacteria)
sp9125	SE1530	0	TC-CC-SB-1-BB	Tunnel cave	Deep	Biofilm	Basalt	Australia	Bacteria	Patescibacteria	Microgenomatia	Candidatus Daviesbacteria	(Candidatus Daviesbacteria)	(Candidatus Daviesbacteria)
sp9125	SD8042	0	M3-CA-fungi	Shades of Death	Twilight	Fungus	Limestone	Australia	Bacteria	Patescibacteria	Microgenomatia	Candidatus Daviesbacteria	(Candidatus Daviesbacteria)	(Candidatus Daviesbacteria)
sp9125	SD8049	0	M3-E-G	Shades of Death	Entrance	Biofilm	Limestone	Australia	Bacteria	Patescibacteria	Microgenomatia	Candidatus Daviesbacteria	(Candidatus Daviesbacteria)	(Candidatus Daviesbacteria)
sp9125	SD8058	0	SC-CB-LS	Scrubby Creek	Transition	Sediment	Limestone	Australia	Bacteria	Patescibacteria	Microgenomatia	Candidatus Daviesbacteria	(Candidatus Daviesbacteria)	(Candidatus Daviesbacteria)
sp9125	SE1521	0	TC-CA-SB-2-WW	Tunnel cave	Twilight	Biofilm	Basalt	Australia	Bacteria	Patescibacteria	Microgenomatia	Candidatus Daviesbacteria	(Candidatus Daviesbacteria)	(Candidatus Daviesbacteria)
sp9125	SE1497	0	H1-CC-SB-WB1	Harman 1	Deep	Biofilm	Basalt	Australia	Bacteria	Patescibacteria	Microgenomatia	Candidatus Daviesbacteria	(Candidatus Daviesbacteria)	(Candidatus Daviesbacteria)
sp9125	SE1519	0	TC-CA-SA-3-GWB	Tunnel cave	Twilight	Biofilm	Basalt	Australia	Bacteria	Patescibacteria	Microgenomatia	Candidatus Daviesbacteria	(Candidatus Daviesbacteria)	(Candidatus Daviesbacteria)
sp9125	SE1498	0	H1-CC-SB-WB2	Harman 1	Deep	Biofilm	Basalt	Australia	Bacteria	Patescibacteria	Microgenomatia	Candidatus Daviesbacteria	(Candidatus Daviesbacteria)	(Candidatus Daviesbacteria)
sp9125	SE1508	0	TC-CB-SC-1	Tunnel cave	Transition	Sediment	Basalt	Australia	Bacteria	Patescibacteria	Microgenomatia	Candidatus Daviesbacteria	(Candidatus Daviesbacteria)	(Candidatus Daviesbacteria)
sp9125	SD8063	0	M3-CB-wet	Shades of Death	Transition	Cave wall wet	Limestone	Australia	Bacteria	Patescibacteria	Microgenomatia	Candidatus Daviesbacteria	(Candidatus Daviesbacteria)	(Candidatus Daviesbacteria)
sp9125	SE1527	0	TC-CB-SC-1-GB	Tunnel cave	Transition	Biofilm	Basalt	Australia	Bacteria	Patescibacteria	Microgenomatia	Candidatus Daviesbacteria	(Candidatus Daviesbacteria)	(Candidatus Daviesbacteria)
sp9125	SE1494	0	H1-E-SA-1	Harman 1	Entrance	Sediment	Basalt	Australia	Bacteria	Patescibacteria	Microgenomatia	Candidatus Daviesbacteria	(Candidatus Daviesbacteria)	(Candidatus Daviesbacteria)
sp9125	SE1489	0	H1-CC-SA-1	Harman 1	Deep	Biofilm	Basalt	Australia	Bacteria	Patescibacteria	Microgenomatia	Candidatus Daviesbacteria	(Candidatus Daviesbacteria)	(Candidatus Daviesbacteria)
sp9125	SD8027	0	M3-E-SB	Shades of Death	Entrance	Sediment	Limestone	Australia	Bacteria	Patescibacteria	Microgenomatia	Candidatus Daviesbacteria	(Candidatus Daviesbacteria)	(Candidatus Daviesbacteria)
sp9125	SD8021	0	SC-CB-SC	Scrubby Creek	Transition	Sediment	Limestone	Australia	Bacteria	Patescibacteria	Microgenomatia	Candidatus Daviesbacteria	(Candidatus Daviesbacteria)	(Candidatus Daviesbacteria)
sp9125	SE1499	0	H1-CC-SB-BB	Harman 1	Deep	Biofilm	Basalt	Australia	Bacteria	Patescibacteria	Microgenomatia	Candidatus Daviesbacteria	(Candidatus Daviesbacteria)	(Candidatus Daviesbacteria)
sp9125	SE1510	0	TC-CC-SB-1	Tunnel cave	Deep	Sediment	Basalt	Australia	Bacteria	Patescibacteria	Microgenomatia	Candidatus Daviesbacteria	(Candidatus Daviesbacteria)	(Candidatus Daviesbacteria)
sp9125	SE1514	0	TC-E-SC-1 GW	Tunnel cave	Entrance	Sediment	Basalt	Australia	Bacteria	Patescibacteria	Microgenomatia	Candidatus Daviesbacteria	(Candidatus Daviesbacteria)	(Candidatus Daviesbacteria)
sp9125	SD8032	0	M3-CB-SA	Shades of Death	Transition	Sediment	Limestone	Australia	Bacteria	Patescibacteria	Microgenomatia	Candidatus Daviesbacteria	(Candidatus Daviesbacteria)	(Candidatus Daviesbacteria)
sp9125	SD8057	0	SC-CA-oth	Scrubby Creek	Twilight	Calcite nodule	Limestone	Australia	Bacteria	Patescibacteria	Microgenomatia	Candidatus Daviesbacteria	(Candidatus Daviesbacteria)	(Candidatus Daviesbacteria)
sp9125	SD8019	0	SC-CB-SA	Scrubby Creek	Transition	Sediment	Limestone	Australia	Bacteria	Patescibacteria	Microgenomatia	Candidatus Daviesbacteria	(Candidatus Daviesbacteria)	(Candidatus Daviesbacteria)
sp9125	SE1512	0	TC-E-SA-1	Tunnel cave	Entrance	Sediment	Basalt	Australia	Bacteria	Patescibacteria	Microgenomatia	Candidatus Daviesbacteria	(Candidatus Daviesbacteria)	(Candidatus Daviesbacteria)
sp9125	SE1511	0	TC-CC-SC-1	Tunnel cave	Deep	Sediment	Basalt	Australia	Bacteria	Patescibacteria	Microgenomatia	Candidatus Daviesbacteria	(Candidatus Daviesbacteria)	(Candidatus Daviesbacteria)
sp9125	SD8022	0	SC-CC-SA	Scrubby Creek	Deep	Sediment	Limestone	Australia	Bacteria	Patescibacteria	Microgenomatia	Candidatus Daviesbacteria	(Candidatus Daviesbacteria)	(Candidatus Daviesbacteria)
sp9125	SE1533	0	TC-CC-SC-1-WB	Tunnel cave	Deep	Biofilm	Basalt	Australia	Bacteria	Patescibacteria	Microgenomatia	Candidatus Daviesbacteria	(Candidatus Daviesbacteria)	(Candidatus Daviesbacteria)
sp9125	SE1507	0	TC-CB-SB-1	Tunnel cave	Transition	Sediment	Basalt	Australia	Bacteria	Patescibacteria	Microgenomatia	Candidatus Daviesbacteria	(Candidatus Daviesbacteria)	(Candidatus Daviesbacteria)
sp9125	SD8018	0	SC-CA-SC	Scrubby Creek	Twilight	Sediment	Limestone	Australia	Bacteria	Patescibacteria	Microgenomatia	Candidatus Daviesbacteria	(Candidatus Daviesbacteria)	(Candidatus Daviesbacteria)
sp9125	SE1520	0	TC-CA-SB-1-WB	Tunnel cave	Twilight	Biofilm	Basalt	Australia	Bacteria	Patescibacteria	Microgenomatia	Candidatus Daviesbacteria	(Candidatus Daviesbacteria)	(Candidatus Daviesbacteria)
sp9125	SD8062	0	M3-CA-cal	Shades of Death	Twilight	Moonmilk	Limestone	Australia	Bacteria	Patescibacteria	Microgenomatia	Candidatus Daviesbacteria	(Candidatus Daviesbacteria)	(Candidatus Daviesbacteria)
sp9125	SD8034	0	M3-CB-SC	Shades of Death	Transition	Sediment	Limestone	Australia	Bacteria	Patescibacteria	Microgenomatia	Candidatus Daviesbacteria	(Candidatus Daviesbacteria)	(Candidatus Daviesbacteria)
sp9125	SE1496	0	H1-E- SC-1	Harman 1	Entrance	Sediment	Basalt	Australia	Bacteria	Patescibacteria	Microgenomatia	Candidatus Daviesbacteria	(Candidatus Daviesbacteria)	(Candidatus Daviesbacteria)
sp9125	SD8046	0	M3-CC-crust	Shades of Death	Deep	Crust	Limestone	Australia	Bacteria	Patescibacteria	Microgenomatia	Candidatus Daviesbacteria	(Candidatus Daviesbacteria)	(Candidatus Daviesbacteria)
sp9125	SD8024	0	SC-CC-SC	Scrubby Creek	Deep	Sediment	Limestone	Australia	Bacteria	Patescibacteria	Microgenomatia	Candidatus Daviesbacteria	(Candidatus Daviesbacteria)	(Candidatus Daviesbacteria)
sp9125	SD8045	0	M3-CC-damp	Shades of Death	Deep	Crust	Limestone	Australia	Bacteria	Patescibacteria	Microgenomatia	Candidatus Daviesbacteria	(Candidatus Daviesbacteria)	(Candidatus Daviesbacteria)
sp9125	SE1528	0	TC-CB-SC-3-BB	Tunnel cave	Transition	Biofilm	Basalt	Australia	Bacteria	Patescibacteria	Microgenomatia	Candidatus Daviesbacteria	(Candidatus Daviesbacteria)	(Candidatus Daviesbacteria)
sp9125	SD8039	0	M3-E-GA	Shades of Death	Entrance	Biofilm	Limestone	Australia	Bacteria	Patescibacteria	Microgenomatia	Candidatus Daviesbacteria	(Candidatus Daviesbacteria)	(Candidatus Daviesbacteria)
sp9125	SE1522	0	TC-CA-SC-1-BB	Tunnel cave	Twilight	Biofilm	Basalt	Australia	Bacteria	Patescibacteria	Microgenomatia	Candidatus Daviesbacteria	(Candidatus Daviesbacteria)	(Candidatus Daviesbacteria)
sp9125	SE1492	0	H1-CB-SA-1	Harman 1	Transition	Biofilm	Basalt	Australia	Bacteria	Patescibacteria	Microgenomatia	Candidatus Daviesbacteria	(Candidatus Daviesbacteria)	(Candidatus Daviesbacteria)
sp9125	SD8020	0	SC-CB-SB	Scrubby Creek	Transition	Sediment	Limestone	Australia	Bacteria	Patescibacteria	Microgenomatia	Candidatus Daviesbacteria	(Candidatus Daviesbacteria)	(Candidatus Daviesbacteria)
sp9125	SE1505	0	TC-CA-SC-1	Tunnel cave	Twilight	Sediment	Basalt	Australia	Bacteria	Patescibacteria	Microgenomatia	Candidatus Daviesbacteria	(Candidatus Daviesbacteria)	(Candidatus Daviesbacteria)
sp9125	SD8048	0	M3-CA-veins	Shades of Death	Twilight	Stalagtite	Limestone	Australia	Bacteria	Patescibacteria	Microgenomatia	Candidatus Daviesbacteria	(Candidatus Daviesbacteria)	(Candidatus Daviesbacteria)
sp9125	SD8041	0	M3-E-GC	Shades of Death	Entrance	Biofilm	Limestone	Australia	Bacteria	Patescibacteria	Microgenomatia	Candidatus Daviesbacteria	(Candidatus Daviesbacteria)	(Candidatus Daviesbacteria)
sp9125	SD8015	0	SC-E-SC	Scrubby Creek	Entrance	Sediment	Limestone	Australia	Bacteria	Patescibacteria	Microgenomatia	Candidatus Daviesbacteria	(Candidatus Daviesbacteria)	(Candidatus Daviesbacteria)
sp9125	SE1524	0	TC-CB-SA-3-MW	Tunnel cave	Transition	Cave wall wet	Basalt	Australia	Bacteria	Patescibacteria	Microgenomatia	Candidatus Daviesbacteria	(Candidatus Daviesbacteria)	(Candidatus Daviesbacteria)
sp9125	SE1529	0	TC-CC-SA-1-WB	Tunnel cave	Deep	Biofilm	Basalt	Australia	Bacteria	Patescibacteria	Microgenomatia	Candidatus Daviesbacteria	(Candidatus Daviesbacteria)	(Candidatus Daviesbacteria)
sp9125	SD8017	0	SC-CA-SB	Scrubby Creek	Twilight	Sediment	Limestone	Australia	Bacteria	Patescibacteria	Microgenomatia	Candidatus Daviesbacteria	(Candidatus Daviesbacteria)	(Candidatus Daviesbacteria)
sp9125	SD8013	0	SC-E-SA	Scrubby Creek	Entrance	Sediment	Limestone	Australia	Bacteria	Patescibacteria	Microgenomatia	Candidatus Daviesbacteria	(Candidatus Daviesbacteria)	(Candidatus Daviesbacteria)
sp9125	SE1523	0	TC-CB-SA-1-WB	Tunnel cave	Transition	Biofilm	Basalt	Australia	Bacteria	Patescibacteria	Microgenomatia	Candidatus Daviesbacteria	(Candidatus Daviesbacteria)	(Candidatus Daviesbacteria)
sp9125	SE1516	0	TC-CA-SA-2-WB	Tunnel cave	Twilight	Biofilm	Basalt	Australia	Bacteria	Patescibacteria	Microgenomatia	Candidatus Daviesbacteria	(Candidatus Daviesbacteria)	(Candidatus Daviesbacteria)
sp9125	SE1531	0	TC-CC-SB-2-WB	Tunnel cave	Deep	Biofilm	Basalt	Australia	Bacteria	Patescibacteria	Microgenomatia	Candidatus Daviesbacteria	(Candidatus Daviesbacteria)	(Candidatus Daviesbacteria)
sp9125	SD8044	0	M3-CC-Nod	Shades of Death	Deep	Calcite nodule	Limestone	Australia	Bacteria	Patescibacteria	Microgenomatia	Candidatus Daviesbacteria	(Candidatus Daviesbacteria)	(Candidatus Daviesbacteria)
sp9125	SE1532	0	TC-CC-SB-3-BYB	Tunnel cave	Deep	Biofilm	Basalt	Australia	Bacteria	Patescibacteria	Microgenomatia	Candidatus Daviesbacteria	(Candidatus Daviesbacteria)	(Candidatus Daviesbacteria)
sp9125	SD8040	0	M3-E-GB	Shades of Death	Entrance	Biofilm	Limestone	Australia	Bacteria	Patescibacteria	Microgenomatia	Candidatus Daviesbacteria	(Candidatus Daviesbacteria)	(Candidatus Daviesbacteria)
sp9125	SE1534	0	TC-CC-SC-2-BB	Tunnel cave	Deep	Biofilm	Basalt	Australia	Bacteria	Patescibacteria	Microgenomatia	Candidatus Daviesbacteria	(Candidatus Daviesbacteria)	(Candidatus Daviesbacteria)
sp9125	SE1538	0	TC-E-SB-3-WYF	Tunnel cave	Entrance	Fungus	Basalt	Australia	Bacteria	Patescibacteria	Microgenomatia	Candidatus Daviesbacteria	(Candidatus Daviesbacteria)	(Candidatus Daviesbacteria)
sp9125	SD8035	0	M3-CC-SA	Shades of Death	Deep	Sediment	Limestone	Australia	Bacteria	Patescibacteria	Microgenomatia	Candidatus Daviesbacteria	(Candidatus Daviesbacteria)	(Candidatus Daviesbacteria)
sp9125	SE1526	0	TC-CB-SB-3-WB	Tunnel cave	Transition	Biofilm	Basalt	Australia	Bacteria	Patescibacteria	Microgenomatia	Candidatus Daviesbacteria	(Candidatus Daviesbacteria)	(Candidatus Daviesbacteria)
sp9125	SE1503	0	TC-CA-SA-1	Tunnel cave	Twilight	Sediment	Basalt	Australia	Bacteria	Patescibacteria	Microgenomatia	Candidatus Daviesbacteria	(Candidatus Daviesbacteria)	(Candidatus Daviesbacteria)
sp9125	SE1500	0	H1-CC-SB-B	Harman 1	Deep	Biofilm	Basalt	Australia	Bacteria	Patescibacteria	Microgenomatia	Candidatus Daviesbacteria	(Candidatus Daviesbacteria)	(Candidatus Daviesbacteria)
sp9125	SE1506	0	TC-CB-SA-1	Tunnel cave	Transition	Sediment	Basalt	Australia	Bacteria	Patescibacteria	Microgenomatia	Candidatus Daviesbacteria	(Candidatus Daviesbacteria)	(Candidatus Daviesbacteria)
sp9125	SE1509	0	TC-CC-SA-1	Tunnel cave	Deep	Sediment	Basalt	Australia	Bacteria	Patescibacteria	Microgenomatia	Candidatus Daviesbacteria	(Candidatus Daviesbacteria)	(Candidatus Daviesbacteria)
sp9125	SD8055	0	SC-CA-inf	Scrubby Creek	Twilight	Infill	Limestone	Australia	Bacteria	Patescibacteria	Microgenomatia	Candidatus Daviesbacteria	(Candidatus Daviesbacteria)	(Candidatus Daviesbacteria)
sp9125	SE1491	0	H1-CC-SC-1	Harman 1	Deep	Biofilm	Basalt	Australia	Bacteria	Patescibacteria	Microgenomatia	Candidatus Daviesbacteria	(Candidatus Daviesbacteria)	(Candidatus Daviesbacteria)
sp9125	SE1525	0	TC-CB-SB-1-GWB	Tunnel cave	Transition	Biofilm	Basalt	Australia	Bacteria	Patescibacteria	Microgenomatia	Candidatus Daviesbacteria	(Candidatus Daviesbacteria)	(Candidatus Daviesbacteria)
sp9125	SD8033	0	M3-CB-SB	Shades of Death	Transition	Sediment	Limestone	Australia	Bacteria	Patescibacteria	Microgenomatia	Candidatus Daviesbacteria	(Candidatus Daviesbacteria)	(Candidatus Daviesbacteria)
sp9125	SE1504	0	TC-CA-SB-1	Tunnel cave	Twilight	Sediment	Basalt	Australia	Bacteria	Patescibacteria	Microgenomatia	Candidatus Daviesbacteria	(Candidatus Daviesbacteria)	(Candidatus Daviesbacteria)
sp9125	SE1513	0	TC-E-SB-1 GW	Tunnel cave	Entrance	Sediment	Basalt	Australia	Bacteria	Patescibacteria	Microgenomatia	Candidatus Daviesbacteria	(Candidatus Daviesbacteria)	(Candidatus Daviesbacteria)
sp9125	SD8023	0	SC-CC-SB	Scrubby Creek	Deep	Sediment	Limestone	Australia	Bacteria	Patescibacteria	Microgenomatia	Candidatus Daviesbacteria	(Candidatus Daviesbacteria)	(Candidatus Daviesbacteria)
sp9125	SD8016	0	SC-CA-SA	Scrubby Creek	Twilight	Sediment	Limestone	Australia	Bacteria	Patescibacteria	Microgenomatia	Candidatus Daviesbacteria	(Candidatus Daviesbacteria)	(Candidatus Daviesbacteria)
sp9125	SE1495	0	H1-E-SB	Harman 1	Entrance	Sediment	Basalt	Australia	Bacteria	Patescibacteria	Microgenomatia	Candidatus Daviesbacteria	(Candidatus Daviesbacteria)	(Candidatus Daviesbacteria)
sp9125	SD8014	0	SC-E-SB	Scrubby Creek	Entrance	Sediment	Limestone	Australia	Bacteria	Patescibacteria	Microgenomatia	Candidatus Daviesbacteria	(Candidatus Daviesbacteria)	(Candidatus Daviesbacteria)
sp9125	SD8060	0	SC-CC-flow	Scrubby Creek	Deep	Flowstone	Limestone	Australia	Bacteria	Patescibacteria	Microgenomatia	Candidatus Daviesbacteria	(Candidatus Daviesbacteria)	(Candidatus Daviesbacteria)
sp9125	SD8029	0	M3-CA-SA	Shades of Death	Twilight	Sediment	Limestone	Australia	Bacteria	Patescibacteria	Microgenomatia	Candidatus Daviesbacteria	(Candidatus Daviesbacteria)	(Candidatus Daviesbacteria)
sp9125	SD8030	0	M3-CA-SB	Shades of Death	Twilight	Sediment	Limestone	Australia	Bacteria	Patescibacteria	Microgenomatia	Candidatus Daviesbacteria	(Candidatus Daviesbacteria)	(Candidatus Daviesbacteria)
sp9125	SE1490	0	H1-CC-SB-1	Harman 1	Deep	Biofilm	Basalt	Australia	Bacteria	Patescibacteria	Microgenomatia	Candidatus Daviesbacteria	(Candidatus Daviesbacteria)	(Candidatus Daviesbacteria)
sp9125	SD8047	0	M3-CB-drip	Shades of Death	Transition	Muddy rock	Limestone	Australia	Bacteria	Patescibacteria	Microgenomatia	Candidatus Daviesbacteria	(Candidatus Daviesbacteria)	(Candidatus Daviesbacteria)
sp9125	SD8061	0	M3-CA-curt	Shades of Death	Twilight	Stalagtite	Limestone	Australia	Bacteria	Patescibacteria	Microgenomatia	Candidatus Daviesbacteria	(Candidatus Daviesbacteria)	(Candidatus Daviesbacteria)
sp9125	SD8028	0	M3-E-SC	Shades of Death	Entrance	Sediment	Limestone	Australia	Bacteria	Patescibacteria	Microgenomatia	Candidatus Daviesbacteria	(Candidatus Daviesbacteria)	(Candidatus Daviesbacteria)
sp9138	SD8045	0.155521	M3-CC-damp	Shades of Death	Deep	Crust	Limestone	Australia	Bacteria	Patescibacteria	Microgenomatia	Candidatus Gottesmanbacteria	(Candidatus Gottesmanbacteria)	(Candidatus Gottesmanbacteria)
sp9138	SE1528	0.0977517	TC-CB-SC-3-BB	Tunnel cave	Transition	Biofilm	Basalt	Australia	Bacteria	Patescibacteria	Microgenomatia	Candidatus Gottesmanbacteria	(Candidatus Gottesmanbacteria)	(Candidatus Gottesmanbacteria)
sp9138	SD8056	0	SC-CA-WS	Scrubby Creek	Twilight	Sediment	Limestone	Australia	Bacteria	Patescibacteria	Microgenomatia	Candidatus Gottesmanbacteria	(Candidatus Gottesmanbacteria)	(Candidatus Gottesmanbacteria)
sp9138	SE1494	0	H1-E-SA-1	Harman 1	Entrance	Sediment	Basalt	Australia	Bacteria	Patescibacteria	Microgenomatia	Candidatus Gottesmanbacteria	(Candidatus Gottesmanbacteria)	(Candidatus Gottesmanbacteria)
sp9138	SE1500	0	H1-CC-SB-B	Harman 1	Deep	Biofilm	Basalt	Australia	Bacteria	Patescibacteria	Microgenomatia	Candidatus Gottesmanbacteria	(Candidatus Gottesmanbacteria)	(Candidatus Gottesmanbacteria)
sp9138	SE1512	0	TC-E-SA-1	Tunnel cave	Entrance	Sediment	Basalt	Australia	Bacteria	Patescibacteria	Microgenomatia	Candidatus Gottesmanbacteria	(Candidatus Gottesmanbacteria)	(Candidatus Gottesmanbacteria)
sp9138	SE1537	0	TC-E-SB-1	Tunnel cave	Entrance	Sediment	Basalt	Australia	Bacteria	Patescibacteria	Microgenomatia	Candidatus Gottesmanbacteria	(Candidatus Gottesmanbacteria)	(Candidatus Gottesmanbacteria)
sp9138	SD8037	0	M3-CC-SC	Shades of Death	Deep	Sediment	Limestone	Australia	Bacteria	Patescibacteria	Microgenomatia	Candidatus Gottesmanbacteria	(Candidatus Gottesmanbacteria)	(Candidatus Gottesmanbacteria)
sp9138	SD8055	0	SC-CA-inf	Scrubby Creek	Twilight	Infill	Limestone	Australia	Bacteria	Patescibacteria	Microgenomatia	Candidatus Gottesmanbacteria	(Candidatus Gottesmanbacteria)	(Candidatus Gottesmanbacteria)
sp9138	SD8032	0	M3-CB-SA	Shades of Death	Transition	Sediment	Limestone	Australia	Bacteria	Patescibacteria	Microgenomatia	Candidatus Gottesmanbacteria	(Candidatus Gottesmanbacteria)	(Candidatus Gottesmanbacteria)
sp9138	SE1523	0	TC-CB-SA-1-WB	Tunnel cave	Transition	Biofilm	Basalt	Australia	Bacteria	Patescibacteria	Microgenomatia	Candidatus Gottesmanbacteria	(Candidatus Gottesmanbacteria)	(Candidatus Gottesmanbacteria)
sp9138	SE1535	0	TC-CC-SC-3-BB	Tunnel cave	Deep	Biofilm	Basalt	Australia	Bacteria	Patescibacteria	Microgenomatia	Candidatus Gottesmanbacteria	(Candidatus Gottesmanbacteria)	(Candidatus Gottesmanbacteria)
sp9138	SE1496	0	H1-E- SC-1	Harman 1	Entrance	Sediment	Basalt	Australia	Bacteria	Patescibacteria	Microgenomatia	Candidatus Gottesmanbacteria	(Candidatus Gottesmanbacteria)	(Candidatus Gottesmanbacteria)
sp9138	SD8018	0	SC-CA-SC	Scrubby Creek	Twilight	Sediment	Limestone	Australia	Bacteria	Patescibacteria	Microgenomatia	Candidatus Gottesmanbacteria	(Candidatus Gottesmanbacteria)	(Candidatus Gottesmanbacteria)
sp9138	SE1510	0	TC-CC-SB-1	Tunnel cave	Deep	Sediment	Basalt	Australia	Bacteria	Patescibacteria	Microgenomatia	Candidatus Gottesmanbacteria	(Candidatus Gottesmanbacteria)	(Candidatus Gottesmanbacteria)
sp9138	SE1490	0	H1-CC-SB-1	Harman 1	Deep	Biofilm	Basalt	Australia	Bacteria	Patescibacteria	Microgenomatia	Candidatus Gottesmanbacteria	(Candidatus Gottesmanbacteria)	(Candidatus Gottesmanbacteria)
sp9138	SD8022	0	SC-CC-SA	Scrubby Creek	Deep	Sediment	Limestone	Australia	Bacteria	Patescibacteria	Microgenomatia	Candidatus Gottesmanbacteria	(Candidatus Gottesmanbacteria)	(Candidatus Gottesmanbacteria)
sp9138	SE1529	0	TC-CC-SA-1-WB	Tunnel cave	Deep	Biofilm	Basalt	Australia	Bacteria	Patescibacteria	Microgenomatia	Candidatus Gottesmanbacteria	(Candidatus Gottesmanbacteria)	(Candidatus Gottesmanbacteria)
sp9138	SD8044	0	M3-CC-Nod	Shades of Death	Deep	Calcite nodule	Limestone	Australia	Bacteria	Patescibacteria	Microgenomatia	Candidatus Gottesmanbacteria	(Candidatus Gottesmanbacteria)	(Candidatus Gottesmanbacteria)
sp9138	SE1522	0	TC-CA-SC-1-BB	Tunnel cave	Twilight	Biofilm	Basalt	Australia	Bacteria	Patescibacteria	Microgenomatia	Candidatus Gottesmanbacteria	(Candidatus Gottesmanbacteria)	(Candidatus Gottesmanbacteria)
sp9138	SD8036	0	M3-CC-SB	Shades of Death	Deep	Sediment	Limestone	Australia	Bacteria	Patescibacteria	Microgenomatia	Candidatus Gottesmanbacteria	(Candidatus Gottesmanbacteria)	(Candidatus Gottesmanbacteria)
sp9138	SE1511	0	TC-CC-SC-1	Tunnel cave	Deep	Sediment	Basalt	Australia	Bacteria	Patescibacteria	Microgenomatia	Candidatus Gottesmanbacteria	(Candidatus Gottesmanbacteria)	(Candidatus Gottesmanbacteria)
sp9138	SD8043	0	M3-CA-flow	Shades of Death	Twilight	Calcite nodule	Limestone	Australia	Bacteria	Patescibacteria	Microgenomatia	Candidatus Gottesmanbacteria	(Candidatus Gottesmanbacteria)	(Candidatus Gottesmanbacteria)
sp9138	SE1498	0	H1-CC-SB-WB2	Harman 1	Deep	Biofilm	Basalt	Australia	Bacteria	Patescibacteria	Microgenomatia	Candidatus Gottesmanbacteria	(Candidatus Gottesmanbacteria)	(Candidatus Gottesmanbacteria)
sp9138	SD8058	0	SC-CB-LS	Scrubby Creek	Transition	Sediment	Limestone	Australia	Bacteria	Patescibacteria	Microgenomatia	Candidatus Gottesmanbacteria	(Candidatus Gottesmanbacteria)	(Candidatus Gottesmanbacteria)
sp9138	SE1516	0	TC-CA-SA-2-WB	Tunnel cave	Twilight	Biofilm	Basalt	Australia	Bacteria	Patescibacteria	Microgenomatia	Candidatus Gottesmanbacteria	(Candidatus Gottesmanbacteria)	(Candidatus Gottesmanbacteria)
sp9138	SE1491	0	H1-CC-SC-1	Harman 1	Deep	Biofilm	Basalt	Australia	Bacteria	Patescibacteria	Microgenomatia	Candidatus Gottesmanbacteria	(Candidatus Gottesmanbacteria)	(Candidatus Gottesmanbacteria)
sp9138	SD8052	0	SC-CB-MM-A	Scrubby Creek	Transition	Moonmilk	Limestone	Australia	Bacteria	Patescibacteria	Microgenomatia	Candidatus Gottesmanbacteria	(Candidatus Gottesmanbacteria)	(Candidatus Gottesmanbacteria)
sp9138	SE1526	0	TC-CB-SB-3-WB	Tunnel cave	Transition	Biofilm	Basalt	Australia	Bacteria	Patescibacteria	Microgenomatia	Candidatus Gottesmanbacteria	(Candidatus Gottesmanbacteria)	(Candidatus Gottesmanbacteria)
sp9138	SD8057	0	SC-CA-oth	Scrubby Creek	Twilight	Calcite nodule	Limestone	Australia	Bacteria	Patescibacteria	Microgenomatia	Candidatus Gottesmanbacteria	(Candidatus Gottesmanbacteria)	(Candidatus Gottesmanbacteria)
sp9138	SD8039	0	M3-E-GA	Shades of Death	Entrance	Biofilm	Limestone	Australia	Bacteria	Patescibacteria	Microgenomatia	Candidatus Gottesmanbacteria	(Candidatus Gottesmanbacteria)	(Candidatus Gottesmanbacteria)
sp9138	SD8016	0	SC-CA-SA	Scrubby Creek	Twilight	Sediment	Limestone	Australia	Bacteria	Patescibacteria	Microgenomatia	Candidatus Gottesmanbacteria	(Candidatus Gottesmanbacteria)	(Candidatus Gottesmanbacteria)
sp9138	SE1525	0	TC-CB-SB-1-GWB	Tunnel cave	Transition	Biofilm	Basalt	Australia	Bacteria	Patescibacteria	Microgenomatia	Candidatus Gottesmanbacteria	(Candidatus Gottesmanbacteria)	(Candidatus Gottesmanbacteria)
sp9138	SE1515	0	TC-CA-SA-1-BB	Tunnel cave	Twilight	Biofilm	Basalt	Australia	Bacteria	Patescibacteria	Microgenomatia	Candidatus Gottesmanbacteria	(Candidatus Gottesmanbacteria)	(Candidatus Gottesmanbacteria)
sp9138	SD8020	0	SC-CB-SB	Scrubby Creek	Transition	Sediment	Limestone	Australia	Bacteria	Patescibacteria	Microgenomatia	Candidatus Gottesmanbacteria	(Candidatus Gottesmanbacteria)	(Candidatus Gottesmanbacteria)
sp9138	SD8054	0	SC-CC-MM-B	Scrubby Creek	Deep	Moonmilk	Limestone	Australia	Bacteria	Patescibacteria	Microgenomatia	Candidatus Gottesmanbacteria	(Candidatus Gottesmanbacteria)	(Candidatus Gottesmanbacteria)
sp9138	SD8024	0	SC-CC-SC	Scrubby Creek	Deep	Sediment	Limestone	Australia	Bacteria	Patescibacteria	Microgenomatia	Candidatus Gottesmanbacteria	(Candidatus Gottesmanbacteria)	(Candidatus Gottesmanbacteria)
sp9138	SD8040	0	M3-E-GB	Shades of Death	Entrance	Biofilm	Limestone	Australia	Bacteria	Patescibacteria	Microgenomatia	Candidatus Gottesmanbacteria	(Candidatus Gottesmanbacteria)	(Candidatus Gottesmanbacteria)
sp9138	SD8042	0	M3-CA-fungi	Shades of Death	Twilight	Fungus	Limestone	Australia	Bacteria	Patescibacteria	Microgenomatia	Candidatus Gottesmanbacteria	(Candidatus Gottesmanbacteria)	(Candidatus Gottesmanbacteria)
sp9138	SE1513	0	TC-E-SB-1 GW	Tunnel cave	Entrance	Sediment	Basalt	Australia	Bacteria	Patescibacteria	Microgenomatia	Candidatus Gottesmanbacteria	(Candidatus Gottesmanbacteria)	(Candidatus Gottesmanbacteria)
sp9138	SE1532	0	TC-CC-SB-3-BYB	Tunnel cave	Deep	Biofilm	Basalt	Australia	Bacteria	Patescibacteria	Microgenomatia	Candidatus Gottesmanbacteria	(Candidatus Gottesmanbacteria)	(Candidatus Gottesmanbacteria)
sp9138	SD8017	0	SC-CA-SB	Scrubby Creek	Twilight	Sediment	Limestone	Australia	Bacteria	Patescibacteria	Microgenomatia	Candidatus Gottesmanbacteria	(Candidatus Gottesmanbacteria)	(Candidatus Gottesmanbacteria)
sp9138	SE1503	0	TC-CA-SA-1	Tunnel cave	Twilight	Sediment	Basalt	Australia	Bacteria	Patescibacteria	Microgenomatia	Candidatus Gottesmanbacteria	(Candidatus Gottesmanbacteria)	(Candidatus Gottesmanbacteria)
sp9138	SE1489	0	H1-CC-SA-1	Harman 1	Deep	Biofilm	Basalt	Australia	Bacteria	Patescibacteria	Microgenomatia	Candidatus Gottesmanbacteria	(Candidatus Gottesmanbacteria)	(Candidatus Gottesmanbacteria)
sp9138	SD8053	0	SC-CC-MM-A	Scrubby Creek	Deep	Moonmilk	Limestone	Australia	Bacteria	Patescibacteria	Microgenomatia	Candidatus Gottesmanbacteria	(Candidatus Gottesmanbacteria)	(Candidatus Gottesmanbacteria)
sp9138	SE1509	0	TC-CC-SA-1	Tunnel cave	Deep	Sediment	Basalt	Australia	Bacteria	Patescibacteria	Microgenomatia	Candidatus Gottesmanbacteria	(Candidatus Gottesmanbacteria)	(Candidatus Gottesmanbacteria)
sp9138	SD8015	0	SC-E-SC	Scrubby Creek	Entrance	Sediment	Limestone	Australia	Bacteria	Patescibacteria	Microgenomatia	Candidatus Gottesmanbacteria	(Candidatus Gottesmanbacteria)	(Candidatus Gottesmanbacteria)
sp9138	SE1493	0	H1-CB-SB-1	Harman 1	Transition	Biofilm	Basalt	Australia	Bacteria	Patescibacteria	Microgenomatia	Candidatus Gottesmanbacteria	(Candidatus Gottesmanbacteria)	(Candidatus Gottesmanbacteria)
sp9138	SE1524	0	TC-CB-SA-3-MW	Tunnel cave	Transition	Cave wall wet	Basalt	Australia	Bacteria	Patescibacteria	Microgenomatia	Candidatus Gottesmanbacteria	(Candidatus Gottesmanbacteria)	(Candidatus Gottesmanbacteria)
sp9138	SD8031	0	M3-CA-SC	Shades of Death	Twilight	Sediment	Limestone	Australia	Bacteria	Patescibacteria	Microgenomatia	Candidatus Gottesmanbacteria	(Candidatus Gottesmanbacteria)	(Candidatus Gottesmanbacteria)
sp9138	SE1514	0	TC-E-SC-1 GW	Tunnel cave	Entrance	Sediment	Basalt	Australia	Bacteria	Patescibacteria	Microgenomatia	Candidatus Gottesmanbacteria	(Candidatus Gottesmanbacteria)	(Candidatus Gottesmanbacteria)
sp9138	SE1521	0	TC-CA-SB-2-WW	Tunnel cave	Twilight	Biofilm	Basalt	Australia	Bacteria	Patescibacteria	Microgenomatia	Candidatus Gottesmanbacteria	(Candidatus Gottesmanbacteria)	(Candidatus Gottesmanbacteria)
sp9138	SE1508	0	TC-CB-SC-1	Tunnel cave	Transition	Sediment	Basalt	Australia	Bacteria	Patescibacteria	Microgenomatia	Candidatus Gottesmanbacteria	(Candidatus Gottesmanbacteria)	(Candidatus Gottesmanbacteria)
sp9138	SD8019	0	SC-CB-SA	Scrubby Creek	Transition	Sediment	Limestone	Australia	Bacteria	Patescibacteria	Microgenomatia	Candidatus Gottesmanbacteria	(Candidatus Gottesmanbacteria)	(Candidatus Gottesmanbacteria)
sp9138	SD8028	0	M3-E-SC	Shades of Death	Entrance	Sediment	Limestone	Australia	Bacteria	Patescibacteria	Microgenomatia	Candidatus Gottesmanbacteria	(Candidatus Gottesmanbacteria)	(Candidatus Gottesmanbacteria)
sp9138	SD8033	0	M3-CB-SB	Shades of Death	Transition	Sediment	Limestone	Australia	Bacteria	Patescibacteria	Microgenomatia	Candidatus Gottesmanbacteria	(Candidatus Gottesmanbacteria)	(Candidatus Gottesmanbacteria)
sp9138	SE1505	0	TC-CA-SC-1	Tunnel cave	Twilight	Sediment	Basalt	Australia	Bacteria	Patescibacteria	Microgenomatia	Candidatus Gottesmanbacteria	(Candidatus Gottesmanbacteria)	(Candidatus Gottesmanbacteria)
sp9138	SD8030	0	M3-CA-SB	Shades of Death	Twilight	Sediment	Limestone	Australia	Bacteria	Patescibacteria	Microgenomatia	Candidatus Gottesmanbacteria	(Candidatus Gottesmanbacteria)	(Candidatus Gottesmanbacteria)
sp9138	SD8047	0	M3-CB-drip	Shades of Death	Transition	Muddy rock	Limestone	Australia	Bacteria	Patescibacteria	Microgenomatia	Candidatus Gottesmanbacteria	(Candidatus Gottesmanbacteria)	(Candidatus Gottesmanbacteria)
sp9138	SD8021	0	SC-CB-SC	Scrubby Creek	Transition	Sediment	Limestone	Australia	Bacteria	Patescibacteria	Microgenomatia	Candidatus Gottesmanbacteria	(Candidatus Gottesmanbacteria)	(Candidatus Gottesmanbacteria)
sp9138	SE1492	0	H1-CB-SA-1	Harman 1	Transition	Biofilm	Basalt	Australia	Bacteria	Patescibacteria	Microgenomatia	Candidatus Gottesmanbacteria	(Candidatus Gottesmanbacteria)	(Candidatus Gottesmanbacteria)
sp9138	SD8014	0	SC-E-SB	Scrubby Creek	Entrance	Sediment	Limestone	Australia	Bacteria	Patescibacteria	Microgenomatia	Candidatus Gottesmanbacteria	(Candidatus Gottesmanbacteria)	(Candidatus Gottesmanbacteria)
sp9138	SE1538	0	TC-E-SB-3-WYF	Tunnel cave	Entrance	Fungus	Basalt	Australia	Bacteria	Patescibacteria	Microgenomatia	Candidatus Gottesmanbacteria	(Candidatus Gottesmanbacteria)	(Candidatus Gottesmanbacteria)
sp9138	SE1504	0	TC-CA-SB-1	Tunnel cave	Twilight	Sediment	Basalt	Australia	Bacteria	Patescibacteria	Microgenomatia	Candidatus Gottesmanbacteria	(Candidatus Gottesmanbacteria)	(Candidatus Gottesmanbacteria)
sp9138	SE1495	0	H1-E-SB	Harman 1	Entrance	Sediment	Basalt	Australia	Bacteria	Patescibacteria	Microgenomatia	Candidatus Gottesmanbacteria	(Candidatus Gottesmanbacteria)	(Candidatus Gottesmanbacteria)
sp9138	SD8023	0	SC-CC-SB	Scrubby Creek	Deep	Sediment	Limestone	Australia	Bacteria	Patescibacteria	Microgenomatia	Candidatus Gottesmanbacteria	(Candidatus Gottesmanbacteria)	(Candidatus Gottesmanbacteria)
sp9138	SE1506	0	TC-CB-SA-1	Tunnel cave	Transition	Sediment	Basalt	Australia	Bacteria	Patescibacteria	Microgenomatia	Candidatus Gottesmanbacteria	(Candidatus Gottesmanbacteria)	(Candidatus Gottesmanbacteria)
sp9138	SD8048	0	M3-CA-veins	Shades of Death	Twilight	Stalagtite	Limestone	Australia	Bacteria	Patescibacteria	Microgenomatia	Candidatus Gottesmanbacteria	(Candidatus Gottesmanbacteria)	(Candidatus Gottesmanbacteria)
sp9138	SE1520	0	TC-CA-SB-1-WB	Tunnel cave	Twilight	Biofilm	Basalt	Australia	Bacteria	Patescibacteria	Microgenomatia	Candidatus Gottesmanbacteria	(Candidatus Gottesmanbacteria)	(Candidatus Gottesmanbacteria)
sp9138	SD8062	0	M3-CA-cal	Shades of Death	Twilight	Moonmilk	Limestone	Australia	Bacteria	Patescibacteria	Microgenomatia	Candidatus Gottesmanbacteria	(Candidatus Gottesmanbacteria)	(Candidatus Gottesmanbacteria)
sp9138	SD8027	0	M3-E-SB	Shades of Death	Entrance	Sediment	Limestone	Australia	Bacteria	Patescibacteria	Microgenomatia	Candidatus Gottesmanbacteria	(Candidatus Gottesmanbacteria)	(Candidatus Gottesmanbacteria)
sp9138	SE1539	0	TC-E-SC-1	Tunnel cave	Entrance	Sediment	Basalt	Australia	Bacteria	Patescibacteria	Microgenomatia	Candidatus Gottesmanbacteria	(Candidatus Gottesmanbacteria)	(Candidatus Gottesmanbacteria)
sp9138	SE1519	0	TC-CA-SA-3-GWB	Tunnel cave	Twilight	Biofilm	Basalt	Australia	Bacteria	Patescibacteria	Microgenomatia	Candidatus Gottesmanbacteria	(Candidatus Gottesmanbacteria)	(Candidatus Gottesmanbacteria)
sp9138	SE1527	0	TC-CB-SC-1-GB	Tunnel cave	Transition	Biofilm	Basalt	Australia	Bacteria	Patescibacteria	Microgenomatia	Candidatus Gottesmanbacteria	(Candidatus Gottesmanbacteria)	(Candidatus Gottesmanbacteria)
sp9138	SE1530	0	TC-CC-SB-1-BB	Tunnel cave	Deep	Biofilm	Basalt	Australia	Bacteria	Patescibacteria	Microgenomatia	Candidatus Gottesmanbacteria	(Candidatus Gottesmanbacteria)	(Candidatus Gottesmanbacteria)
sp9138	SD8059	0	SC-CB-rust	Scrubby Creek	Transition	Red rust	Limestone	Australia	Bacteria	Patescibacteria	Microgenomatia	Candidatus Gottesmanbacteria	(Candidatus Gottesmanbacteria)	(Candidatus Gottesmanbacteria)
sp9138	SE1534	0	TC-CC-SC-2-BB	Tunnel cave	Deep	Biofilm	Basalt	Australia	Bacteria	Patescibacteria	Microgenomatia	Candidatus Gottesmanbacteria	(Candidatus Gottesmanbacteria)	(Candidatus Gottesmanbacteria)
sp9138	SD8046	0	M3-CC-crust	Shades of Death	Deep	Crust	Limestone	Australia	Bacteria	Patescibacteria	Microgenomatia	Candidatus Gottesmanbacteria	(Candidatus Gottesmanbacteria)	(Candidatus Gottesmanbacteria)
sp9138	SD8060	0	SC-CC-flow	Scrubby Creek	Deep	Flowstone	Limestone	Australia	Bacteria	Patescibacteria	Microgenomatia	Candidatus Gottesmanbacteria	(Candidatus Gottesmanbacteria)	(Candidatus Gottesmanbacteria)
sp9138	SD8013	0	SC-E-SA	Scrubby Creek	Entrance	Sediment	Limestone	Australia	Bacteria	Patescibacteria	Microgenomatia	Candidatus Gottesmanbacteria	(Candidatus Gottesmanbacteria)	(Candidatus Gottesmanbacteria)
sp9138	SD8029	0	M3-CA-SA	Shades of Death	Twilight	Sediment	Limestone	Australia	Bacteria	Patescibacteria	Microgenomatia	Candidatus Gottesmanbacteria	(Candidatus Gottesmanbacteria)	(Candidatus Gottesmanbacteria)
sp9138	SE1497	0	H1-CC-SB-WB1	Harman 1	Deep	Biofilm	Basalt	Australia	Bacteria	Patescibacteria	Microgenomatia	Candidatus Gottesmanbacteria	(Candidatus Gottesmanbacteria)	(Candidatus Gottesmanbacteria)
sp9138	SE1531	0	TC-CC-SB-2-WB	Tunnel cave	Deep	Biofilm	Basalt	Australia	Bacteria	Patescibacteria	Microgenomatia	Candidatus Gottesmanbacteria	(Candidatus Gottesmanbacteria)	(Candidatus Gottesmanbacteria)
sp9138	SD8035	0	M3-CC-SA	Shades of Death	Deep	Sediment	Limestone	Australia	Bacteria	Patescibacteria	Microgenomatia	Candidatus Gottesmanbacteria	(Candidatus Gottesmanbacteria)	(Candidatus Gottesmanbacteria)
sp9138	SD8034	0	M3-CB-SC	Shades of Death	Transition	Sediment	Limestone	Australia	Bacteria	Patescibacteria	Microgenomatia	Candidatus Gottesmanbacteria	(Candidatus Gottesmanbacteria)	(Candidatus Gottesmanbacteria)
sp9138	SD8041	0	M3-E-GC	Shades of Death	Entrance	Biofilm	Limestone	Australia	Bacteria	Patescibacteria	Microgenomatia	Candidatus Gottesmanbacteria	(Candidatus Gottesmanbacteria)	(Candidatus Gottesmanbacteria)
sp9138	SD8026	0	M3-E-SA	Shades of Death	Entrance	Sediment	Limestone	Australia	Bacteria	Patescibacteria	Microgenomatia	Candidatus Gottesmanbacteria	(Candidatus Gottesmanbacteria)	(Candidatus Gottesmanbacteria)
sp9138	SE1499	0	H1-CC-SB-BB	Harman 1	Deep	Biofilm	Basalt	Australia	Bacteria	Patescibacteria	Microgenomatia	Candidatus Gottesmanbacteria	(Candidatus Gottesmanbacteria)	(Candidatus Gottesmanbacteria)
sp9138	SE1533	0	TC-CC-SC-1-WB	Tunnel cave	Deep	Biofilm	Basalt	Australia	Bacteria	Patescibacteria	Microgenomatia	Candidatus Gottesmanbacteria	(Candidatus Gottesmanbacteria)	(Candidatus Gottesmanbacteria)
sp9138	SD8049	0	M3-E-G	Shades of Death	Entrance	Biofilm	Limestone	Australia	Bacteria	Patescibacteria	Microgenomatia	Candidatus Gottesmanbacteria	(Candidatus Gottesmanbacteria)	(Candidatus Gottesmanbacteria)
sp9138	SD8063	0	M3-CB-wet	Shades of Death	Transition	Cave wall wet	Limestone	Australia	Bacteria	Patescibacteria	Microgenomatia	Candidatus Gottesmanbacteria	(Candidatus Gottesmanbacteria)	(Candidatus Gottesmanbacteria)
sp9138	SE1536	0	TC-E-SA-1-GW	Tunnel cave	Entrance	Biofilm	Basalt	Australia	Bacteria	Patescibacteria	Microgenomatia	Candidatus Gottesmanbacteria	(Candidatus Gottesmanbacteria)	(Candidatus Gottesmanbacteria)
sp9138	SE1507	0	TC-CB-SB-1	Tunnel cave	Transition	Sediment	Basalt	Australia	Bacteria	Patescibacteria	Microgenomatia	Candidatus Gottesmanbacteria	(Candidatus Gottesmanbacteria)	(Candidatus Gottesmanbacteria)
sp9138	SD8061	0	M3-CA-curt	Shades of Death	Twilight	Stalagtite	Limestone	Australia	Bacteria	Patescibacteria	Microgenomatia	Candidatus Gottesmanbacteria	(Candidatus Gottesmanbacteria)	(Candidatus Gottesmanbacteria)
sp9291	SE1489	0.0992063	H1-CC-SA-1	Harman 1	Deep	Biofilm	Basalt	Australia	Bacteria	Patescibacteria	Parcubacteria	Candidatus Jorgensenbacteria	Candidatus Jorgensenbacteria bacterium GW2011_GWB1_50_10	(Candidatus Jorgensenbacteria bacterium GW2011_GWB1_50_10)
sp9291	SE1506	0	TC-CB-SA-1	Tunnel cave	Transition	Sediment	Basalt	Australia	Bacteria	Patescibacteria	Parcubacteria	Candidatus Jorgensenbacteria	Candidatus Jorgensenbacteria bacterium GW2011_GWB1_50_10	(Candidatus Jorgensenbacteria bacterium GW2011_GWB1_50_10)
sp9291	SE1490	0	H1-CC-SB-1	Harman 1	Deep	Biofilm	Basalt	Australia	Bacteria	Patescibacteria	Parcubacteria	Candidatus Jorgensenbacteria	Candidatus Jorgensenbacteria bacterium GW2011_GWB1_50_10	(Candidatus Jorgensenbacteria bacterium GW2011_GWB1_50_10)
sp9291	SD8017	0	SC-CA-SB	Scrubby Creek	Twilight	Sediment	Limestone	Australia	Bacteria	Patescibacteria	Parcubacteria	Candidatus Jorgensenbacteria	Candidatus Jorgensenbacteria bacterium GW2011_GWB1_50_10	(Candidatus Jorgensenbacteria bacterium GW2011_GWB1_50_10)
sp9291	SD8016	0	SC-CA-SA	Scrubby Creek	Twilight	Sediment	Limestone	Australia	Bacteria	Patescibacteria	Parcubacteria	Candidatus Jorgensenbacteria	Candidatus Jorgensenbacteria bacterium GW2011_GWB1_50_10	(Candidatus Jorgensenbacteria bacterium GW2011_GWB1_50_10)
sp9291	SD8033	0	M3-CB-SB	Shades of Death	Transition	Sediment	Limestone	Australia	Bacteria	Patescibacteria	Parcubacteria	Candidatus Jorgensenbacteria	Candidatus Jorgensenbacteria bacterium GW2011_GWB1_50_10	(Candidatus Jorgensenbacteria bacterium GW2011_GWB1_50_10)
sp9291	SE1500	0	H1-CC-SB-B	Harman 1	Deep	Biofilm	Basalt	Australia	Bacteria	Patescibacteria	Parcubacteria	Candidatus Jorgensenbacteria	Candidatus Jorgensenbacteria bacterium GW2011_GWB1_50_10	(Candidatus Jorgensenbacteria bacterium GW2011_GWB1_50_10)
sp9291	SD8018	0	SC-CA-SC	Scrubby Creek	Twilight	Sediment	Limestone	Australia	Bacteria	Patescibacteria	Parcubacteria	Candidatus Jorgensenbacteria	Candidatus Jorgensenbacteria bacterium GW2011_GWB1_50_10	(Candidatus Jorgensenbacteria bacterium GW2011_GWB1_50_10)
sp9291	SD8035	0	M3-CC-SA	Shades of Death	Deep	Sediment	Limestone	Australia	Bacteria	Patescibacteria	Parcubacteria	Candidatus Jorgensenbacteria	Candidatus Jorgensenbacteria bacterium GW2011_GWB1_50_10	(Candidatus Jorgensenbacteria bacterium GW2011_GWB1_50_10)
sp9291	SE1495	0	H1-E-SB	Harman 1	Entrance	Sediment	Basalt	Australia	Bacteria	Patescibacteria	Parcubacteria	Candidatus Jorgensenbacteria	Candidatus Jorgensenbacteria bacterium GW2011_GWB1_50_10	(Candidatus Jorgensenbacteria bacterium GW2011_GWB1_50_10)
sp9291	SD8032	0	M3-CB-SA	Shades of Death	Transition	Sediment	Limestone	Australia	Bacteria	Patescibacteria	Parcubacteria	Candidatus Jorgensenbacteria	Candidatus Jorgensenbacteria bacterium GW2011_GWB1_50_10	(Candidatus Jorgensenbacteria bacterium GW2011_GWB1_50_10)
sp9291	SD8037	0	M3-CC-SC	Shades of Death	Deep	Sediment	Limestone	Australia	Bacteria	Patescibacteria	Parcubacteria	Candidatus Jorgensenbacteria	Candidatus Jorgensenbacteria bacterium GW2011_GWB1_50_10	(Candidatus Jorgensenbacteria bacterium GW2011_GWB1_50_10)
sp9291	SE1509	0	TC-CC-SA-1	Tunnel cave	Deep	Sediment	Basalt	Australia	Bacteria	Patescibacteria	Parcubacteria	Candidatus Jorgensenbacteria	Candidatus Jorgensenbacteria bacterium GW2011_GWB1_50_10	(Candidatus Jorgensenbacteria bacterium GW2011_GWB1_50_10)
sp9291	SD8023	0	SC-CC-SB	Scrubby Creek	Deep	Sediment	Limestone	Australia	Bacteria	Patescibacteria	Parcubacteria	Candidatus Jorgensenbacteria	Candidatus Jorgensenbacteria bacterium GW2011_GWB1_50_10	(Candidatus Jorgensenbacteria bacterium GW2011_GWB1_50_10)
sp9291	SE1525	0	TC-CB-SB-1-GWB	Tunnel cave	Transition	Biofilm	Basalt	Australia	Bacteria	Patescibacteria	Parcubacteria	Candidatus Jorgensenbacteria	Candidatus Jorgensenbacteria bacterium GW2011_GWB1_50_10	(Candidatus Jorgensenbacteria bacterium GW2011_GWB1_50_10)
sp9291	SD8021	0	SC-CB-SC	Scrubby Creek	Transition	Sediment	Limestone	Australia	Bacteria	Patescibacteria	Parcubacteria	Candidatus Jorgensenbacteria	Candidatus Jorgensenbacteria bacterium GW2011_GWB1_50_10	(Candidatus Jorgensenbacteria bacterium GW2011_GWB1_50_10)
sp9291	SE1538	0	TC-E-SB-3-WYF	Tunnel cave	Entrance	Fungus	Basalt	Australia	Bacteria	Patescibacteria	Parcubacteria	Candidatus Jorgensenbacteria	Candidatus Jorgensenbacteria bacterium GW2011_GWB1_50_10	(Candidatus Jorgensenbacteria bacterium GW2011_GWB1_50_10)
sp9291	SE1536	0	TC-E-SA-1-GW	Tunnel cave	Entrance	Biofilm	Basalt	Australia	Bacteria	Patescibacteria	Parcubacteria	Candidatus Jorgensenbacteria	Candidatus Jorgensenbacteria bacterium GW2011_GWB1_50_10	(Candidatus Jorgensenbacteria bacterium GW2011_GWB1_50_10)
sp9291	SD8048	0	M3-CA-veins	Shades of Death	Twilight	Stalagtite	Limestone	Australia	Bacteria	Patescibacteria	Parcubacteria	Candidatus Jorgensenbacteria	Candidatus Jorgensenbacteria bacterium GW2011_GWB1_50_10	(Candidatus Jorgensenbacteria bacterium GW2011_GWB1_50_10)
sp9291	SE1539	0	TC-E-SC-1	Tunnel cave	Entrance	Sediment	Basalt	Australia	Bacteria	Patescibacteria	Parcubacteria	Candidatus Jorgensenbacteria	Candidatus Jorgensenbacteria bacterium GW2011_GWB1_50_10	(Candidatus Jorgensenbacteria bacterium GW2011_GWB1_50_10)
sp9291	SE1523	0	TC-CB-SA-1-WB	Tunnel cave	Transition	Biofilm	Basalt	Australia	Bacteria	Patescibacteria	Parcubacteria	Candidatus Jorgensenbacteria	Candidatus Jorgensenbacteria bacterium GW2011_GWB1_50_10	(Candidatus Jorgensenbacteria bacterium GW2011_GWB1_50_10)
sp9291	SD8059	0	SC-CB-rust	Scrubby Creek	Transition	Red rust	Limestone	Australia	Bacteria	Patescibacteria	Parcubacteria	Candidatus Jorgensenbacteria	Candidatus Jorgensenbacteria bacterium GW2011_GWB1_50_10	(Candidatus Jorgensenbacteria bacterium GW2011_GWB1_50_10)
sp9291	SD8052	0	SC-CB-MM-A	Scrubby Creek	Transition	Moonmilk	Limestone	Australia	Bacteria	Patescibacteria	Parcubacteria	Candidatus Jorgensenbacteria	Candidatus Jorgensenbacteria bacterium GW2011_GWB1_50_10	(Candidatus Jorgensenbacteria bacterium GW2011_GWB1_50_10)
sp9291	SD8039	0	M3-E-GA	Shades of Death	Entrance	Biofilm	Limestone	Australia	Bacteria	Patescibacteria	Parcubacteria	Candidatus Jorgensenbacteria	Candidatus Jorgensenbacteria bacterium GW2011_GWB1_50_10	(Candidatus Jorgensenbacteria bacterium GW2011_GWB1_50_10)
sp9291	SD8022	0	SC-CC-SA	Scrubby Creek	Deep	Sediment	Limestone	Australia	Bacteria	Patescibacteria	Parcubacteria	Candidatus Jorgensenbacteria	Candidatus Jorgensenbacteria bacterium GW2011_GWB1_50_10	(Candidatus Jorgensenbacteria bacterium GW2011_GWB1_50_10)
sp9291	SE1522	0	TC-CA-SC-1-BB	Tunnel cave	Twilight	Biofilm	Basalt	Australia	Bacteria	Patescibacteria	Parcubacteria	Candidatus Jorgensenbacteria	Candidatus Jorgensenbacteria bacterium GW2011_GWB1_50_10	(Candidatus Jorgensenbacteria bacterium GW2011_GWB1_50_10)
sp9291	SE1524	0	TC-CB-SA-3-MW	Tunnel cave	Transition	Cave wall wet	Basalt	Australia	Bacteria	Patescibacteria	Parcubacteria	Candidatus Jorgensenbacteria	Candidatus Jorgensenbacteria bacterium GW2011_GWB1_50_10	(Candidatus Jorgensenbacteria bacterium GW2011_GWB1_50_10)
sp9291	SD8055	0	SC-CA-inf	Scrubby Creek	Twilight	Infill	Limestone	Australia	Bacteria	Patescibacteria	Parcubacteria	Candidatus Jorgensenbacteria	Candidatus Jorgensenbacteria bacterium GW2011_GWB1_50_10	(Candidatus Jorgensenbacteria bacterium GW2011_GWB1_50_10)
sp9291	SE1527	0	TC-CB-SC-1-GB	Tunnel cave	Transition	Biofilm	Basalt	Australia	Bacteria	Patescibacteria	Parcubacteria	Candidatus Jorgensenbacteria	Candidatus Jorgensenbacteria bacterium GW2011_GWB1_50_10	(Candidatus Jorgensenbacteria bacterium GW2011_GWB1_50_10)
sp9291	SE1511	0	TC-CC-SC-1	Tunnel cave	Deep	Sediment	Basalt	Australia	Bacteria	Patescibacteria	Parcubacteria	Candidatus Jorgensenbacteria	Candidatus Jorgensenbacteria bacterium GW2011_GWB1_50_10	(Candidatus Jorgensenbacteria bacterium GW2011_GWB1_50_10)
sp9291	SD8019	0	SC-CB-SA	Scrubby Creek	Transition	Sediment	Limestone	Australia	Bacteria	Patescibacteria	Parcubacteria	Candidatus Jorgensenbacteria	Candidatus Jorgensenbacteria bacterium GW2011_GWB1_50_10	(Candidatus Jorgensenbacteria bacterium GW2011_GWB1_50_10)
sp9291	SE1493	0	H1-CB-SB-1	Harman 1	Transition	Biofilm	Basalt	Australia	Bacteria	Patescibacteria	Parcubacteria	Candidatus Jorgensenbacteria	Candidatus Jorgensenbacteria bacterium GW2011_GWB1_50_10	(Candidatus Jorgensenbacteria bacterium GW2011_GWB1_50_10)
sp9291	SD8054	0	SC-CC-MM-B	Scrubby Creek	Deep	Moonmilk	Limestone	Australia	Bacteria	Patescibacteria	Parcubacteria	Candidatus Jorgensenbacteria	Candidatus Jorgensenbacteria bacterium GW2011_GWB1_50_10	(Candidatus Jorgensenbacteria bacterium GW2011_GWB1_50_10)
sp9291	SD8046	0	M3-CC-crust	Shades of Death	Deep	Crust	Limestone	Australia	Bacteria	Patescibacteria	Parcubacteria	Candidatus Jorgensenbacteria	Candidatus Jorgensenbacteria bacterium GW2011_GWB1_50_10	(Candidatus Jorgensenbacteria bacterium GW2011_GWB1_50_10)
sp9291	SD8024	0	SC-CC-SC	Scrubby Creek	Deep	Sediment	Limestone	Australia	Bacteria	Patescibacteria	Parcubacteria	Candidatus Jorgensenbacteria	Candidatus Jorgensenbacteria bacterium GW2011_GWB1_50_10	(Candidatus Jorgensenbacteria bacterium GW2011_GWB1_50_10)
sp9291	SD8060	0	SC-CC-flow	Scrubby Creek	Deep	Flowstone	Limestone	Australia	Bacteria	Patescibacteria	Parcubacteria	Candidatus Jorgensenbacteria	Candidatus Jorgensenbacteria bacterium GW2011_GWB1_50_10	(Candidatus Jorgensenbacteria bacterium GW2011_GWB1_50_10)
sp9291	SE1521	0	TC-CA-SB-2-WW	Tunnel cave	Twilight	Biofilm	Basalt	Australia	Bacteria	Patescibacteria	Parcubacteria	Candidatus Jorgensenbacteria	Candidatus Jorgensenbacteria bacterium GW2011_GWB1_50_10	(Candidatus Jorgensenbacteria bacterium GW2011_GWB1_50_10)
sp9291	SE1498	0	H1-CC-SB-WB2	Harman 1	Deep	Biofilm	Basalt	Australia	Bacteria	Patescibacteria	Parcubacteria	Candidatus Jorgensenbacteria	Candidatus Jorgensenbacteria bacterium GW2011_GWB1_50_10	(Candidatus Jorgensenbacteria bacterium GW2011_GWB1_50_10)
sp9291	SD8020	0	SC-CB-SB	Scrubby Creek	Transition	Sediment	Limestone	Australia	Bacteria	Patescibacteria	Parcubacteria	Candidatus Jorgensenbacteria	Candidatus Jorgensenbacteria bacterium GW2011_GWB1_50_10	(Candidatus Jorgensenbacteria bacterium GW2011_GWB1_50_10)
sp9291	SD8053	0	SC-CC-MM-A	Scrubby Creek	Deep	Moonmilk	Limestone	Australia	Bacteria	Patescibacteria	Parcubacteria	Candidatus Jorgensenbacteria	Candidatus Jorgensenbacteria bacterium GW2011_GWB1_50_10	(Candidatus Jorgensenbacteria bacterium GW2011_GWB1_50_10)
sp9291	SD8049	0	M3-E-G	Shades of Death	Entrance	Biofilm	Limestone	Australia	Bacteria	Patescibacteria	Parcubacteria	Candidatus Jorgensenbacteria	Candidatus Jorgensenbacteria bacterium GW2011_GWB1_50_10	(Candidatus Jorgensenbacteria bacterium GW2011_GWB1_50_10)
sp9291	SE1512	0	TC-E-SA-1	Tunnel cave	Entrance	Sediment	Basalt	Australia	Bacteria	Patescibacteria	Parcubacteria	Candidatus Jorgensenbacteria	Candidatus Jorgensenbacteria bacterium GW2011_GWB1_50_10	(Candidatus Jorgensenbacteria bacterium GW2011_GWB1_50_10)
sp9291	SD8062	0	M3-CA-cal	Shades of Death	Twilight	Moonmilk	Limestone	Australia	Bacteria	Patescibacteria	Parcubacteria	Candidatus Jorgensenbacteria	Candidatus Jorgensenbacteria bacterium GW2011_GWB1_50_10	(Candidatus Jorgensenbacteria bacterium GW2011_GWB1_50_10)
sp9291	SD8056	0	SC-CA-WS	Scrubby Creek	Twilight	Sediment	Limestone	Australia	Bacteria	Patescibacteria	Parcubacteria	Candidatus Jorgensenbacteria	Candidatus Jorgensenbacteria bacterium GW2011_GWB1_50_10	(Candidatus Jorgensenbacteria bacterium GW2011_GWB1_50_10)
sp9291	SD8044	0	M3-CC-Nod	Shades of Death	Deep	Calcite nodule	Limestone	Australia	Bacteria	Patescibacteria	Parcubacteria	Candidatus Jorgensenbacteria	Candidatus Jorgensenbacteria bacterium GW2011_GWB1_50_10	(Candidatus Jorgensenbacteria bacterium GW2011_GWB1_50_10)
sp9291	SE1504	0	TC-CA-SB-1	Tunnel cave	Twilight	Sediment	Basalt	Australia	Bacteria	Patescibacteria	Parcubacteria	Candidatus Jorgensenbacteria	Candidatus Jorgensenbacteria bacterium GW2011_GWB1_50_10	(Candidatus Jorgensenbacteria bacterium GW2011_GWB1_50_10)
sp9291	SE1510	0	TC-CC-SB-1	Tunnel cave	Deep	Sediment	Basalt	Australia	Bacteria	Patescibacteria	Parcubacteria	Candidatus Jorgensenbacteria	Candidatus Jorgensenbacteria bacterium GW2011_GWB1_50_10	(Candidatus Jorgensenbacteria bacterium GW2011_GWB1_50_10)
sp9291	SD8026	0	M3-E-SA	Shades of Death	Entrance	Sediment	Limestone	Australia	Bacteria	Patescibacteria	Parcubacteria	Candidatus Jorgensenbacteria	Candidatus Jorgensenbacteria bacterium GW2011_GWB1_50_10	(Candidatus Jorgensenbacteria bacterium GW2011_GWB1_50_10)
sp9291	SE1496	0	H1-E- SC-1	Harman 1	Entrance	Sediment	Basalt	Australia	Bacteria	Patescibacteria	Parcubacteria	Candidatus Jorgensenbacteria	Candidatus Jorgensenbacteria bacterium GW2011_GWB1_50_10	(Candidatus Jorgensenbacteria bacterium GW2011_GWB1_50_10)
sp9291	SD8013	0	SC-E-SA	Scrubby Creek	Entrance	Sediment	Limestone	Australia	Bacteria	Patescibacteria	Parcubacteria	Candidatus Jorgensenbacteria	Candidatus Jorgensenbacteria bacterium GW2011_GWB1_50_10	(Candidatus Jorgensenbacteria bacterium GW2011_GWB1_50_10)
sp9291	SE1532	0	TC-CC-SB-3-BYB	Tunnel cave	Deep	Biofilm	Basalt	Australia	Bacteria	Patescibacteria	Parcubacteria	Candidatus Jorgensenbacteria	Candidatus Jorgensenbacteria bacterium GW2011_GWB1_50_10	(Candidatus Jorgensenbacteria bacterium GW2011_GWB1_50_10)
sp9291	SD8047	0	M3-CB-drip	Shades of Death	Transition	Muddy rock	Limestone	Australia	Bacteria	Patescibacteria	Parcubacteria	Candidatus Jorgensenbacteria	Candidatus Jorgensenbacteria bacterium GW2011_GWB1_50_10	(Candidatus Jorgensenbacteria bacterium GW2011_GWB1_50_10)
sp9291	SE1526	0	TC-CB-SB-3-WB	Tunnel cave	Transition	Biofilm	Basalt	Australia	Bacteria	Patescibacteria	Parcubacteria	Candidatus Jorgensenbacteria	Candidatus Jorgensenbacteria bacterium GW2011_GWB1_50_10	(Candidatus Jorgensenbacteria bacterium GW2011_GWB1_50_10)
sp9291	SE1492	0	H1-CB-SA-1	Harman 1	Transition	Biofilm	Basalt	Australia	Bacteria	Patescibacteria	Parcubacteria	Candidatus Jorgensenbacteria	Candidatus Jorgensenbacteria bacterium GW2011_GWB1_50_10	(Candidatus Jorgensenbacteria bacterium GW2011_GWB1_50_10)
sp9291	SE1505	0	TC-CA-SC-1	Tunnel cave	Twilight	Sediment	Basalt	Australia	Bacteria	Patescibacteria	Parcubacteria	Candidatus Jorgensenbacteria	Candidatus Jorgensenbacteria bacterium GW2011_GWB1_50_10	(Candidatus Jorgensenbacteria bacterium GW2011_GWB1_50_10)
sp9291	SD8027	0	M3-E-SB	Shades of Death	Entrance	Sediment	Limestone	Australia	Bacteria	Patescibacteria	Parcubacteria	Candidatus Jorgensenbacteria	Candidatus Jorgensenbacteria bacterium GW2011_GWB1_50_10	(Candidatus Jorgensenbacteria bacterium GW2011_GWB1_50_10)
sp9291	SE1494	0	H1-E-SA-1	Harman 1	Entrance	Sediment	Basalt	Australia	Bacteria	Patescibacteria	Parcubacteria	Candidatus Jorgensenbacteria	Candidatus Jorgensenbacteria bacterium GW2011_GWB1_50_10	(Candidatus Jorgensenbacteria bacterium GW2011_GWB1_50_10)
sp9291	SD8015	0	SC-E-SC	Scrubby Creek	Entrance	Sediment	Limestone	Australia	Bacteria	Patescibacteria	Parcubacteria	Candidatus Jorgensenbacteria	Candidatus Jorgensenbacteria bacterium GW2011_GWB1_50_10	(Candidatus Jorgensenbacteria bacterium GW2011_GWB1_50_10)
sp9291	SE1534	0	TC-CC-SC-2-BB	Tunnel cave	Deep	Biofilm	Basalt	Australia	Bacteria	Patescibacteria	Parcubacteria	Candidatus Jorgensenbacteria	Candidatus Jorgensenbacteria bacterium GW2011_GWB1_50_10	(Candidatus Jorgensenbacteria bacterium GW2011_GWB1_50_10)
sp9291	SD8061	0	M3-CA-curt	Shades of Death	Twilight	Stalagtite	Limestone	Australia	Bacteria	Patescibacteria	Parcubacteria	Candidatus Jorgensenbacteria	Candidatus Jorgensenbacteria bacterium GW2011_GWB1_50_10	(Candidatus Jorgensenbacteria bacterium GW2011_GWB1_50_10)
sp9291	SE1515	0	TC-CA-SA-1-BB	Tunnel cave	Twilight	Biofilm	Basalt	Australia	Bacteria	Patescibacteria	Parcubacteria	Candidatus Jorgensenbacteria	Candidatus Jorgensenbacteria bacterium GW2011_GWB1_50_10	(Candidatus Jorgensenbacteria bacterium GW2011_GWB1_50_10)
sp9291	SE1499	0	H1-CC-SB-BB	Harman 1	Deep	Biofilm	Basalt	Australia	Bacteria	Patescibacteria	Parcubacteria	Candidatus Jorgensenbacteria	Candidatus Jorgensenbacteria bacterium GW2011_GWB1_50_10	(Candidatus Jorgensenbacteria bacterium GW2011_GWB1_50_10)
sp9291	SE1519	0	TC-CA-SA-3-GWB	Tunnel cave	Twilight	Biofilm	Basalt	Australia	Bacteria	Patescibacteria	Parcubacteria	Candidatus Jorgensenbacteria	Candidatus Jorgensenbacteria bacterium GW2011_GWB1_50_10	(Candidatus Jorgensenbacteria bacterium GW2011_GWB1_50_10)
sp9291	SD8058	0	SC-CB-LS	Scrubby Creek	Transition	Sediment	Limestone	Australia	Bacteria	Patescibacteria	Parcubacteria	Candidatus Jorgensenbacteria	Candidatus Jorgensenbacteria bacterium GW2011_GWB1_50_10	(Candidatus Jorgensenbacteria bacterium GW2011_GWB1_50_10)
sp9291	SE1514	0	TC-E-SC-1 GW	Tunnel cave	Entrance	Sediment	Basalt	Australia	Bacteria	Patescibacteria	Parcubacteria	Candidatus Jorgensenbacteria	Candidatus Jorgensenbacteria bacterium GW2011_GWB1_50_10	(Candidatus Jorgensenbacteria bacterium GW2011_GWB1_50_10)
sp9291	SE1529	0	TC-CC-SA-1-WB	Tunnel cave	Deep	Biofilm	Basalt	Australia	Bacteria	Patescibacteria	Parcubacteria	Candidatus Jorgensenbacteria	Candidatus Jorgensenbacteria bacterium GW2011_GWB1_50_10	(Candidatus Jorgensenbacteria bacterium GW2011_GWB1_50_10)
sp9291	SE1491	0	H1-CC-SC-1	Harman 1	Deep	Biofilm	Basalt	Australia	Bacteria	Patescibacteria	Parcubacteria	Candidatus Jorgensenbacteria	Candidatus Jorgensenbacteria bacterium GW2011_GWB1_50_10	(Candidatus Jorgensenbacteria bacterium GW2011_GWB1_50_10)
sp9291	SE1507	0	TC-CB-SB-1	Tunnel cave	Transition	Sediment	Basalt	Australia	Bacteria	Patescibacteria	Parcubacteria	Candidatus Jorgensenbacteria	Candidatus Jorgensenbacteria bacterium GW2011_GWB1_50_10	(Candidatus Jorgensenbacteria bacterium GW2011_GWB1_50_10)
sp9291	SE1528	0	TC-CB-SC-3-BB	Tunnel cave	Transition	Biofilm	Basalt	Australia	Bacteria	Patescibacteria	Parcubacteria	Candidatus Jorgensenbacteria	Candidatus Jorgensenbacteria bacterium GW2011_GWB1_50_10	(Candidatus Jorgensenbacteria bacterium GW2011_GWB1_50_10)
sp9291	SE1513	0	TC-E-SB-1 GW	Tunnel cave	Entrance	Sediment	Basalt	Australia	Bacteria	Patescibacteria	Parcubacteria	Candidatus Jorgensenbacteria	Candidatus Jorgensenbacteria bacterium GW2011_GWB1_50_10	(Candidatus Jorgensenbacteria bacterium GW2011_GWB1_50_10)
sp9291	SE1531	0	TC-CC-SB-2-WB	Tunnel cave	Deep	Biofilm	Basalt	Australia	Bacteria	Patescibacteria	Parcubacteria	Candidatus Jorgensenbacteria	Candidatus Jorgensenbacteria bacterium GW2011_GWB1_50_10	(Candidatus Jorgensenbacteria bacterium GW2011_GWB1_50_10)
sp9291	SD8043	0	M3-CA-flow	Shades of Death	Twilight	Calcite nodule	Limestone	Australia	Bacteria	Patescibacteria	Parcubacteria	Candidatus Jorgensenbacteria	Candidatus Jorgensenbacteria bacterium GW2011_GWB1_50_10	(Candidatus Jorgensenbacteria bacterium GW2011_GWB1_50_10)
sp9291	SD8063	0	M3-CB-wet	Shades of Death	Transition	Cave wall wet	Limestone	Australia	Bacteria	Patescibacteria	Parcubacteria	Candidatus Jorgensenbacteria	Candidatus Jorgensenbacteria bacterium GW2011_GWB1_50_10	(Candidatus Jorgensenbacteria bacterium GW2011_GWB1_50_10)
sp9291	SE1533	0	TC-CC-SC-1-WB	Tunnel cave	Deep	Biofilm	Basalt	Australia	Bacteria	Patescibacteria	Parcubacteria	Candidatus Jorgensenbacteria	Candidatus Jorgensenbacteria bacterium GW2011_GWB1_50_10	(Candidatus Jorgensenbacteria bacterium GW2011_GWB1_50_10)
sp9291	SD8014	0	SC-E-SB	Scrubby Creek	Entrance	Sediment	Limestone	Australia	Bacteria	Patescibacteria	Parcubacteria	Candidatus Jorgensenbacteria	Candidatus Jorgensenbacteria bacterium GW2011_GWB1_50_10	(Candidatus Jorgensenbacteria bacterium GW2011_GWB1_50_10)
sp9291	SD8057	0	SC-CA-oth	Scrubby Creek	Twilight	Calcite nodule	Limestone	Australia	Bacteria	Patescibacteria	Parcubacteria	Candidatus Jorgensenbacteria	Candidatus Jorgensenbacteria bacterium GW2011_GWB1_50_10	(Candidatus Jorgensenbacteria bacterium GW2011_GWB1_50_10)
sp9291	SE1516	0	TC-CA-SA-2-WB	Tunnel cave	Twilight	Biofilm	Basalt	Australia	Bacteria	Patescibacteria	Parcubacteria	Candidatus Jorgensenbacteria	Candidatus Jorgensenbacteria bacterium GW2011_GWB1_50_10	(Candidatus Jorgensenbacteria bacterium GW2011_GWB1_50_10)
sp9291	SD8028	0	M3-E-SC	Shades of Death	Entrance	Sediment	Limestone	Australia	Bacteria	Patescibacteria	Parcubacteria	Candidatus Jorgensenbacteria	Candidatus Jorgensenbacteria bacterium GW2011_GWB1_50_10	(Candidatus Jorgensenbacteria bacterium GW2011_GWB1_50_10)
sp9291	SD8045	0	M3-CC-damp	Shades of Death	Deep	Crust	Limestone	Australia	Bacteria	Patescibacteria	Parcubacteria	Candidatus Jorgensenbacteria	Candidatus Jorgensenbacteria bacterium GW2011_GWB1_50_10	(Candidatus Jorgensenbacteria bacterium GW2011_GWB1_50_10)
sp9291	SE1497	0	H1-CC-SB-WB1	Harman 1	Deep	Biofilm	Basalt	Australia	Bacteria	Patescibacteria	Parcubacteria	Candidatus Jorgensenbacteria	Candidatus Jorgensenbacteria bacterium GW2011_GWB1_50_10	(Candidatus Jorgensenbacteria bacterium GW2011_GWB1_50_10)
sp9291	SE1508	0	TC-CB-SC-1	Tunnel cave	Transition	Sediment	Basalt	Australia	Bacteria	Patescibacteria	Parcubacteria	Candidatus Jorgensenbacteria	Candidatus Jorgensenbacteria bacterium GW2011_GWB1_50_10	(Candidatus Jorgensenbacteria bacterium GW2011_GWB1_50_10)
sp9291	SD8034	0	M3-CB-SC	Shades of Death	Transition	Sediment	Limestone	Australia	Bacteria	Patescibacteria	Parcubacteria	Candidatus Jorgensenbacteria	Candidatus Jorgensenbacteria bacterium GW2011_GWB1_50_10	(Candidatus Jorgensenbacteria bacterium GW2011_GWB1_50_10)
sp9291	SE1537	0	TC-E-SB-1	Tunnel cave	Entrance	Sediment	Basalt	Australia	Bacteria	Patescibacteria	Parcubacteria	Candidatus Jorgensenbacteria	Candidatus Jorgensenbacteria bacterium GW2011_GWB1_50_10	(Candidatus Jorgensenbacteria bacterium GW2011_GWB1_50_10)
sp9291	SE1535	0	TC-CC-SC-3-BB	Tunnel cave	Deep	Biofilm	Basalt	Australia	Bacteria	Patescibacteria	Parcubacteria	Candidatus Jorgensenbacteria	Candidatus Jorgensenbacteria bacterium GW2011_GWB1_50_10	(Candidatus Jorgensenbacteria bacterium GW2011_GWB1_50_10)
sp9291	SD8040	0	M3-E-GB	Shades of Death	Entrance	Biofilm	Limestone	Australia	Bacteria	Patescibacteria	Parcubacteria	Candidatus Jorgensenbacteria	Candidatus Jorgensenbacteria bacterium GW2011_GWB1_50_10	(Candidatus Jorgensenbacteria bacterium GW2011_GWB1_50_10)
sp9291	SD8030	0	M3-CA-SB	Shades of Death	Twilight	Sediment	Limestone	Australia	Bacteria	Patescibacteria	Parcubacteria	Candidatus Jorgensenbacteria	Candidatus Jorgensenbacteria bacterium GW2011_GWB1_50_10	(Candidatus Jorgensenbacteria bacterium GW2011_GWB1_50_10)
sp9291	SD8036	0	M3-CC-SB	Shades of Death	Deep	Sediment	Limestone	Australia	Bacteria	Patescibacteria	Parcubacteria	Candidatus Jorgensenbacteria	Candidatus Jorgensenbacteria bacterium GW2011_GWB1_50_10	(Candidatus Jorgensenbacteria bacterium GW2011_GWB1_50_10)
sp9291	SE1520	0	TC-CA-SB-1-WB	Tunnel cave	Twilight	Biofilm	Basalt	Australia	Bacteria	Patescibacteria	Parcubacteria	Candidatus Jorgensenbacteria	Candidatus Jorgensenbacteria bacterium GW2011_GWB1_50_10	(Candidatus Jorgensenbacteria bacterium GW2011_GWB1_50_10)
sp9291	SD8042	0	M3-CA-fungi	Shades of Death	Twilight	Fungus	Limestone	Australia	Bacteria	Patescibacteria	Parcubacteria	Candidatus Jorgensenbacteria	Candidatus Jorgensenbacteria bacterium GW2011_GWB1_50_10	(Candidatus Jorgensenbacteria bacterium GW2011_GWB1_50_10)
sp9291	SD8029	0	M3-CA-SA	Shades of Death	Twilight	Sediment	Limestone	Australia	Bacteria	Patescibacteria	Parcubacteria	Candidatus Jorgensenbacteria	Candidatus Jorgensenbacteria bacterium GW2011_GWB1_50_10	(Candidatus Jorgensenbacteria bacterium GW2011_GWB1_50_10)
sp9291	SE1503	0	TC-CA-SA-1	Tunnel cave	Twilight	Sediment	Basalt	Australia	Bacteria	Patescibacteria	Parcubacteria	Candidatus Jorgensenbacteria	Candidatus Jorgensenbacteria bacterium GW2011_GWB1_50_10	(Candidatus Jorgensenbacteria bacterium GW2011_GWB1_50_10)
sp9291	SE1530	0	TC-CC-SB-1-BB	Tunnel cave	Deep	Biofilm	Basalt	Australia	Bacteria	Patescibacteria	Parcubacteria	Candidatus Jorgensenbacteria	Candidatus Jorgensenbacteria bacterium GW2011_GWB1_50_10	(Candidatus Jorgensenbacteria bacterium GW2011_GWB1_50_10)
sp9291	SD8031	0	M3-CA-SC	Shades of Death	Twilight	Sediment	Limestone	Australia	Bacteria	Patescibacteria	Parcubacteria	Candidatus Jorgensenbacteria	Candidatus Jorgensenbacteria bacterium GW2011_GWB1_50_10	(Candidatus Jorgensenbacteria bacterium GW2011_GWB1_50_10)
sp9291	SD8041	0	M3-E-GC	Shades of Death	Entrance	Biofilm	Limestone	Australia	Bacteria	Patescibacteria	Parcubacteria	Candidatus Jorgensenbacteria	Candidatus Jorgensenbacteria bacterium GW2011_GWB1_50_10	(Candidatus Jorgensenbacteria bacterium GW2011_GWB1_50_10)
sp9285	SE1528	0.0977517	TC-CB-SC-3-BB	Tunnel cave	Transition	Biofilm	Basalt	Australia	Bacteria	Patescibacteria	Parcubacteria	Candidatus Jorgensenbacteria	(Candidatus Jorgensenbacteria)	(Candidatus Jorgensenbacteria)
sp9285	SE1532	0	TC-CC-SB-3-BYB	Tunnel cave	Deep	Biofilm	Basalt	Australia	Bacteria	Patescibacteria	Parcubacteria	Candidatus Jorgensenbacteria	(Candidatus Jorgensenbacteria)	(Candidatus Jorgensenbacteria)
sp9285	SD8055	0	SC-CA-inf	Scrubby Creek	Twilight	Infill	Limestone	Australia	Bacteria	Patescibacteria	Parcubacteria	Candidatus Jorgensenbacteria	(Candidatus Jorgensenbacteria)	(Candidatus Jorgensenbacteria)
sp9285	SE1523	0	TC-CB-SA-1-WB	Tunnel cave	Transition	Biofilm	Basalt	Australia	Bacteria	Patescibacteria	Parcubacteria	Candidatus Jorgensenbacteria	(Candidatus Jorgensenbacteria)	(Candidatus Jorgensenbacteria)
sp9285	SE1510	0	TC-CC-SB-1	Tunnel cave	Deep	Sediment	Basalt	Australia	Bacteria	Patescibacteria	Parcubacteria	Candidatus Jorgensenbacteria	(Candidatus Jorgensenbacteria)	(Candidatus Jorgensenbacteria)
sp9285	SE1515	0	TC-CA-SA-1-BB	Tunnel cave	Twilight	Biofilm	Basalt	Australia	Bacteria	Patescibacteria	Parcubacteria	Candidatus Jorgensenbacteria	(Candidatus Jorgensenbacteria)	(Candidatus Jorgensenbacteria)
sp9285	SD8058	0	SC-CB-LS	Scrubby Creek	Transition	Sediment	Limestone	Australia	Bacteria	Patescibacteria	Parcubacteria	Candidatus Jorgensenbacteria	(Candidatus Jorgensenbacteria)	(Candidatus Jorgensenbacteria)
sp9285	SD8022	0	SC-CC-SA	Scrubby Creek	Deep	Sediment	Limestone	Australia	Bacteria	Patescibacteria	Parcubacteria	Candidatus Jorgensenbacteria	(Candidatus Jorgensenbacteria)	(Candidatus Jorgensenbacteria)
sp9285	SD8039	0	M3-E-GA	Shades of Death	Entrance	Biofilm	Limestone	Australia	Bacteria	Patescibacteria	Parcubacteria	Candidatus Jorgensenbacteria	(Candidatus Jorgensenbacteria)	(Candidatus Jorgensenbacteria)
sp9285	SE1489	0	H1-CC-SA-1	Harman 1	Deep	Biofilm	Basalt	Australia	Bacteria	Patescibacteria	Parcubacteria	Candidatus Jorgensenbacteria	(Candidatus Jorgensenbacteria)	(Candidatus Jorgensenbacteria)
sp9285	SE1498	0	H1-CC-SB-WB2	Harman 1	Deep	Biofilm	Basalt	Australia	Bacteria	Patescibacteria	Parcubacteria	Candidatus Jorgensenbacteria	(Candidatus Jorgensenbacteria)	(Candidatus Jorgensenbacteria)
sp9285	SE1493	0	H1-CB-SB-1	Harman 1	Transition	Biofilm	Basalt	Australia	Bacteria	Patescibacteria	Parcubacteria	Candidatus Jorgensenbacteria	(Candidatus Jorgensenbacteria)	(Candidatus Jorgensenbacteria)
sp9285	SD8032	0	M3-CB-SA	Shades of Death	Transition	Sediment	Limestone	Australia	Bacteria	Patescibacteria	Parcubacteria	Candidatus Jorgensenbacteria	(Candidatus Jorgensenbacteria)	(Candidatus Jorgensenbacteria)
sp9285	SD8062	0	M3-CA-cal	Shades of Death	Twilight	Moonmilk	Limestone	Australia	Bacteria	Patescibacteria	Parcubacteria	Candidatus Jorgensenbacteria	(Candidatus Jorgensenbacteria)	(Candidatus Jorgensenbacteria)
sp9285	SE1490	0	H1-CC-SB-1	Harman 1	Deep	Biofilm	Basalt	Australia	Bacteria	Patescibacteria	Parcubacteria	Candidatus Jorgensenbacteria	(Candidatus Jorgensenbacteria)	(Candidatus Jorgensenbacteria)
sp9285	SE1522	0	TC-CA-SC-1-BB	Tunnel cave	Twilight	Biofilm	Basalt	Australia	Bacteria	Patescibacteria	Parcubacteria	Candidatus Jorgensenbacteria	(Candidatus Jorgensenbacteria)	(Candidatus Jorgensenbacteria)
sp9285	SD8021	0	SC-CB-SC	Scrubby Creek	Transition	Sediment	Limestone	Australia	Bacteria	Patescibacteria	Parcubacteria	Candidatus Jorgensenbacteria	(Candidatus Jorgensenbacteria)	(Candidatus Jorgensenbacteria)
sp9285	SD8046	0	M3-CC-crust	Shades of Death	Deep	Crust	Limestone	Australia	Bacteria	Patescibacteria	Parcubacteria	Candidatus Jorgensenbacteria	(Candidatus Jorgensenbacteria)	(Candidatus Jorgensenbacteria)
sp9285	SD8036	0	M3-CC-SB	Shades of Death	Deep	Sediment	Limestone	Australia	Bacteria	Patescibacteria	Parcubacteria	Candidatus Jorgensenbacteria	(Candidatus Jorgensenbacteria)	(Candidatus Jorgensenbacteria)
sp9285	SE1499	0	H1-CC-SB-BB	Harman 1	Deep	Biofilm	Basalt	Australia	Bacteria	Patescibacteria	Parcubacteria	Candidatus Jorgensenbacteria	(Candidatus Jorgensenbacteria)	(Candidatus Jorgensenbacteria)
sp9285	SD8054	0	SC-CC-MM-B	Scrubby Creek	Deep	Moonmilk	Limestone	Australia	Bacteria	Patescibacteria	Parcubacteria	Candidatus Jorgensenbacteria	(Candidatus Jorgensenbacteria)	(Candidatus Jorgensenbacteria)
sp9285	SD8060	0	SC-CC-flow	Scrubby Creek	Deep	Flowstone	Limestone	Australia	Bacteria	Patescibacteria	Parcubacteria	Candidatus Jorgensenbacteria	(Candidatus Jorgensenbacteria)	(Candidatus Jorgensenbacteria)
sp9285	SD8047	0	M3-CB-drip	Shades of Death	Transition	Muddy rock	Limestone	Australia	Bacteria	Patescibacteria	Parcubacteria	Candidatus Jorgensenbacteria	(Candidatus Jorgensenbacteria)	(Candidatus Jorgensenbacteria)
sp9285	SE1537	0	TC-E-SB-1	Tunnel cave	Entrance	Sediment	Basalt	Australia	Bacteria	Patescibacteria	Parcubacteria	Candidatus Jorgensenbacteria	(Candidatus Jorgensenbacteria)	(Candidatus Jorgensenbacteria)
sp9285	SD8059	0	SC-CB-rust	Scrubby Creek	Transition	Red rust	Limestone	Australia	Bacteria	Patescibacteria	Parcubacteria	Candidatus Jorgensenbacteria	(Candidatus Jorgensenbacteria)	(Candidatus Jorgensenbacteria)
sp9285	SE1505	0	TC-CA-SC-1	Tunnel cave	Twilight	Sediment	Basalt	Australia	Bacteria	Patescibacteria	Parcubacteria	Candidatus Jorgensenbacteria	(Candidatus Jorgensenbacteria)	(Candidatus Jorgensenbacteria)
sp9285	SE1527	0	TC-CB-SC-1-GB	Tunnel cave	Transition	Biofilm	Basalt	Australia	Bacteria	Patescibacteria	Parcubacteria	Candidatus Jorgensenbacteria	(Candidatus Jorgensenbacteria)	(Candidatus Jorgensenbacteria)
sp9285	SE1512	0	TC-E-SA-1	Tunnel cave	Entrance	Sediment	Basalt	Australia	Bacteria	Patescibacteria	Parcubacteria	Candidatus Jorgensenbacteria	(Candidatus Jorgensenbacteria)	(Candidatus Jorgensenbacteria)
sp9285	SD8048	0	M3-CA-veins	Shades of Death	Twilight	Stalagtite	Limestone	Australia	Bacteria	Patescibacteria	Parcubacteria	Candidatus Jorgensenbacteria	(Candidatus Jorgensenbacteria)	(Candidatus Jorgensenbacteria)
sp9285	SE1506	0	TC-CB-SA-1	Tunnel cave	Transition	Sediment	Basalt	Australia	Bacteria	Patescibacteria	Parcubacteria	Candidatus Jorgensenbacteria	(Candidatus Jorgensenbacteria)	(Candidatus Jorgensenbacteria)
sp9285	SD8052	0	SC-CB-MM-A	Scrubby Creek	Transition	Moonmilk	Limestone	Australia	Bacteria	Patescibacteria	Parcubacteria	Candidatus Jorgensenbacteria	(Candidatus Jorgensenbacteria)	(Candidatus Jorgensenbacteria)
sp9285	SD8028	0	M3-E-SC	Shades of Death	Entrance	Sediment	Limestone	Australia	Bacteria	Patescibacteria	Parcubacteria	Candidatus Jorgensenbacteria	(Candidatus Jorgensenbacteria)	(Candidatus Jorgensenbacteria)
sp9285	SD8057	0	SC-CA-oth	Scrubby Creek	Twilight	Calcite nodule	Limestone	Australia	Bacteria	Patescibacteria	Parcubacteria	Candidatus Jorgensenbacteria	(Candidatus Jorgensenbacteria)	(Candidatus Jorgensenbacteria)
sp9285	SE1496	0	H1-E- SC-1	Harman 1	Entrance	Sediment	Basalt	Australia	Bacteria	Patescibacteria	Parcubacteria	Candidatus Jorgensenbacteria	(Candidatus Jorgensenbacteria)	(Candidatus Jorgensenbacteria)
sp9285	SE1508	0	TC-CB-SC-1	Tunnel cave	Transition	Sediment	Basalt	Australia	Bacteria	Patescibacteria	Parcubacteria	Candidatus Jorgensenbacteria	(Candidatus Jorgensenbacteria)	(Candidatus Jorgensenbacteria)
sp9285	SD8018	0	SC-CA-SC	Scrubby Creek	Twilight	Sediment	Limestone	Australia	Bacteria	Patescibacteria	Parcubacteria	Candidatus Jorgensenbacteria	(Candidatus Jorgensenbacteria)	(Candidatus Jorgensenbacteria)
sp9285	SD8045	0	M3-CC-damp	Shades of Death	Deep	Crust	Limestone	Australia	Bacteria	Patescibacteria	Parcubacteria	Candidatus Jorgensenbacteria	(Candidatus Jorgensenbacteria)	(Candidatus Jorgensenbacteria)
sp9285	SE1526	0	TC-CB-SB-3-WB	Tunnel cave	Transition	Biofilm	Basalt	Australia	Bacteria	Patescibacteria	Parcubacteria	Candidatus Jorgensenbacteria	(Candidatus Jorgensenbacteria)	(Candidatus Jorgensenbacteria)
sp9285	SD8053	0	SC-CC-MM-A	Scrubby Creek	Deep	Moonmilk	Limestone	Australia	Bacteria	Patescibacteria	Parcubacteria	Candidatus Jorgensenbacteria	(Candidatus Jorgensenbacteria)	(Candidatus Jorgensenbacteria)
sp9285	SE1539	0	TC-E-SC-1	Tunnel cave	Entrance	Sediment	Basalt	Australia	Bacteria	Patescibacteria	Parcubacteria	Candidatus Jorgensenbacteria	(Candidatus Jorgensenbacteria)	(Candidatus Jorgensenbacteria)
sp9285	SE1538	0	TC-E-SB-3-WYF	Tunnel cave	Entrance	Fungus	Basalt	Australia	Bacteria	Patescibacteria	Parcubacteria	Candidatus Jorgensenbacteria	(Candidatus Jorgensenbacteria)	(Candidatus Jorgensenbacteria)
sp9285	SD8040	0	M3-E-GB	Shades of Death	Entrance	Biofilm	Limestone	Australia	Bacteria	Patescibacteria	Parcubacteria	Candidatus Jorgensenbacteria	(Candidatus Jorgensenbacteria)	(Candidatus Jorgensenbacteria)
sp9285	SE1535	0	TC-CC-SC-3-BB	Tunnel cave	Deep	Biofilm	Basalt	Australia	Bacteria	Patescibacteria	Parcubacteria	Candidatus Jorgensenbacteria	(Candidatus Jorgensenbacteria)	(Candidatus Jorgensenbacteria)
sp9285	SE1504	0	TC-CA-SB-1	Tunnel cave	Twilight	Sediment	Basalt	Australia	Bacteria	Patescibacteria	Parcubacteria	Candidatus Jorgensenbacteria	(Candidatus Jorgensenbacteria)	(Candidatus Jorgensenbacteria)
sp9285	SD8031	0	M3-CA-SC	Shades of Death	Twilight	Sediment	Limestone	Australia	Bacteria	Patescibacteria	Parcubacteria	Candidatus Jorgensenbacteria	(Candidatus Jorgensenbacteria)	(Candidatus Jorgensenbacteria)
sp9285	SD8026	0	M3-E-SA	Shades of Death	Entrance	Sediment	Limestone	Australia	Bacteria	Patescibacteria	Parcubacteria	Candidatus Jorgensenbacteria	(Candidatus Jorgensenbacteria)	(Candidatus Jorgensenbacteria)
sp9285	SD8042	0	M3-CA-fungi	Shades of Death	Twilight	Fungus	Limestone	Australia	Bacteria	Patescibacteria	Parcubacteria	Candidatus Jorgensenbacteria	(Candidatus Jorgensenbacteria)	(Candidatus Jorgensenbacteria)
sp9285	SE1503	0	TC-CA-SA-1	Tunnel cave	Twilight	Sediment	Basalt	Australia	Bacteria	Patescibacteria	Parcubacteria	Candidatus Jorgensenbacteria	(Candidatus Jorgensenbacteria)	(Candidatus Jorgensenbacteria)
sp9285	SD8027	0	M3-E-SB	Shades of Death	Entrance	Sediment	Limestone	Australia	Bacteria	Patescibacteria	Parcubacteria	Candidatus Jorgensenbacteria	(Candidatus Jorgensenbacteria)	(Candidatus Jorgensenbacteria)
sp9285	SD8016	0	SC-CA-SA	Scrubby Creek	Twilight	Sediment	Limestone	Australia	Bacteria	Patescibacteria	Parcubacteria	Candidatus Jorgensenbacteria	(Candidatus Jorgensenbacteria)	(Candidatus Jorgensenbacteria)
sp9285	SE1531	0	TC-CC-SB-2-WB	Tunnel cave	Deep	Biofilm	Basalt	Australia	Bacteria	Patescibacteria	Parcubacteria	Candidatus Jorgensenbacteria	(Candidatus Jorgensenbacteria)	(Candidatus Jorgensenbacteria)
sp9285	SE1524	0	TC-CB-SA-3-MW	Tunnel cave	Transition	Cave wall wet	Basalt	Australia	Bacteria	Patescibacteria	Parcubacteria	Candidatus Jorgensenbacteria	(Candidatus Jorgensenbacteria)	(Candidatus Jorgensenbacteria)
sp9285	SE1509	0	TC-CC-SA-1	Tunnel cave	Deep	Sediment	Basalt	Australia	Bacteria	Patescibacteria	Parcubacteria	Candidatus Jorgensenbacteria	(Candidatus Jorgensenbacteria)	(Candidatus Jorgensenbacteria)
sp9285	SE1494	0	H1-E-SA-1	Harman 1	Entrance	Sediment	Basalt	Australia	Bacteria	Patescibacteria	Parcubacteria	Candidatus Jorgensenbacteria	(Candidatus Jorgensenbacteria)	(Candidatus Jorgensenbacteria)
sp9285	SE1511	0	TC-CC-SC-1	Tunnel cave	Deep	Sediment	Basalt	Australia	Bacteria	Patescibacteria	Parcubacteria	Candidatus Jorgensenbacteria	(Candidatus Jorgensenbacteria)	(Candidatus Jorgensenbacteria)
sp9285	SE1536	0	TC-E-SA-1-GW	Tunnel cave	Entrance	Biofilm	Basalt	Australia	Bacteria	Patescibacteria	Parcubacteria	Candidatus Jorgensenbacteria	(Candidatus Jorgensenbacteria)	(Candidatus Jorgensenbacteria)
sp9285	SD8017	0	SC-CA-SB	Scrubby Creek	Twilight	Sediment	Limestone	Australia	Bacteria	Patescibacteria	Parcubacteria	Candidatus Jorgensenbacteria	(Candidatus Jorgensenbacteria)	(Candidatus Jorgensenbacteria)
sp9285	SD8063	0	M3-CB-wet	Shades of Death	Transition	Cave wall wet	Limestone	Australia	Bacteria	Patescibacteria	Parcubacteria	Candidatus Jorgensenbacteria	(Candidatus Jorgensenbacteria)	(Candidatus Jorgensenbacteria)
sp9285	SD8024	0	SC-CC-SC	Scrubby Creek	Deep	Sediment	Limestone	Australia	Bacteria	Patescibacteria	Parcubacteria	Candidatus Jorgensenbacteria	(Candidatus Jorgensenbacteria)	(Candidatus Jorgensenbacteria)
sp9285	SD8014	0	SC-E-SB	Scrubby Creek	Entrance	Sediment	Limestone	Australia	Bacteria	Patescibacteria	Parcubacteria	Candidatus Jorgensenbacteria	(Candidatus Jorgensenbacteria)	(Candidatus Jorgensenbacteria)
sp9285	SD8043	0	M3-CA-flow	Shades of Death	Twilight	Calcite nodule	Limestone	Australia	Bacteria	Patescibacteria	Parcubacteria	Candidatus Jorgensenbacteria	(Candidatus Jorgensenbacteria)	(Candidatus Jorgensenbacteria)
sp9285	SD8023	0	SC-CC-SB	Scrubby Creek	Deep	Sediment	Limestone	Australia	Bacteria	Patescibacteria	Parcubacteria	Candidatus Jorgensenbacteria	(Candidatus Jorgensenbacteria)	(Candidatus Jorgensenbacteria)
sp9285	SE1521	0	TC-CA-SB-2-WW	Tunnel cave	Twilight	Biofilm	Basalt	Australia	Bacteria	Patescibacteria	Parcubacteria	Candidatus Jorgensenbacteria	(Candidatus Jorgensenbacteria)	(Candidatus Jorgensenbacteria)
sp9285	SD8056	0	SC-CA-WS	Scrubby Creek	Twilight	Sediment	Limestone	Australia	Bacteria	Patescibacteria	Parcubacteria	Candidatus Jorgensenbacteria	(Candidatus Jorgensenbacteria)	(Candidatus Jorgensenbacteria)
sp9285	SE1525	0	TC-CB-SB-1-GWB	Tunnel cave	Transition	Biofilm	Basalt	Australia	Bacteria	Patescibacteria	Parcubacteria	Candidatus Jorgensenbacteria	(Candidatus Jorgensenbacteria)	(Candidatus Jorgensenbacteria)
sp9285	SE1495	0	H1-E-SB	Harman 1	Entrance	Sediment	Basalt	Australia	Bacteria	Patescibacteria	Parcubacteria	Candidatus Jorgensenbacteria	(Candidatus Jorgensenbacteria)	(Candidatus Jorgensenbacteria)
sp9285	SD8049	0	M3-E-G	Shades of Death	Entrance	Biofilm	Limestone	Australia	Bacteria	Patescibacteria	Parcubacteria	Candidatus Jorgensenbacteria	(Candidatus Jorgensenbacteria)	(Candidatus Jorgensenbacteria)
sp9285	SE1516	0	TC-CA-SA-2-WB	Tunnel cave	Twilight	Biofilm	Basalt	Australia	Bacteria	Patescibacteria	Parcubacteria	Candidatus Jorgensenbacteria	(Candidatus Jorgensenbacteria)	(Candidatus Jorgensenbacteria)
sp9285	SD8044	0	M3-CC-Nod	Shades of Death	Deep	Calcite nodule	Limestone	Australia	Bacteria	Patescibacteria	Parcubacteria	Candidatus Jorgensenbacteria	(Candidatus Jorgensenbacteria)	(Candidatus Jorgensenbacteria)
sp9285	SD8019	0	SC-CB-SA	Scrubby Creek	Transition	Sediment	Limestone	Australia	Bacteria	Patescibacteria	Parcubacteria	Candidatus Jorgensenbacteria	(Candidatus Jorgensenbacteria)	(Candidatus Jorgensenbacteria)
sp9285	SE1519	0	TC-CA-SA-3-GWB	Tunnel cave	Twilight	Biofilm	Basalt	Australia	Bacteria	Patescibacteria	Parcubacteria	Candidatus Jorgensenbacteria	(Candidatus Jorgensenbacteria)	(Candidatus Jorgensenbacteria)
sp9285	SD8041	0	M3-E-GC	Shades of Death	Entrance	Biofilm	Limestone	Australia	Bacteria	Patescibacteria	Parcubacteria	Candidatus Jorgensenbacteria	(Candidatus Jorgensenbacteria)	(Candidatus Jorgensenbacteria)
sp9285	SE1497	0	H1-CC-SB-WB1	Harman 1	Deep	Biofilm	Basalt	Australia	Bacteria	Patescibacteria	Parcubacteria	Candidatus Jorgensenbacteria	(Candidatus Jorgensenbacteria)	(Candidatus Jorgensenbacteria)
sp9285	SD8035	0	M3-CC-SA	Shades of Death	Deep	Sediment	Limestone	Australia	Bacteria	Patescibacteria	Parcubacteria	Candidatus Jorgensenbacteria	(Candidatus Jorgensenbacteria)	(Candidatus Jorgensenbacteria)
sp9285	SD8020	0	SC-CB-SB	Scrubby Creek	Transition	Sediment	Limestone	Australia	Bacteria	Patescibacteria	Parcubacteria	Candidatus Jorgensenbacteria	(Candidatus Jorgensenbacteria)	(Candidatus Jorgensenbacteria)
sp9285	SD8013	0	SC-E-SA	Scrubby Creek	Entrance	Sediment	Limestone	Australia	Bacteria	Patescibacteria	Parcubacteria	Candidatus Jorgensenbacteria	(Candidatus Jorgensenbacteria)	(Candidatus Jorgensenbacteria)
sp9285	SE1492	0	H1-CB-SA-1	Harman 1	Transition	Biofilm	Basalt	Australia	Bacteria	Patescibacteria	Parcubacteria	Candidatus Jorgensenbacteria	(Candidatus Jorgensenbacteria)	(Candidatus Jorgensenbacteria)
sp9285	SD8030	0	M3-CA-SB	Shades of Death	Twilight	Sediment	Limestone	Australia	Bacteria	Patescibacteria	Parcubacteria	Candidatus Jorgensenbacteria	(Candidatus Jorgensenbacteria)	(Candidatus Jorgensenbacteria)
sp9285	SE1520	0	TC-CA-SB-1-WB	Tunnel cave	Twilight	Biofilm	Basalt	Australia	Bacteria	Patescibacteria	Parcubacteria	Candidatus Jorgensenbacteria	(Candidatus Jorgensenbacteria)	(Candidatus Jorgensenbacteria)
sp9285	SE1491	0	H1-CC-SC-1	Harman 1	Deep	Biofilm	Basalt	Australia	Bacteria	Patescibacteria	Parcubacteria	Candidatus Jorgensenbacteria	(Candidatus Jorgensenbacteria)	(Candidatus Jorgensenbacteria)
sp9285	SD8033	0	M3-CB-SB	Shades of Death	Transition	Sediment	Limestone	Australia	Bacteria	Patescibacteria	Parcubacteria	Candidatus Jorgensenbacteria	(Candidatus Jorgensenbacteria)	(Candidatus Jorgensenbacteria)
sp9285	SD8015	0	SC-E-SC	Scrubby Creek	Entrance	Sediment	Limestone	Australia	Bacteria	Patescibacteria	Parcubacteria	Candidatus Jorgensenbacteria	(Candidatus Jorgensenbacteria)	(Candidatus Jorgensenbacteria)
sp9285	SE1533	0	TC-CC-SC-1-WB	Tunnel cave	Deep	Biofilm	Basalt	Australia	Bacteria	Patescibacteria	Parcubacteria	Candidatus Jorgensenbacteria	(Candidatus Jorgensenbacteria)	(Candidatus Jorgensenbacteria)
sp9285	SD8029	0	M3-CA-SA	Shades of Death	Twilight	Sediment	Limestone	Australia	Bacteria	Patescibacteria	Parcubacteria	Candidatus Jorgensenbacteria	(Candidatus Jorgensenbacteria)	(Candidatus Jorgensenbacteria)
sp9285	SE1530	0	TC-CC-SB-1-BB	Tunnel cave	Deep	Biofilm	Basalt	Australia	Bacteria	Patescibacteria	Parcubacteria	Candidatus Jorgensenbacteria	(Candidatus Jorgensenbacteria)	(Candidatus Jorgensenbacteria)
sp9285	SD8061	0	M3-CA-curt	Shades of Death	Twilight	Stalagtite	Limestone	Australia	Bacteria	Patescibacteria	Parcubacteria	Candidatus Jorgensenbacteria	(Candidatus Jorgensenbacteria)	(Candidatus Jorgensenbacteria)
sp9285	SD8037	0	M3-CC-SC	Shades of Death	Deep	Sediment	Limestone	Australia	Bacteria	Patescibacteria	Parcubacteria	Candidatus Jorgensenbacteria	(Candidatus Jorgensenbacteria)	(Candidatus Jorgensenbacteria)
sp9285	SE1534	0	TC-CC-SC-2-BB	Tunnel cave	Deep	Biofilm	Basalt	Australia	Bacteria	Patescibacteria	Parcubacteria	Candidatus Jorgensenbacteria	(Candidatus Jorgensenbacteria)	(Candidatus Jorgensenbacteria)
sp9285	SE1513	0	TC-E-SB-1 GW	Tunnel cave	Entrance	Sediment	Basalt	Australia	Bacteria	Patescibacteria	Parcubacteria	Candidatus Jorgensenbacteria	(Candidatus Jorgensenbacteria)	(Candidatus Jorgensenbacteria)
sp9285	SE1514	0	TC-E-SC-1 GW	Tunnel cave	Entrance	Sediment	Basalt	Australia	Bacteria	Patescibacteria	Parcubacteria	Candidatus Jorgensenbacteria	(Candidatus Jorgensenbacteria)	(Candidatus Jorgensenbacteria)
sp9285	SD8034	0	M3-CB-SC	Shades of Death	Transition	Sediment	Limestone	Australia	Bacteria	Patescibacteria	Parcubacteria	Candidatus Jorgensenbacteria	(Candidatus Jorgensenbacteria)	(Candidatus Jorgensenbacteria)
sp9285	SE1500	0	H1-CC-SB-B	Harman 1	Deep	Biofilm	Basalt	Australia	Bacteria	Patescibacteria	Parcubacteria	Candidatus Jorgensenbacteria	(Candidatus Jorgensenbacteria)	(Candidatus Jorgensenbacteria)
sp9285	SE1507	0	TC-CB-SB-1	Tunnel cave	Transition	Sediment	Basalt	Australia	Bacteria	Patescibacteria	Parcubacteria	Candidatus Jorgensenbacteria	(Candidatus Jorgensenbacteria)	(Candidatus Jorgensenbacteria)
sp9285	SE1529	0	TC-CC-SA-1-WB	Tunnel cave	Deep	Biofilm	Basalt	Australia	Bacteria	Patescibacteria	Parcubacteria	Candidatus Jorgensenbacteria	(Candidatus Jorgensenbacteria)	(Candidatus Jorgensenbacteria)
sp9296	SE1508	0.267023	TC-CB-SC-1	Tunnel cave	Transition	Sediment	Basalt	Australia	Bacteria	Patescibacteria	Parcubacteria	Candidatus Kaiserbacteria	Candidatus Kaiserbacteria bacterium RIFCSPHIGHO2_12_FULL_56_13	(Candidatus Kaiserbacteria bacterium RIFCSPHIGHO2_12_FULL_56_13)
sp9296	SE1503	0.178891	TC-CA-SA-1	Tunnel cave	Twilight	Sediment	Basalt	Australia	Bacteria	Patescibacteria	Parcubacteria	Candidatus Kaiserbacteria	Candidatus Kaiserbacteria bacterium RIFCSPHIGHO2_12_FULL_56_13	(Candidatus Kaiserbacteria bacterium RIFCSPHIGHO2_12_FULL_56_13)
sp9296	SE1537	0.116686	TC-E-SB-1	Tunnel cave	Entrance	Sediment	Basalt	Australia	Bacteria	Patescibacteria	Parcubacteria	Candidatus Kaiserbacteria	Candidatus Kaiserbacteria bacterium RIFCSPHIGHO2_12_FULL_56_13	(Candidatus Kaiserbacteria bacterium RIFCSPHIGHO2_12_FULL_56_13)
sp9296	SE1536	0.0908265	TC-E-SA-1-GW	Tunnel cave	Entrance	Biofilm	Basalt	Australia	Bacteria	Patescibacteria	Parcubacteria	Candidatus Kaiserbacteria	Candidatus Kaiserbacteria bacterium RIFCSPHIGHO2_12_FULL_56_13	(Candidatus Kaiserbacteria bacterium RIFCSPHIGHO2_12_FULL_56_13)
sp9296	SE1493	0	H1-CB-SB-1	Harman 1	Transition	Biofilm	Basalt	Australia	Bacteria	Patescibacteria	Parcubacteria	Candidatus Kaiserbacteria	Candidatus Kaiserbacteria bacterium RIFCSPHIGHO2_12_FULL_56_13	(Candidatus Kaiserbacteria bacterium RIFCSPHIGHO2_12_FULL_56_13)
sp9296	SD8033	0	M3-CB-SB	Shades of Death	Transition	Sediment	Limestone	Australia	Bacteria	Patescibacteria	Parcubacteria	Candidatus Kaiserbacteria	Candidatus Kaiserbacteria bacterium RIFCSPHIGHO2_12_FULL_56_13	(Candidatus Kaiserbacteria bacterium RIFCSPHIGHO2_12_FULL_56_13)
sp9296	SD8031	0	M3-CA-SC	Shades of Death	Twilight	Sediment	Limestone	Australia	Bacteria	Patescibacteria	Parcubacteria	Candidatus Kaiserbacteria	Candidatus Kaiserbacteria bacterium RIFCSPHIGHO2_12_FULL_56_13	(Candidatus Kaiserbacteria bacterium RIFCSPHIGHO2_12_FULL_56_13)
sp9296	SE1515	0	TC-CA-SA-1-BB	Tunnel cave	Twilight	Biofilm	Basalt	Australia	Bacteria	Patescibacteria	Parcubacteria	Candidatus Kaiserbacteria	Candidatus Kaiserbacteria bacterium RIFCSPHIGHO2_12_FULL_56_13	(Candidatus Kaiserbacteria bacterium RIFCSPHIGHO2_12_FULL_56_13)
sp9296	SD8044	0	M3-CC-Nod	Shades of Death	Deep	Calcite nodule	Limestone	Australia	Bacteria	Patescibacteria	Parcubacteria	Candidatus Kaiserbacteria	Candidatus Kaiserbacteria bacterium RIFCSPHIGHO2_12_FULL_56_13	(Candidatus Kaiserbacteria bacterium RIFCSPHIGHO2_12_FULL_56_13)
sp9296	SE1505	0	TC-CA-SC-1	Tunnel cave	Twilight	Sediment	Basalt	Australia	Bacteria	Patescibacteria	Parcubacteria	Candidatus Kaiserbacteria	Candidatus Kaiserbacteria bacterium RIFCSPHIGHO2_12_FULL_56_13	(Candidatus Kaiserbacteria bacterium RIFCSPHIGHO2_12_FULL_56_13)
sp9296	SE1528	0	TC-CB-SC-3-BB	Tunnel cave	Transition	Biofilm	Basalt	Australia	Bacteria	Patescibacteria	Parcubacteria	Candidatus Kaiserbacteria	Candidatus Kaiserbacteria bacterium RIFCSPHIGHO2_12_FULL_56_13	(Candidatus Kaiserbacteria bacterium RIFCSPHIGHO2_12_FULL_56_13)
sp9296	SD8035	0	M3-CC-SA	Shades of Death	Deep	Sediment	Limestone	Australia	Bacteria	Patescibacteria	Parcubacteria	Candidatus Kaiserbacteria	Candidatus Kaiserbacteria bacterium RIFCSPHIGHO2_12_FULL_56_13	(Candidatus Kaiserbacteria bacterium RIFCSPHIGHO2_12_FULL_56_13)
sp9296	SE1490	0	H1-CC-SB-1	Harman 1	Deep	Biofilm	Basalt	Australia	Bacteria	Patescibacteria	Parcubacteria	Candidatus Kaiserbacteria	Candidatus Kaiserbacteria bacterium RIFCSPHIGHO2_12_FULL_56_13	(Candidatus Kaiserbacteria bacterium RIFCSPHIGHO2_12_FULL_56_13)
sp9296	SD8040	0	M3-E-GB	Shades of Death	Entrance	Biofilm	Limestone	Australia	Bacteria	Patescibacteria	Parcubacteria	Candidatus Kaiserbacteria	Candidatus Kaiserbacteria bacterium RIFCSPHIGHO2_12_FULL_56_13	(Candidatus Kaiserbacteria bacterium RIFCSPHIGHO2_12_FULL_56_13)
sp9296	SE1489	0	H1-CC-SA-1	Harman 1	Deep	Biofilm	Basalt	Australia	Bacteria	Patescibacteria	Parcubacteria	Candidatus Kaiserbacteria	Candidatus Kaiserbacteria bacterium RIFCSPHIGHO2_12_FULL_56_13	(Candidatus Kaiserbacteria bacterium RIFCSPHIGHO2_12_FULL_56_13)
sp9296	SD8037	0	M3-CC-SC	Shades of Death	Deep	Sediment	Limestone	Australia	Bacteria	Patescibacteria	Parcubacteria	Candidatus Kaiserbacteria	Candidatus Kaiserbacteria bacterium RIFCSPHIGHO2_12_FULL_56_13	(Candidatus Kaiserbacteria bacterium RIFCSPHIGHO2_12_FULL_56_13)
sp9296	SE1523	0	TC-CB-SA-1-WB	Tunnel cave	Transition	Biofilm	Basalt	Australia	Bacteria	Patescibacteria	Parcubacteria	Candidatus Kaiserbacteria	Candidatus Kaiserbacteria bacterium RIFCSPHIGHO2_12_FULL_56_13	(Candidatus Kaiserbacteria bacterium RIFCSPHIGHO2_12_FULL_56_13)
sp9296	SD8022	0	SC-CC-SA	Scrubby Creek	Deep	Sediment	Limestone	Australia	Bacteria	Patescibacteria	Parcubacteria	Candidatus Kaiserbacteria	Candidatus Kaiserbacteria bacterium RIFCSPHIGHO2_12_FULL_56_13	(Candidatus Kaiserbacteria bacterium RIFCSPHIGHO2_12_FULL_56_13)
sp9296	SE1497	0	H1-CC-SB-WB1	Harman 1	Deep	Biofilm	Basalt	Australia	Bacteria	Patescibacteria	Parcubacteria	Candidatus Kaiserbacteria	Candidatus Kaiserbacteria bacterium RIFCSPHIGHO2_12_FULL_56_13	(Candidatus Kaiserbacteria bacterium RIFCSPHIGHO2_12_FULL_56_13)
sp9296	SE1514	0	TC-E-SC-1 GW	Tunnel cave	Entrance	Sediment	Basalt	Australia	Bacteria	Patescibacteria	Parcubacteria	Candidatus Kaiserbacteria	Candidatus Kaiserbacteria bacterium RIFCSPHIGHO2_12_FULL_56_13	(Candidatus Kaiserbacteria bacterium RIFCSPHIGHO2_12_FULL_56_13)
sp9296	SE1509	0	TC-CC-SA-1	Tunnel cave	Deep	Sediment	Basalt	Australia	Bacteria	Patescibacteria	Parcubacteria	Candidatus Kaiserbacteria	Candidatus Kaiserbacteria bacterium RIFCSPHIGHO2_12_FULL_56_13	(Candidatus Kaiserbacteria bacterium RIFCSPHIGHO2_12_FULL_56_13)
sp9296	SD8021	0	SC-CB-SC	Scrubby Creek	Transition	Sediment	Limestone	Australia	Bacteria	Patescibacteria	Parcubacteria	Candidatus Kaiserbacteria	Candidatus Kaiserbacteria bacterium RIFCSPHIGHO2_12_FULL_56_13	(Candidatus Kaiserbacteria bacterium RIFCSPHIGHO2_12_FULL_56_13)
sp9296	SE1539	0	TC-E-SC-1	Tunnel cave	Entrance	Sediment	Basalt	Australia	Bacteria	Patescibacteria	Parcubacteria	Candidatus Kaiserbacteria	Candidatus Kaiserbacteria bacterium RIFCSPHIGHO2_12_FULL_56_13	(Candidatus Kaiserbacteria bacterium RIFCSPHIGHO2_12_FULL_56_13)
sp9296	SD8055	0	SC-CA-inf	Scrubby Creek	Twilight	Infill	Limestone	Australia	Bacteria	Patescibacteria	Parcubacteria	Candidatus Kaiserbacteria	Candidatus Kaiserbacteria bacterium RIFCSPHIGHO2_12_FULL_56_13	(Candidatus Kaiserbacteria bacterium RIFCSPHIGHO2_12_FULL_56_13)
sp9296	SE1538	0	TC-E-SB-3-WYF	Tunnel cave	Entrance	Fungus	Basalt	Australia	Bacteria	Patescibacteria	Parcubacteria	Candidatus Kaiserbacteria	Candidatus Kaiserbacteria bacterium RIFCSPHIGHO2_12_FULL_56_13	(Candidatus Kaiserbacteria bacterium RIFCSPHIGHO2_12_FULL_56_13)
sp9296	SE1516	0	TC-CA-SA-2-WB	Tunnel cave	Twilight	Biofilm	Basalt	Australia	Bacteria	Patescibacteria	Parcubacteria	Candidatus Kaiserbacteria	Candidatus Kaiserbacteria bacterium RIFCSPHIGHO2_12_FULL_56_13	(Candidatus Kaiserbacteria bacterium RIFCSPHIGHO2_12_FULL_56_13)
sp9296	SD8054	0	SC-CC-MM-B	Scrubby Creek	Deep	Moonmilk	Limestone	Australia	Bacteria	Patescibacteria	Parcubacteria	Candidatus Kaiserbacteria	Candidatus Kaiserbacteria bacterium RIFCSPHIGHO2_12_FULL_56_13	(Candidatus Kaiserbacteria bacterium RIFCSPHIGHO2_12_FULL_56_13)
sp9296	SE1495	0	H1-E-SB	Harman 1	Entrance	Sediment	Basalt	Australia	Bacteria	Patescibacteria	Parcubacteria	Candidatus Kaiserbacteria	Candidatus Kaiserbacteria bacterium RIFCSPHIGHO2_12_FULL_56_13	(Candidatus Kaiserbacteria bacterium RIFCSPHIGHO2_12_FULL_56_13)
sp9296	SE1535	0	TC-CC-SC-3-BB	Tunnel cave	Deep	Biofilm	Basalt	Australia	Bacteria	Patescibacteria	Parcubacteria	Candidatus Kaiserbacteria	Candidatus Kaiserbacteria bacterium RIFCSPHIGHO2_12_FULL_56_13	(Candidatus Kaiserbacteria bacterium RIFCSPHIGHO2_12_FULL_56_13)
sp9296	SE1510	0	TC-CC-SB-1	Tunnel cave	Deep	Sediment	Basalt	Australia	Bacteria	Patescibacteria	Parcubacteria	Candidatus Kaiserbacteria	Candidatus Kaiserbacteria bacterium RIFCSPHIGHO2_12_FULL_56_13	(Candidatus Kaiserbacteria bacterium RIFCSPHIGHO2_12_FULL_56_13)
sp9296	SE1507	0	TC-CB-SB-1	Tunnel cave	Transition	Sediment	Basalt	Australia	Bacteria	Patescibacteria	Parcubacteria	Candidatus Kaiserbacteria	Candidatus Kaiserbacteria bacterium RIFCSPHIGHO2_12_FULL_56_13	(Candidatus Kaiserbacteria bacterium RIFCSPHIGHO2_12_FULL_56_13)
sp9296	SD8017	0	SC-CA-SB	Scrubby Creek	Twilight	Sediment	Limestone	Australia	Bacteria	Patescibacteria	Parcubacteria	Candidatus Kaiserbacteria	Candidatus Kaiserbacteria bacterium RIFCSPHIGHO2_12_FULL_56_13	(Candidatus Kaiserbacteria bacterium RIFCSPHIGHO2_12_FULL_56_13)
sp9296	SD8016	0	SC-CA-SA	Scrubby Creek	Twilight	Sediment	Limestone	Australia	Bacteria	Patescibacteria	Parcubacteria	Candidatus Kaiserbacteria	Candidatus Kaiserbacteria bacterium RIFCSPHIGHO2_12_FULL_56_13	(Candidatus Kaiserbacteria bacterium RIFCSPHIGHO2_12_FULL_56_13)
sp9296	SE1498	0	H1-CC-SB-WB2	Harman 1	Deep	Biofilm	Basalt	Australia	Bacteria	Patescibacteria	Parcubacteria	Candidatus Kaiserbacteria	Candidatus Kaiserbacteria bacterium RIFCSPHIGHO2_12_FULL_56_13	(Candidatus Kaiserbacteria bacterium RIFCSPHIGHO2_12_FULL_56_13)
sp9296	SE1526	0	TC-CB-SB-3-WB	Tunnel cave	Transition	Biofilm	Basalt	Australia	Bacteria	Patescibacteria	Parcubacteria	Candidatus Kaiserbacteria	Candidatus Kaiserbacteria bacterium RIFCSPHIGHO2_12_FULL_56_13	(Candidatus Kaiserbacteria bacterium RIFCSPHIGHO2_12_FULL_56_13)
sp9296	SE1531	0	TC-CC-SB-2-WB	Tunnel cave	Deep	Biofilm	Basalt	Australia	Bacteria	Patescibacteria	Parcubacteria	Candidatus Kaiserbacteria	Candidatus Kaiserbacteria bacterium RIFCSPHIGHO2_12_FULL_56_13	(Candidatus Kaiserbacteria bacterium RIFCSPHIGHO2_12_FULL_56_13)
sp9296	SE1534	0	TC-CC-SC-2-BB	Tunnel cave	Deep	Biofilm	Basalt	Australia	Bacteria	Patescibacteria	Parcubacteria	Candidatus Kaiserbacteria	Candidatus Kaiserbacteria bacterium RIFCSPHIGHO2_12_FULL_56_13	(Candidatus Kaiserbacteria bacterium RIFCSPHIGHO2_12_FULL_56_13)
sp9296	SD8036	0	M3-CC-SB	Shades of Death	Deep	Sediment	Limestone	Australia	Bacteria	Patescibacteria	Parcubacteria	Candidatus Kaiserbacteria	Candidatus Kaiserbacteria bacterium RIFCSPHIGHO2_12_FULL_56_13	(Candidatus Kaiserbacteria bacterium RIFCSPHIGHO2_12_FULL_56_13)
sp9296	SE1506	0	TC-CB-SA-1	Tunnel cave	Transition	Sediment	Basalt	Australia	Bacteria	Patescibacteria	Parcubacteria	Candidatus Kaiserbacteria	Candidatus Kaiserbacteria bacterium RIFCSPHIGHO2_12_FULL_56_13	(Candidatus Kaiserbacteria bacterium RIFCSPHIGHO2_12_FULL_56_13)
sp9296	SE1527	0	TC-CB-SC-1-GB	Tunnel cave	Transition	Biofilm	Basalt	Australia	Bacteria	Patescibacteria	Parcubacteria	Candidatus Kaiserbacteria	Candidatus Kaiserbacteria bacterium RIFCSPHIGHO2_12_FULL_56_13	(Candidatus Kaiserbacteria bacterium RIFCSPHIGHO2_12_FULL_56_13)
sp9296	SE1512	0	TC-E-SA-1	Tunnel cave	Entrance	Sediment	Basalt	Australia	Bacteria	Patescibacteria	Parcubacteria	Candidatus Kaiserbacteria	Candidatus Kaiserbacteria bacterium RIFCSPHIGHO2_12_FULL_56_13	(Candidatus Kaiserbacteria bacterium RIFCSPHIGHO2_12_FULL_56_13)
sp9296	SD8043	0	M3-CA-flow	Shades of Death	Twilight	Calcite nodule	Limestone	Australia	Bacteria	Patescibacteria	Parcubacteria	Candidatus Kaiserbacteria	Candidatus Kaiserbacteria bacterium RIFCSPHIGHO2_12_FULL_56_13	(Candidatus Kaiserbacteria bacterium RIFCSPHIGHO2_12_FULL_56_13)
sp9296	SD8039	0	M3-E-GA	Shades of Death	Entrance	Biofilm	Limestone	Australia	Bacteria	Patescibacteria	Parcubacteria	Candidatus Kaiserbacteria	Candidatus Kaiserbacteria bacterium RIFCSPHIGHO2_12_FULL_56_13	(Candidatus Kaiserbacteria bacterium RIFCSPHIGHO2_12_FULL_56_13)
sp9296	SD8042	0	M3-CA-fungi	Shades of Death	Twilight	Fungus	Limestone	Australia	Bacteria	Patescibacteria	Parcubacteria	Candidatus Kaiserbacteria	Candidatus Kaiserbacteria bacterium RIFCSPHIGHO2_12_FULL_56_13	(Candidatus Kaiserbacteria bacterium RIFCSPHIGHO2_12_FULL_56_13)
sp9296	SE1522	0	TC-CA-SC-1-BB	Tunnel cave	Twilight	Biofilm	Basalt	Australia	Bacteria	Patescibacteria	Parcubacteria	Candidatus Kaiserbacteria	Candidatus Kaiserbacteria bacterium RIFCSPHIGHO2_12_FULL_56_13	(Candidatus Kaiserbacteria bacterium RIFCSPHIGHO2_12_FULL_56_13)
sp9296	SD8018	0	SC-CA-SC	Scrubby Creek	Twilight	Sediment	Limestone	Australia	Bacteria	Patescibacteria	Parcubacteria	Candidatus Kaiserbacteria	Candidatus Kaiserbacteria bacterium RIFCSPHIGHO2_12_FULL_56_13	(Candidatus Kaiserbacteria bacterium RIFCSPHIGHO2_12_FULL_56_13)
sp9296	SD8049	0	M3-E-G	Shades of Death	Entrance	Biofilm	Limestone	Australia	Bacteria	Patescibacteria	Parcubacteria	Candidatus Kaiserbacteria	Candidatus Kaiserbacteria bacterium RIFCSPHIGHO2_12_FULL_56_13	(Candidatus Kaiserbacteria bacterium RIFCSPHIGHO2_12_FULL_56_13)
sp9296	SD8013	0	SC-E-SA	Scrubby Creek	Entrance	Sediment	Limestone	Australia	Bacteria	Patescibacteria	Parcubacteria	Candidatus Kaiserbacteria	Candidatus Kaiserbacteria bacterium RIFCSPHIGHO2_12_FULL_56_13	(Candidatus Kaiserbacteria bacterium RIFCSPHIGHO2_12_FULL_56_13)
sp9296	SE1492	0	H1-CB-SA-1	Harman 1	Transition	Biofilm	Basalt	Australia	Bacteria	Patescibacteria	Parcubacteria	Candidatus Kaiserbacteria	Candidatus Kaiserbacteria bacterium RIFCSPHIGHO2_12_FULL_56_13	(Candidatus Kaiserbacteria bacterium RIFCSPHIGHO2_12_FULL_56_13)
sp9296	SE1524	0	TC-CB-SA-3-MW	Tunnel cave	Transition	Cave wall wet	Basalt	Australia	Bacteria	Patescibacteria	Parcubacteria	Candidatus Kaiserbacteria	Candidatus Kaiserbacteria bacterium RIFCSPHIGHO2_12_FULL_56_13	(Candidatus Kaiserbacteria bacterium RIFCSPHIGHO2_12_FULL_56_13)
sp9296	SE1491	0	H1-CC-SC-1	Harman 1	Deep	Biofilm	Basalt	Australia	Bacteria	Patescibacteria	Parcubacteria	Candidatus Kaiserbacteria	Candidatus Kaiserbacteria bacterium RIFCSPHIGHO2_12_FULL_56_13	(Candidatus Kaiserbacteria bacterium RIFCSPHIGHO2_12_FULL_56_13)
sp9296	SD8015	0	SC-E-SC	Scrubby Creek	Entrance	Sediment	Limestone	Australia	Bacteria	Patescibacteria	Parcubacteria	Candidatus Kaiserbacteria	Candidatus Kaiserbacteria bacterium RIFCSPHIGHO2_12_FULL_56_13	(Candidatus Kaiserbacteria bacterium RIFCSPHIGHO2_12_FULL_56_13)
sp9296	SD8063	0	M3-CB-wet	Shades of Death	Transition	Cave wall wet	Limestone	Australia	Bacteria	Patescibacteria	Parcubacteria	Candidatus Kaiserbacteria	Candidatus Kaiserbacteria bacterium RIFCSPHIGHO2_12_FULL_56_13	(Candidatus Kaiserbacteria bacterium RIFCSPHIGHO2_12_FULL_56_13)
sp9296	SE1520	0	TC-CA-SB-1-WB	Tunnel cave	Twilight	Biofilm	Basalt	Australia	Bacteria	Patescibacteria	Parcubacteria	Candidatus Kaiserbacteria	Candidatus Kaiserbacteria bacterium RIFCSPHIGHO2_12_FULL_56_13	(Candidatus Kaiserbacteria bacterium RIFCSPHIGHO2_12_FULL_56_13)
sp9296	SD8019	0	SC-CB-SA	Scrubby Creek	Transition	Sediment	Limestone	Australia	Bacteria	Patescibacteria	Parcubacteria	Candidatus Kaiserbacteria	Candidatus Kaiserbacteria bacterium RIFCSPHIGHO2_12_FULL_56_13	(Candidatus Kaiserbacteria bacterium RIFCSPHIGHO2_12_FULL_56_13)
sp9296	SD8028	0	M3-E-SC	Shades of Death	Entrance	Sediment	Limestone	Australia	Bacteria	Patescibacteria	Parcubacteria	Candidatus Kaiserbacteria	Candidatus Kaiserbacteria bacterium RIFCSPHIGHO2_12_FULL_56_13	(Candidatus Kaiserbacteria bacterium RIFCSPHIGHO2_12_FULL_56_13)
sp9296	SD8034	0	M3-CB-SC	Shades of Death	Transition	Sediment	Limestone	Australia	Bacteria	Patescibacteria	Parcubacteria	Candidatus Kaiserbacteria	Candidatus Kaiserbacteria bacterium RIFCSPHIGHO2_12_FULL_56_13	(Candidatus Kaiserbacteria bacterium RIFCSPHIGHO2_12_FULL_56_13)
sp9296	SD8024	0	SC-CC-SC	Scrubby Creek	Deep	Sediment	Limestone	Australia	Bacteria	Patescibacteria	Parcubacteria	Candidatus Kaiserbacteria	Candidatus Kaiserbacteria bacterium RIFCSPHIGHO2_12_FULL_56_13	(Candidatus Kaiserbacteria bacterium RIFCSPHIGHO2_12_FULL_56_13)
sp9296	SE1525	0	TC-CB-SB-1-GWB	Tunnel cave	Transition	Biofilm	Basalt	Australia	Bacteria	Patescibacteria	Parcubacteria	Candidatus Kaiserbacteria	Candidatus Kaiserbacteria bacterium RIFCSPHIGHO2_12_FULL_56_13	(Candidatus Kaiserbacteria bacterium RIFCSPHIGHO2_12_FULL_56_13)
sp9296	SD8020	0	SC-CB-SB	Scrubby Creek	Transition	Sediment	Limestone	Australia	Bacteria	Patescibacteria	Parcubacteria	Candidatus Kaiserbacteria	Candidatus Kaiserbacteria bacterium RIFCSPHIGHO2_12_FULL_56_13	(Candidatus Kaiserbacteria bacterium RIFCSPHIGHO2_12_FULL_56_13)
sp9296	SD8023	0	SC-CC-SB	Scrubby Creek	Deep	Sediment	Limestone	Australia	Bacteria	Patescibacteria	Parcubacteria	Candidatus Kaiserbacteria	Candidatus Kaiserbacteria bacterium RIFCSPHIGHO2_12_FULL_56_13	(Candidatus Kaiserbacteria bacterium RIFCSPHIGHO2_12_FULL_56_13)
sp9296	SD8030	0	M3-CA-SB	Shades of Death	Twilight	Sediment	Limestone	Australia	Bacteria	Patescibacteria	Parcubacteria	Candidatus Kaiserbacteria	Candidatus Kaiserbacteria bacterium RIFCSPHIGHO2_12_FULL_56_13	(Candidatus Kaiserbacteria bacterium RIFCSPHIGHO2_12_FULL_56_13)
sp9296	SD8053	0	SC-CC-MM-A	Scrubby Creek	Deep	Moonmilk	Limestone	Australia	Bacteria	Patescibacteria	Parcubacteria	Candidatus Kaiserbacteria	Candidatus Kaiserbacteria bacterium RIFCSPHIGHO2_12_FULL_56_13	(Candidatus Kaiserbacteria bacterium RIFCSPHIGHO2_12_FULL_56_13)
sp9296	SD8029	0	M3-CA-SA	Shades of Death	Twilight	Sediment	Limestone	Australia	Bacteria	Patescibacteria	Parcubacteria	Candidatus Kaiserbacteria	Candidatus Kaiserbacteria bacterium RIFCSPHIGHO2_12_FULL_56_13	(Candidatus Kaiserbacteria bacterium RIFCSPHIGHO2_12_FULL_56_13)
sp9296	SE1499	0	H1-CC-SB-BB	Harman 1	Deep	Biofilm	Basalt	Australia	Bacteria	Patescibacteria	Parcubacteria	Candidatus Kaiserbacteria	Candidatus Kaiserbacteria bacterium RIFCSPHIGHO2_12_FULL_56_13	(Candidatus Kaiserbacteria bacterium RIFCSPHIGHO2_12_FULL_56_13)
sp9296	SE1511	0	TC-CC-SC-1	Tunnel cave	Deep	Sediment	Basalt	Australia	Bacteria	Patescibacteria	Parcubacteria	Candidatus Kaiserbacteria	Candidatus Kaiserbacteria bacterium RIFCSPHIGHO2_12_FULL_56_13	(Candidatus Kaiserbacteria bacterium RIFCSPHIGHO2_12_FULL_56_13)
sp9296	SE1504	0	TC-CA-SB-1	Tunnel cave	Twilight	Sediment	Basalt	Australia	Bacteria	Patescibacteria	Parcubacteria	Candidatus Kaiserbacteria	Candidatus Kaiserbacteria bacterium RIFCSPHIGHO2_12_FULL_56_13	(Candidatus Kaiserbacteria bacterium RIFCSPHIGHO2_12_FULL_56_13)
sp9296	SD8059	0	SC-CB-rust	Scrubby Creek	Transition	Red rust	Limestone	Australia	Bacteria	Patescibacteria	Parcubacteria	Candidatus Kaiserbacteria	Candidatus Kaiserbacteria bacterium RIFCSPHIGHO2_12_FULL_56_13	(Candidatus Kaiserbacteria bacterium RIFCSPHIGHO2_12_FULL_56_13)
sp9296	SE1532	0	TC-CC-SB-3-BYB	Tunnel cave	Deep	Biofilm	Basalt	Australia	Bacteria	Patescibacteria	Parcubacteria	Candidatus Kaiserbacteria	Candidatus Kaiserbacteria bacterium RIFCSPHIGHO2_12_FULL_56_13	(Candidatus Kaiserbacteria bacterium RIFCSPHIGHO2_12_FULL_56_13)
sp9296	SD8032	0	M3-CB-SA	Shades of Death	Transition	Sediment	Limestone	Australia	Bacteria	Patescibacteria	Parcubacteria	Candidatus Kaiserbacteria	Candidatus Kaiserbacteria bacterium RIFCSPHIGHO2_12_FULL_56_13	(Candidatus Kaiserbacteria bacterium RIFCSPHIGHO2_12_FULL_56_13)
sp9296	SD8047	0	M3-CB-drip	Shades of Death	Transition	Muddy rock	Limestone	Australia	Bacteria	Patescibacteria	Parcubacteria	Candidatus Kaiserbacteria	Candidatus Kaiserbacteria bacterium RIFCSPHIGHO2_12_FULL_56_13	(Candidatus Kaiserbacteria bacterium RIFCSPHIGHO2_12_FULL_56_13)
sp9296	SE1521	0	TC-CA-SB-2-WW	Tunnel cave	Twilight	Biofilm	Basalt	Australia	Bacteria	Patescibacteria	Parcubacteria	Candidatus Kaiserbacteria	Candidatus Kaiserbacteria bacterium RIFCSPHIGHO2_12_FULL_56_13	(Candidatus Kaiserbacteria bacterium RIFCSPHIGHO2_12_FULL_56_13)
sp9296	SD8027	0	M3-E-SB	Shades of Death	Entrance	Sediment	Limestone	Australia	Bacteria	Patescibacteria	Parcubacteria	Candidatus Kaiserbacteria	Candidatus Kaiserbacteria bacterium RIFCSPHIGHO2_12_FULL_56_13	(Candidatus Kaiserbacteria bacterium RIFCSPHIGHO2_12_FULL_56_13)
sp9296	SE1500	0	H1-CC-SB-B	Harman 1	Deep	Biofilm	Basalt	Australia	Bacteria	Patescibacteria	Parcubacteria	Candidatus Kaiserbacteria	Candidatus Kaiserbacteria bacterium RIFCSPHIGHO2_12_FULL_56_13	(Candidatus Kaiserbacteria bacterium RIFCSPHIGHO2_12_FULL_56_13)
sp9296	SD8062	0	M3-CA-cal	Shades of Death	Twilight	Moonmilk	Limestone	Australia	Bacteria	Patescibacteria	Parcubacteria	Candidatus Kaiserbacteria	Candidatus Kaiserbacteria bacterium RIFCSPHIGHO2_12_FULL_56_13	(Candidatus Kaiserbacteria bacterium RIFCSPHIGHO2_12_FULL_56_13)
sp9296	SE1533	0	TC-CC-SC-1-WB	Tunnel cave	Deep	Biofilm	Basalt	Australia	Bacteria	Patescibacteria	Parcubacteria	Candidatus Kaiserbacteria	Candidatus Kaiserbacteria bacterium RIFCSPHIGHO2_12_FULL_56_13	(Candidatus Kaiserbacteria bacterium RIFCSPHIGHO2_12_FULL_56_13)
sp9296	SD8041	0	M3-E-GC	Shades of Death	Entrance	Biofilm	Limestone	Australia	Bacteria	Patescibacteria	Parcubacteria	Candidatus Kaiserbacteria	Candidatus Kaiserbacteria bacterium RIFCSPHIGHO2_12_FULL_56_13	(Candidatus Kaiserbacteria bacterium RIFCSPHIGHO2_12_FULL_56_13)
sp9296	SD8056	0	SC-CA-WS	Scrubby Creek	Twilight	Sediment	Limestone	Australia	Bacteria	Patescibacteria	Parcubacteria	Candidatus Kaiserbacteria	Candidatus Kaiserbacteria bacterium RIFCSPHIGHO2_12_FULL_56_13	(Candidatus Kaiserbacteria bacterium RIFCSPHIGHO2_12_FULL_56_13)
sp9296	SD8061	0	M3-CA-curt	Shades of Death	Twilight	Stalagtite	Limestone	Australia	Bacteria	Patescibacteria	Parcubacteria	Candidatus Kaiserbacteria	Candidatus Kaiserbacteria bacterium RIFCSPHIGHO2_12_FULL_56_13	(Candidatus Kaiserbacteria bacterium RIFCSPHIGHO2_12_FULL_56_13)
sp9296	SE1530	0	TC-CC-SB-1-BB	Tunnel cave	Deep	Biofilm	Basalt	Australia	Bacteria	Patescibacteria	Parcubacteria	Candidatus Kaiserbacteria	Candidatus Kaiserbacteria bacterium RIFCSPHIGHO2_12_FULL_56_13	(Candidatus Kaiserbacteria bacterium RIFCSPHIGHO2_12_FULL_56_13)
sp9296	SD8046	0	M3-CC-crust	Shades of Death	Deep	Crust	Limestone	Australia	Bacteria	Patescibacteria	Parcubacteria	Candidatus Kaiserbacteria	Candidatus Kaiserbacteria bacterium RIFCSPHIGHO2_12_FULL_56_13	(Candidatus Kaiserbacteria bacterium RIFCSPHIGHO2_12_FULL_56_13)
sp9296	SE1494	0	H1-E-SA-1	Harman 1	Entrance	Sediment	Basalt	Australia	Bacteria	Patescibacteria	Parcubacteria	Candidatus Kaiserbacteria	Candidatus Kaiserbacteria bacterium RIFCSPHIGHO2_12_FULL_56_13	(Candidatus Kaiserbacteria bacterium RIFCSPHIGHO2_12_FULL_56_13)
sp9296	SE1496	0	H1-E- SC-1	Harman 1	Entrance	Sediment	Basalt	Australia	Bacteria	Patescibacteria	Parcubacteria	Candidatus Kaiserbacteria	Candidatus Kaiserbacteria bacterium RIFCSPHIGHO2_12_FULL_56_13	(Candidatus Kaiserbacteria bacterium RIFCSPHIGHO2_12_FULL_56_13)
sp9296	SD8060	0	SC-CC-flow	Scrubby Creek	Deep	Flowstone	Limestone	Australia	Bacteria	Patescibacteria	Parcubacteria	Candidatus Kaiserbacteria	Candidatus Kaiserbacteria bacterium RIFCSPHIGHO2_12_FULL_56_13	(Candidatus Kaiserbacteria bacterium RIFCSPHIGHO2_12_FULL_56_13)
sp9296	SD8057	0	SC-CA-oth	Scrubby Creek	Twilight	Calcite nodule	Limestone	Australia	Bacteria	Patescibacteria	Parcubacteria	Candidatus Kaiserbacteria	Candidatus Kaiserbacteria bacterium RIFCSPHIGHO2_12_FULL_56_13	(Candidatus Kaiserbacteria bacterium RIFCSPHIGHO2_12_FULL_56_13)
sp9296	SD8026	0	M3-E-SA	Shades of Death	Entrance	Sediment	Limestone	Australia	Bacteria	Patescibacteria	Parcubacteria	Candidatus Kaiserbacteria	Candidatus Kaiserbacteria bacterium RIFCSPHIGHO2_12_FULL_56_13	(Candidatus Kaiserbacteria bacterium RIFCSPHIGHO2_12_FULL_56_13)
sp9296	SE1513	0	TC-E-SB-1 GW	Tunnel cave	Entrance	Sediment	Basalt	Australia	Bacteria	Patescibacteria	Parcubacteria	Candidatus Kaiserbacteria	Candidatus Kaiserbacteria bacterium RIFCSPHIGHO2_12_FULL_56_13	(Candidatus Kaiserbacteria bacterium RIFCSPHIGHO2_12_FULL_56_13)
sp9296	SE1529	0	TC-CC-SA-1-WB	Tunnel cave	Deep	Biofilm	Basalt	Australia	Bacteria	Patescibacteria	Parcubacteria	Candidatus Kaiserbacteria	Candidatus Kaiserbacteria bacterium RIFCSPHIGHO2_12_FULL_56_13	(Candidatus Kaiserbacteria bacterium RIFCSPHIGHO2_12_FULL_56_13)
sp9296	SD8048	0	M3-CA-veins	Shades of Death	Twilight	Stalagtite	Limestone	Australia	Bacteria	Patescibacteria	Parcubacteria	Candidatus Kaiserbacteria	Candidatus Kaiserbacteria bacterium RIFCSPHIGHO2_12_FULL_56_13	(Candidatus Kaiserbacteria bacterium RIFCSPHIGHO2_12_FULL_56_13)
sp9296	SD8058	0	SC-CB-LS	Scrubby Creek	Transition	Sediment	Limestone	Australia	Bacteria	Patescibacteria	Parcubacteria	Candidatus Kaiserbacteria	Candidatus Kaiserbacteria bacterium RIFCSPHIGHO2_12_FULL_56_13	(Candidatus Kaiserbacteria bacterium RIFCSPHIGHO2_12_FULL_56_13)
sp9296	SD8052	0	SC-CB-MM-A	Scrubby Creek	Transition	Moonmilk	Limestone	Australia	Bacteria	Patescibacteria	Parcubacteria	Candidatus Kaiserbacteria	Candidatus Kaiserbacteria bacterium RIFCSPHIGHO2_12_FULL_56_13	(Candidatus Kaiserbacteria bacterium RIFCSPHIGHO2_12_FULL_56_13)
sp9296	SE1519	0	TC-CA-SA-3-GWB	Tunnel cave	Twilight	Biofilm	Basalt	Australia	Bacteria	Patescibacteria	Parcubacteria	Candidatus Kaiserbacteria	Candidatus Kaiserbacteria bacterium RIFCSPHIGHO2_12_FULL_56_13	(Candidatus Kaiserbacteria bacterium RIFCSPHIGHO2_12_FULL_56_13)
sp9296	SD8045	0	M3-CC-damp	Shades of Death	Deep	Crust	Limestone	Australia	Bacteria	Patescibacteria	Parcubacteria	Candidatus Kaiserbacteria	Candidatus Kaiserbacteria bacterium RIFCSPHIGHO2_12_FULL_56_13	(Candidatus Kaiserbacteria bacterium RIFCSPHIGHO2_12_FULL_56_13)
sp9296	SD8014	0	SC-E-SB	Scrubby Creek	Entrance	Sediment	Limestone	Australia	Bacteria	Patescibacteria	Parcubacteria	Candidatus Kaiserbacteria	Candidatus Kaiserbacteria bacterium RIFCSPHIGHO2_12_FULL_56_13	(Candidatus Kaiserbacteria bacterium RIFCSPHIGHO2_12_FULL_56_13)
sp9237	SE1533	0	TC-CC-SC-1-WB	Tunnel cave	Deep	Biofilm	Basalt	Australia	Bacteria	Patescibacteria	Parcubacteria	Candidatus Adlerbacteria	Candidatus Kaiserbacteria bacterium RIFCSPLOWO2_01_FULL_51_21	(Candidatus Kaiserbacteria bacterium RIFCSPLOWO2_01_FULL_51_21)
sp9237	SE1490	0	H1-CC-SB-1	Harman 1	Deep	Biofilm	Basalt	Australia	Bacteria	Patescibacteria	Parcubacteria	Candidatus Adlerbacteria	Candidatus Kaiserbacteria bacterium RIFCSPLOWO2_01_FULL_51_21	(Candidatus Kaiserbacteria bacterium RIFCSPLOWO2_01_FULL_51_21)
sp9237	SD8048	0	M3-CA-veins	Shades of Death	Twilight	Stalagtite	Limestone	Australia	Bacteria	Patescibacteria	Parcubacteria	Candidatus Adlerbacteria	Candidatus Kaiserbacteria bacterium RIFCSPLOWO2_01_FULL_51_21	(Candidatus Kaiserbacteria bacterium RIFCSPLOWO2_01_FULL_51_21)
sp9237	SE1506	0	TC-CB-SA-1	Tunnel cave	Transition	Sediment	Basalt	Australia	Bacteria	Patescibacteria	Parcubacteria	Candidatus Adlerbacteria	Candidatus Kaiserbacteria bacterium RIFCSPLOWO2_01_FULL_51_21	(Candidatus Kaiserbacteria bacterium RIFCSPLOWO2_01_FULL_51_21)
sp9237	SE1492	0	H1-CB-SA-1	Harman 1	Transition	Biofilm	Basalt	Australia	Bacteria	Patescibacteria	Parcubacteria	Candidatus Adlerbacteria	Candidatus Kaiserbacteria bacterium RIFCSPLOWO2_01_FULL_51_21	(Candidatus Kaiserbacteria bacterium RIFCSPLOWO2_01_FULL_51_21)
sp9237	SE1532	0	TC-CC-SB-3-BYB	Tunnel cave	Deep	Biofilm	Basalt	Australia	Bacteria	Patescibacteria	Parcubacteria	Candidatus Adlerbacteria	Candidatus Kaiserbacteria bacterium RIFCSPLOWO2_01_FULL_51_21	(Candidatus Kaiserbacteria bacterium RIFCSPLOWO2_01_FULL_51_21)
sp9237	SD8058	0	SC-CB-LS	Scrubby Creek	Transition	Sediment	Limestone	Australia	Bacteria	Patescibacteria	Parcubacteria	Candidatus Adlerbacteria	Candidatus Kaiserbacteria bacterium RIFCSPLOWO2_01_FULL_51_21	(Candidatus Kaiserbacteria bacterium RIFCSPLOWO2_01_FULL_51_21)
sp9237	SD8056	0	SC-CA-WS	Scrubby Creek	Twilight	Sediment	Limestone	Australia	Bacteria	Patescibacteria	Parcubacteria	Candidatus Adlerbacteria	Candidatus Kaiserbacteria bacterium RIFCSPLOWO2_01_FULL_51_21	(Candidatus Kaiserbacteria bacterium RIFCSPLOWO2_01_FULL_51_21)
sp9237	SD8054	0	SC-CC-MM-B	Scrubby Creek	Deep	Moonmilk	Limestone	Australia	Bacteria	Patescibacteria	Parcubacteria	Candidatus Adlerbacteria	Candidatus Kaiserbacteria bacterium RIFCSPLOWO2_01_FULL_51_21	(Candidatus Kaiserbacteria bacterium RIFCSPLOWO2_01_FULL_51_21)
sp9237	SE1511	0	TC-CC-SC-1	Tunnel cave	Deep	Sediment	Basalt	Australia	Bacteria	Patescibacteria	Parcubacteria	Candidatus Adlerbacteria	Candidatus Kaiserbacteria bacterium RIFCSPLOWO2_01_FULL_51_21	(Candidatus Kaiserbacteria bacterium RIFCSPLOWO2_01_FULL_51_21)
sp9237	SD8037	0	M3-CC-SC	Shades of Death	Deep	Sediment	Limestone	Australia	Bacteria	Patescibacteria	Parcubacteria	Candidatus Adlerbacteria	Candidatus Kaiserbacteria bacterium RIFCSPLOWO2_01_FULL_51_21	(Candidatus Kaiserbacteria bacterium RIFCSPLOWO2_01_FULL_51_21)
sp9237	SE1512	0	TC-E-SA-1	Tunnel cave	Entrance	Sediment	Basalt	Australia	Bacteria	Patescibacteria	Parcubacteria	Candidatus Adlerbacteria	Candidatus Kaiserbacteria bacterium RIFCSPLOWO2_01_FULL_51_21	(Candidatus Kaiserbacteria bacterium RIFCSPLOWO2_01_FULL_51_21)
sp9237	SE1495	0	H1-E-SB	Harman 1	Entrance	Sediment	Basalt	Australia	Bacteria	Patescibacteria	Parcubacteria	Candidatus Adlerbacteria	Candidatus Kaiserbacteria bacterium RIFCSPLOWO2_01_FULL_51_21	(Candidatus Kaiserbacteria bacterium RIFCSPLOWO2_01_FULL_51_21)
sp9237	SE1515	0	TC-CA-SA-1-BB	Tunnel cave	Twilight	Biofilm	Basalt	Australia	Bacteria	Patescibacteria	Parcubacteria	Candidatus Adlerbacteria	Candidatus Kaiserbacteria bacterium RIFCSPLOWO2_01_FULL_51_21	(Candidatus Kaiserbacteria bacterium RIFCSPLOWO2_01_FULL_51_21)
sp9237	SE1510	0	TC-CC-SB-1	Tunnel cave	Deep	Sediment	Basalt	Australia	Bacteria	Patescibacteria	Parcubacteria	Candidatus Adlerbacteria	Candidatus Kaiserbacteria bacterium RIFCSPLOWO2_01_FULL_51_21	(Candidatus Kaiserbacteria bacterium RIFCSPLOWO2_01_FULL_51_21)
sp9237	SD8033	0	M3-CB-SB	Shades of Death	Transition	Sediment	Limestone	Australia	Bacteria	Patescibacteria	Parcubacteria	Candidatus Adlerbacteria	Candidatus Kaiserbacteria bacterium RIFCSPLOWO2_01_FULL_51_21	(Candidatus Kaiserbacteria bacterium RIFCSPLOWO2_01_FULL_51_21)
sp9237	SD8059	0	SC-CB-rust	Scrubby Creek	Transition	Red rust	Limestone	Australia	Bacteria	Patescibacteria	Parcubacteria	Candidatus Adlerbacteria	Candidatus Kaiserbacteria bacterium RIFCSPLOWO2_01_FULL_51_21	(Candidatus Kaiserbacteria bacterium RIFCSPLOWO2_01_FULL_51_21)
sp9237	SD8021	0	SC-CB-SC	Scrubby Creek	Transition	Sediment	Limestone	Australia	Bacteria	Patescibacteria	Parcubacteria	Candidatus Adlerbacteria	Candidatus Kaiserbacteria bacterium RIFCSPLOWO2_01_FULL_51_21	(Candidatus Kaiserbacteria bacterium RIFCSPLOWO2_01_FULL_51_21)
sp9237	SE1516	0	TC-CA-SA-2-WB	Tunnel cave	Twilight	Biofilm	Basalt	Australia	Bacteria	Patescibacteria	Parcubacteria	Candidatus Adlerbacteria	Candidatus Kaiserbacteria bacterium RIFCSPLOWO2_01_FULL_51_21	(Candidatus Kaiserbacteria bacterium RIFCSPLOWO2_01_FULL_51_21)
sp9237	SD8017	0	SC-CA-SB	Scrubby Creek	Twilight	Sediment	Limestone	Australia	Bacteria	Patescibacteria	Parcubacteria	Candidatus Adlerbacteria	Candidatus Kaiserbacteria bacterium RIFCSPLOWO2_01_FULL_51_21	(Candidatus Kaiserbacteria bacterium RIFCSPLOWO2_01_FULL_51_21)
sp9237	SE1528	0	TC-CB-SC-3-BB	Tunnel cave	Transition	Biofilm	Basalt	Australia	Bacteria	Patescibacteria	Parcubacteria	Candidatus Adlerbacteria	Candidatus Kaiserbacteria bacterium RIFCSPLOWO2_01_FULL_51_21	(Candidatus Kaiserbacteria bacterium RIFCSPLOWO2_01_FULL_51_21)
sp9237	SE1538	0	TC-E-SB-3-WYF	Tunnel cave	Entrance	Fungus	Basalt	Australia	Bacteria	Patescibacteria	Parcubacteria	Candidatus Adlerbacteria	Candidatus Kaiserbacteria bacterium RIFCSPLOWO2_01_FULL_51_21	(Candidatus Kaiserbacteria bacterium RIFCSPLOWO2_01_FULL_51_21)
sp9237	SD8043	0	M3-CA-flow	Shades of Death	Twilight	Calcite nodule	Limestone	Australia	Bacteria	Patescibacteria	Parcubacteria	Candidatus Adlerbacteria	Candidatus Kaiserbacteria bacterium RIFCSPLOWO2_01_FULL_51_21	(Candidatus Kaiserbacteria bacterium RIFCSPLOWO2_01_FULL_51_21)
sp9237	SD8023	0	SC-CC-SB	Scrubby Creek	Deep	Sediment	Limestone	Australia	Bacteria	Patescibacteria	Parcubacteria	Candidatus Adlerbacteria	Candidatus Kaiserbacteria bacterium RIFCSPLOWO2_01_FULL_51_21	(Candidatus Kaiserbacteria bacterium RIFCSPLOWO2_01_FULL_51_21)
sp9237	SD8049	0	M3-E-G	Shades of Death	Entrance	Biofilm	Limestone	Australia	Bacteria	Patescibacteria	Parcubacteria	Candidatus Adlerbacteria	Candidatus Kaiserbacteria bacterium RIFCSPLOWO2_01_FULL_51_21	(Candidatus Kaiserbacteria bacterium RIFCSPLOWO2_01_FULL_51_21)
sp9237	SE1526	0	TC-CB-SB-3-WB	Tunnel cave	Transition	Biofilm	Basalt	Australia	Bacteria	Patescibacteria	Parcubacteria	Candidatus Adlerbacteria	Candidatus Kaiserbacteria bacterium RIFCSPLOWO2_01_FULL_51_21	(Candidatus Kaiserbacteria bacterium RIFCSPLOWO2_01_FULL_51_21)
sp9237	SD8042	0	M3-CA-fungi	Shades of Death	Twilight	Fungus	Limestone	Australia	Bacteria	Patescibacteria	Parcubacteria	Candidatus Adlerbacteria	Candidatus Kaiserbacteria bacterium RIFCSPLOWO2_01_FULL_51_21	(Candidatus Kaiserbacteria bacterium RIFCSPLOWO2_01_FULL_51_21)
sp9237	SE1499	0	H1-CC-SB-BB	Harman 1	Deep	Biofilm	Basalt	Australia	Bacteria	Patescibacteria	Parcubacteria	Candidatus Adlerbacteria	Candidatus Kaiserbacteria bacterium RIFCSPLOWO2_01_FULL_51_21	(Candidatus Kaiserbacteria bacterium RIFCSPLOWO2_01_FULL_51_21)
sp9237	SD8036	0	M3-CC-SB	Shades of Death	Deep	Sediment	Limestone	Australia	Bacteria	Patescibacteria	Parcubacteria	Candidatus Adlerbacteria	Candidatus Kaiserbacteria bacterium RIFCSPLOWO2_01_FULL_51_21	(Candidatus Kaiserbacteria bacterium RIFCSPLOWO2_01_FULL_51_21)
sp9237	SE1513	0	TC-E-SB-1 GW	Tunnel cave	Entrance	Sediment	Basalt	Australia	Bacteria	Patescibacteria	Parcubacteria	Candidatus Adlerbacteria	Candidatus Kaiserbacteria bacterium RIFCSPLOWO2_01_FULL_51_21	(Candidatus Kaiserbacteria bacterium RIFCSPLOWO2_01_FULL_51_21)
sp9237	SE1537	0	TC-E-SB-1	Tunnel cave	Entrance	Sediment	Basalt	Australia	Bacteria	Patescibacteria	Parcubacteria	Candidatus Adlerbacteria	Candidatus Kaiserbacteria bacterium RIFCSPLOWO2_01_FULL_51_21	(Candidatus Kaiserbacteria bacterium RIFCSPLOWO2_01_FULL_51_21)
sp9237	SE1509	0	TC-CC-SA-1	Tunnel cave	Deep	Sediment	Basalt	Australia	Bacteria	Patescibacteria	Parcubacteria	Candidatus Adlerbacteria	Candidatus Kaiserbacteria bacterium RIFCSPLOWO2_01_FULL_51_21	(Candidatus Kaiserbacteria bacterium RIFCSPLOWO2_01_FULL_51_21)
sp9237	SE1525	0	TC-CB-SB-1-GWB	Tunnel cave	Transition	Biofilm	Basalt	Australia	Bacteria	Patescibacteria	Parcubacteria	Candidatus Adlerbacteria	Candidatus Kaiserbacteria bacterium RIFCSPLOWO2_01_FULL_51_21	(Candidatus Kaiserbacteria bacterium RIFCSPLOWO2_01_FULL_51_21)
sp9237	SE1527	0	TC-CB-SC-1-GB	Tunnel cave	Transition	Biofilm	Basalt	Australia	Bacteria	Patescibacteria	Parcubacteria	Candidatus Adlerbacteria	Candidatus Kaiserbacteria bacterium RIFCSPLOWO2_01_FULL_51_21	(Candidatus Kaiserbacteria bacterium RIFCSPLOWO2_01_FULL_51_21)
sp9237	SD8055	0	SC-CA-inf	Scrubby Creek	Twilight	Infill	Limestone	Australia	Bacteria	Patescibacteria	Parcubacteria	Candidatus Adlerbacteria	Candidatus Kaiserbacteria bacterium RIFCSPLOWO2_01_FULL_51_21	(Candidatus Kaiserbacteria bacterium RIFCSPLOWO2_01_FULL_51_21)
sp9237	SE1524	0	TC-CB-SA-3-MW	Tunnel cave	Transition	Cave wall wet	Basalt	Australia	Bacteria	Patescibacteria	Parcubacteria	Candidatus Adlerbacteria	Candidatus Kaiserbacteria bacterium RIFCSPLOWO2_01_FULL_51_21	(Candidatus Kaiserbacteria bacterium RIFCSPLOWO2_01_FULL_51_21)
sp9237	SE1491	0	H1-CC-SC-1	Harman 1	Deep	Biofilm	Basalt	Australia	Bacteria	Patescibacteria	Parcubacteria	Candidatus Adlerbacteria	Candidatus Kaiserbacteria bacterium RIFCSPLOWO2_01_FULL_51_21	(Candidatus Kaiserbacteria bacterium RIFCSPLOWO2_01_FULL_51_21)
sp9237	SE1493	0	H1-CB-SB-1	Harman 1	Transition	Biofilm	Basalt	Australia	Bacteria	Patescibacteria	Parcubacteria	Candidatus Adlerbacteria	Candidatus Kaiserbacteria bacterium RIFCSPLOWO2_01_FULL_51_21	(Candidatus Kaiserbacteria bacterium RIFCSPLOWO2_01_FULL_51_21)
sp9237	SE1514	0	TC-E-SC-1 GW	Tunnel cave	Entrance	Sediment	Basalt	Australia	Bacteria	Patescibacteria	Parcubacteria	Candidatus Adlerbacteria	Candidatus Kaiserbacteria bacterium RIFCSPLOWO2_01_FULL_51_21	(Candidatus Kaiserbacteria bacterium RIFCSPLOWO2_01_FULL_51_21)
sp9237	SE1523	0	TC-CB-SA-1-WB	Tunnel cave	Transition	Biofilm	Basalt	Australia	Bacteria	Patescibacteria	Parcubacteria	Candidatus Adlerbacteria	Candidatus Kaiserbacteria bacterium RIFCSPLOWO2_01_FULL_51_21	(Candidatus Kaiserbacteria bacterium RIFCSPLOWO2_01_FULL_51_21)
sp9237	SD8026	0	M3-E-SA	Shades of Death	Entrance	Sediment	Limestone	Australia	Bacteria	Patescibacteria	Parcubacteria	Candidatus Adlerbacteria	Candidatus Kaiserbacteria bacterium RIFCSPLOWO2_01_FULL_51_21	(Candidatus Kaiserbacteria bacterium RIFCSPLOWO2_01_FULL_51_21)
sp9237	SD8018	0	SC-CA-SC	Scrubby Creek	Twilight	Sediment	Limestone	Australia	Bacteria	Patescibacteria	Parcubacteria	Candidatus Adlerbacteria	Candidatus Kaiserbacteria bacterium RIFCSPLOWO2_01_FULL_51_21	(Candidatus Kaiserbacteria bacterium RIFCSPLOWO2_01_FULL_51_21)
sp9237	SD8031	0	M3-CA-SC	Shades of Death	Twilight	Sediment	Limestone	Australia	Bacteria	Patescibacteria	Parcubacteria	Candidatus Adlerbacteria	Candidatus Kaiserbacteria bacterium RIFCSPLOWO2_01_FULL_51_21	(Candidatus Kaiserbacteria bacterium RIFCSPLOWO2_01_FULL_51_21)
sp9237	SD8053	0	SC-CC-MM-A	Scrubby Creek	Deep	Moonmilk	Limestone	Australia	Bacteria	Patescibacteria	Parcubacteria	Candidatus Adlerbacteria	Candidatus Kaiserbacteria bacterium RIFCSPLOWO2_01_FULL_51_21	(Candidatus Kaiserbacteria bacterium RIFCSPLOWO2_01_FULL_51_21)
sp9237	SD8016	0	SC-CA-SA	Scrubby Creek	Twilight	Sediment	Limestone	Australia	Bacteria	Patescibacteria	Parcubacteria	Candidatus Adlerbacteria	Candidatus Kaiserbacteria bacterium RIFCSPLOWO2_01_FULL_51_21	(Candidatus Kaiserbacteria bacterium RIFCSPLOWO2_01_FULL_51_21)
sp9237	SE1522	0	TC-CA-SC-1-BB	Tunnel cave	Twilight	Biofilm	Basalt	Australia	Bacteria	Patescibacteria	Parcubacteria	Candidatus Adlerbacteria	Candidatus Kaiserbacteria bacterium RIFCSPLOWO2_01_FULL_51_21	(Candidatus Kaiserbacteria bacterium RIFCSPLOWO2_01_FULL_51_21)
sp9237	SD8032	0	M3-CB-SA	Shades of Death	Transition	Sediment	Limestone	Australia	Bacteria	Patescibacteria	Parcubacteria	Candidatus Adlerbacteria	Candidatus Kaiserbacteria bacterium RIFCSPLOWO2_01_FULL_51_21	(Candidatus Kaiserbacteria bacterium RIFCSPLOWO2_01_FULL_51_21)
sp9237	SD8020	0	SC-CB-SB	Scrubby Creek	Transition	Sediment	Limestone	Australia	Bacteria	Patescibacteria	Parcubacteria	Candidatus Adlerbacteria	Candidatus Kaiserbacteria bacterium RIFCSPLOWO2_01_FULL_51_21	(Candidatus Kaiserbacteria bacterium RIFCSPLOWO2_01_FULL_51_21)
sp9237	SE1494	0	H1-E-SA-1	Harman 1	Entrance	Sediment	Basalt	Australia	Bacteria	Patescibacteria	Parcubacteria	Candidatus Adlerbacteria	Candidatus Kaiserbacteria bacterium RIFCSPLOWO2_01_FULL_51_21	(Candidatus Kaiserbacteria bacterium RIFCSPLOWO2_01_FULL_51_21)
sp9237	SD8027	0	M3-E-SB	Shades of Death	Entrance	Sediment	Limestone	Australia	Bacteria	Patescibacteria	Parcubacteria	Candidatus Adlerbacteria	Candidatus Kaiserbacteria bacterium RIFCSPLOWO2_01_FULL_51_21	(Candidatus Kaiserbacteria bacterium RIFCSPLOWO2_01_FULL_51_21)
sp9237	SE1521	0	TC-CA-SB-2-WW	Tunnel cave	Twilight	Biofilm	Basalt	Australia	Bacteria	Patescibacteria	Parcubacteria	Candidatus Adlerbacteria	Candidatus Kaiserbacteria bacterium RIFCSPLOWO2_01_FULL_51_21	(Candidatus Kaiserbacteria bacterium RIFCSPLOWO2_01_FULL_51_21)
sp9237	SE1498	0	H1-CC-SB-WB2	Harman 1	Deep	Biofilm	Basalt	Australia	Bacteria	Patescibacteria	Parcubacteria	Candidatus Adlerbacteria	Candidatus Kaiserbacteria bacterium RIFCSPLOWO2_01_FULL_51_21	(Candidatus Kaiserbacteria bacterium RIFCSPLOWO2_01_FULL_51_21)
sp9237	SE1504	0	TC-CA-SB-1	Tunnel cave	Twilight	Sediment	Basalt	Australia	Bacteria	Patescibacteria	Parcubacteria	Candidatus Adlerbacteria	Candidatus Kaiserbacteria bacterium RIFCSPLOWO2_01_FULL_51_21	(Candidatus Kaiserbacteria bacterium RIFCSPLOWO2_01_FULL_51_21)
sp9237	SE1520	0	TC-CA-SB-1-WB	Tunnel cave	Twilight	Biofilm	Basalt	Australia	Bacteria	Patescibacteria	Parcubacteria	Candidatus Adlerbacteria	Candidatus Kaiserbacteria bacterium RIFCSPLOWO2_01_FULL_51_21	(Candidatus Kaiserbacteria bacterium RIFCSPLOWO2_01_FULL_51_21)
sp9237	SD8028	0	M3-E-SC	Shades of Death	Entrance	Sediment	Limestone	Australia	Bacteria	Patescibacteria	Parcubacteria	Candidatus Adlerbacteria	Candidatus Kaiserbacteria bacterium RIFCSPLOWO2_01_FULL_51_21	(Candidatus Kaiserbacteria bacterium RIFCSPLOWO2_01_FULL_51_21)
sp9237	SE1508	0	TC-CB-SC-1	Tunnel cave	Transition	Sediment	Basalt	Australia	Bacteria	Patescibacteria	Parcubacteria	Candidatus Adlerbacteria	Candidatus Kaiserbacteria bacterium RIFCSPLOWO2_01_FULL_51_21	(Candidatus Kaiserbacteria bacterium RIFCSPLOWO2_01_FULL_51_21)
sp9237	SD8047	0	M3-CB-drip	Shades of Death	Transition	Muddy rock	Limestone	Australia	Bacteria	Patescibacteria	Parcubacteria	Candidatus Adlerbacteria	Candidatus Kaiserbacteria bacterium RIFCSPLOWO2_01_FULL_51_21	(Candidatus Kaiserbacteria bacterium RIFCSPLOWO2_01_FULL_51_21)
sp9237	SD8044	0	M3-CC-Nod	Shades of Death	Deep	Calcite nodule	Limestone	Australia	Bacteria	Patescibacteria	Parcubacteria	Candidatus Adlerbacteria	Candidatus Kaiserbacteria bacterium RIFCSPLOWO2_01_FULL_51_21	(Candidatus Kaiserbacteria bacterium RIFCSPLOWO2_01_FULL_51_21)
sp9237	SE1507	0	TC-CB-SB-1	Tunnel cave	Transition	Sediment	Basalt	Australia	Bacteria	Patescibacteria	Parcubacteria	Candidatus Adlerbacteria	Candidatus Kaiserbacteria bacterium RIFCSPLOWO2_01_FULL_51_21	(Candidatus Kaiserbacteria bacterium RIFCSPLOWO2_01_FULL_51_21)
sp9237	SD8060	0	SC-CC-flow	Scrubby Creek	Deep	Flowstone	Limestone	Australia	Bacteria	Patescibacteria	Parcubacteria	Candidatus Adlerbacteria	Candidatus Kaiserbacteria bacterium RIFCSPLOWO2_01_FULL_51_21	(Candidatus Kaiserbacteria bacterium RIFCSPLOWO2_01_FULL_51_21)
sp9237	SD8022	0	SC-CC-SA	Scrubby Creek	Deep	Sediment	Limestone	Australia	Bacteria	Patescibacteria	Parcubacteria	Candidatus Adlerbacteria	Candidatus Kaiserbacteria bacterium RIFCSPLOWO2_01_FULL_51_21	(Candidatus Kaiserbacteria bacterium RIFCSPLOWO2_01_FULL_51_21)
sp9237	SD8034	0	M3-CB-SC	Shades of Death	Transition	Sediment	Limestone	Australia	Bacteria	Patescibacteria	Parcubacteria	Candidatus Adlerbacteria	Candidatus Kaiserbacteria bacterium RIFCSPLOWO2_01_FULL_51_21	(Candidatus Kaiserbacteria bacterium RIFCSPLOWO2_01_FULL_51_21)
sp9237	SD8041	0	M3-E-GC	Shades of Death	Entrance	Biofilm	Limestone	Australia	Bacteria	Patescibacteria	Parcubacteria	Candidatus Adlerbacteria	Candidatus Kaiserbacteria bacterium RIFCSPLOWO2_01_FULL_51_21	(Candidatus Kaiserbacteria bacterium RIFCSPLOWO2_01_FULL_51_21)
sp9237	SD8063	0	M3-CB-wet	Shades of Death	Transition	Cave wall wet	Limestone	Australia	Bacteria	Patescibacteria	Parcubacteria	Candidatus Adlerbacteria	Candidatus Kaiserbacteria bacterium RIFCSPLOWO2_01_FULL_51_21	(Candidatus Kaiserbacteria bacterium RIFCSPLOWO2_01_FULL_51_21)
sp9237	SE1535	0	TC-CC-SC-3-BB	Tunnel cave	Deep	Biofilm	Basalt	Australia	Bacteria	Patescibacteria	Parcubacteria	Candidatus Adlerbacteria	Candidatus Kaiserbacteria bacterium RIFCSPLOWO2_01_FULL_51_21	(Candidatus Kaiserbacteria bacterium RIFCSPLOWO2_01_FULL_51_21)
sp9237	SD8046	0	M3-CC-crust	Shades of Death	Deep	Crust	Limestone	Australia	Bacteria	Patescibacteria	Parcubacteria	Candidatus Adlerbacteria	Candidatus Kaiserbacteria bacterium RIFCSPLOWO2_01_FULL_51_21	(Candidatus Kaiserbacteria bacterium RIFCSPLOWO2_01_FULL_51_21)
sp9237	SE1539	0	TC-E-SC-1	Tunnel cave	Entrance	Sediment	Basalt	Australia	Bacteria	Patescibacteria	Parcubacteria	Candidatus Adlerbacteria	Candidatus Kaiserbacteria bacterium RIFCSPLOWO2_01_FULL_51_21	(Candidatus Kaiserbacteria bacterium RIFCSPLOWO2_01_FULL_51_21)
sp9237	SD8035	0	M3-CC-SA	Shades of Death	Deep	Sediment	Limestone	Australia	Bacteria	Patescibacteria	Parcubacteria	Candidatus Adlerbacteria	Candidatus Kaiserbacteria bacterium RIFCSPLOWO2_01_FULL_51_21	(Candidatus Kaiserbacteria bacterium RIFCSPLOWO2_01_FULL_51_21)
sp9237	SD8045	0	M3-CC-damp	Shades of Death	Deep	Crust	Limestone	Australia	Bacteria	Patescibacteria	Parcubacteria	Candidatus Adlerbacteria	Candidatus Kaiserbacteria bacterium RIFCSPLOWO2_01_FULL_51_21	(Candidatus Kaiserbacteria bacterium RIFCSPLOWO2_01_FULL_51_21)
sp9237	SD8052	0	SC-CB-MM-A	Scrubby Creek	Transition	Moonmilk	Limestone	Australia	Bacteria	Patescibacteria	Parcubacteria	Candidatus Adlerbacteria	Candidatus Kaiserbacteria bacterium RIFCSPLOWO2_01_FULL_51_21	(Candidatus Kaiserbacteria bacterium RIFCSPLOWO2_01_FULL_51_21)
sp9237	SE1489	0	H1-CC-SA-1	Harman 1	Deep	Biofilm	Basalt	Australia	Bacteria	Patescibacteria	Parcubacteria	Candidatus Adlerbacteria	Candidatus Kaiserbacteria bacterium RIFCSPLOWO2_01_FULL_51_21	(Candidatus Kaiserbacteria bacterium RIFCSPLOWO2_01_FULL_51_21)
sp9237	SE1505	0	TC-CA-SC-1	Tunnel cave	Twilight	Sediment	Basalt	Australia	Bacteria	Patescibacteria	Parcubacteria	Candidatus Adlerbacteria	Candidatus Kaiserbacteria bacterium RIFCSPLOWO2_01_FULL_51_21	(Candidatus Kaiserbacteria bacterium RIFCSPLOWO2_01_FULL_51_21)
sp9237	SD8057	0	SC-CA-oth	Scrubby Creek	Twilight	Calcite nodule	Limestone	Australia	Bacteria	Patescibacteria	Parcubacteria	Candidatus Adlerbacteria	Candidatus Kaiserbacteria bacterium RIFCSPLOWO2_01_FULL_51_21	(Candidatus Kaiserbacteria bacterium RIFCSPLOWO2_01_FULL_51_21)
sp9237	SD8013	0	SC-E-SA	Scrubby Creek	Entrance	Sediment	Limestone	Australia	Bacteria	Patescibacteria	Parcubacteria	Candidatus Adlerbacteria	Candidatus Kaiserbacteria bacterium RIFCSPLOWO2_01_FULL_51_21	(Candidatus Kaiserbacteria bacterium RIFCSPLOWO2_01_FULL_51_21)
sp9237	SE1497	0	H1-CC-SB-WB1	Harman 1	Deep	Biofilm	Basalt	Australia	Bacteria	Patescibacteria	Parcubacteria	Candidatus Adlerbacteria	Candidatus Kaiserbacteria bacterium RIFCSPLOWO2_01_FULL_51_21	(Candidatus Kaiserbacteria bacterium RIFCSPLOWO2_01_FULL_51_21)
sp9237	SD8015	0	SC-E-SC	Scrubby Creek	Entrance	Sediment	Limestone	Australia	Bacteria	Patescibacteria	Parcubacteria	Candidatus Adlerbacteria	Candidatus Kaiserbacteria bacterium RIFCSPLOWO2_01_FULL_51_21	(Candidatus Kaiserbacteria bacterium RIFCSPLOWO2_01_FULL_51_21)
sp9237	SD8062	0	M3-CA-cal	Shades of Death	Twilight	Moonmilk	Limestone	Australia	Bacteria	Patescibacteria	Parcubacteria	Candidatus Adlerbacteria	Candidatus Kaiserbacteria bacterium RIFCSPLOWO2_01_FULL_51_21	(Candidatus Kaiserbacteria bacterium RIFCSPLOWO2_01_FULL_51_21)
sp9237	SD8019	0	SC-CB-SA	Scrubby Creek	Transition	Sediment	Limestone	Australia	Bacteria	Patescibacteria	Parcubacteria	Candidatus Adlerbacteria	Candidatus Kaiserbacteria bacterium RIFCSPLOWO2_01_FULL_51_21	(Candidatus Kaiserbacteria bacterium RIFCSPLOWO2_01_FULL_51_21)
sp9237	SE1503	0	TC-CA-SA-1	Tunnel cave	Twilight	Sediment	Basalt	Australia	Bacteria	Patescibacteria	Parcubacteria	Candidatus Adlerbacteria	Candidatus Kaiserbacteria bacterium RIFCSPLOWO2_01_FULL_51_21	(Candidatus Kaiserbacteria bacterium RIFCSPLOWO2_01_FULL_51_21)
sp9237	SD8024	0	SC-CC-SC	Scrubby Creek	Deep	Sediment	Limestone	Australia	Bacteria	Patescibacteria	Parcubacteria	Candidatus Adlerbacteria	Candidatus Kaiserbacteria bacterium RIFCSPLOWO2_01_FULL_51_21	(Candidatus Kaiserbacteria bacterium RIFCSPLOWO2_01_FULL_51_21)
sp9237	SE1531	0	TC-CC-SB-2-WB	Tunnel cave	Deep	Biofilm	Basalt	Australia	Bacteria	Patescibacteria	Parcubacteria	Candidatus Adlerbacteria	Candidatus Kaiserbacteria bacterium RIFCSPLOWO2_01_FULL_51_21	(Candidatus Kaiserbacteria bacterium RIFCSPLOWO2_01_FULL_51_21)
sp9237	SD8039	0	M3-E-GA	Shades of Death	Entrance	Biofilm	Limestone	Australia	Bacteria	Patescibacteria	Parcubacteria	Candidatus Adlerbacteria	Candidatus Kaiserbacteria bacterium RIFCSPLOWO2_01_FULL_51_21	(Candidatus Kaiserbacteria bacterium RIFCSPLOWO2_01_FULL_51_21)
sp9237	SD8030	0	M3-CA-SB	Shades of Death	Twilight	Sediment	Limestone	Australia	Bacteria	Patescibacteria	Parcubacteria	Candidatus Adlerbacteria	Candidatus Kaiserbacteria bacterium RIFCSPLOWO2_01_FULL_51_21	(Candidatus Kaiserbacteria bacterium RIFCSPLOWO2_01_FULL_51_21)
sp9237	SE1536	0	TC-E-SA-1-GW	Tunnel cave	Entrance	Biofilm	Basalt	Australia	Bacteria	Patescibacteria	Parcubacteria	Candidatus Adlerbacteria	Candidatus Kaiserbacteria bacterium RIFCSPLOWO2_01_FULL_51_21	(Candidatus Kaiserbacteria bacterium RIFCSPLOWO2_01_FULL_51_21)
sp9237	SE1534	0	TC-CC-SC-2-BB	Tunnel cave	Deep	Biofilm	Basalt	Australia	Bacteria	Patescibacteria	Parcubacteria	Candidatus Adlerbacteria	Candidatus Kaiserbacteria bacterium RIFCSPLOWO2_01_FULL_51_21	(Candidatus Kaiserbacteria bacterium RIFCSPLOWO2_01_FULL_51_21)
sp9237	SE1500	0	H1-CC-SB-B	Harman 1	Deep	Biofilm	Basalt	Australia	Bacteria	Patescibacteria	Parcubacteria	Candidatus Adlerbacteria	Candidatus Kaiserbacteria bacterium RIFCSPLOWO2_01_FULL_51_21	(Candidatus Kaiserbacteria bacterium RIFCSPLOWO2_01_FULL_51_21)
sp9237	SE1529	0	TC-CC-SA-1-WB	Tunnel cave	Deep	Biofilm	Basalt	Australia	Bacteria	Patescibacteria	Parcubacteria	Candidatus Adlerbacteria	Candidatus Kaiserbacteria bacterium RIFCSPLOWO2_01_FULL_51_21	(Candidatus Kaiserbacteria bacterium RIFCSPLOWO2_01_FULL_51_21)
sp9237	SE1530	0	TC-CC-SB-1-BB	Tunnel cave	Deep	Biofilm	Basalt	Australia	Bacteria	Patescibacteria	Parcubacteria	Candidatus Adlerbacteria	Candidatus Kaiserbacteria bacterium RIFCSPLOWO2_01_FULL_51_21	(Candidatus Kaiserbacteria bacterium RIFCSPLOWO2_01_FULL_51_21)
sp9237	SD8061	0	M3-CA-curt	Shades of Death	Twilight	Stalagtite	Limestone	Australia	Bacteria	Patescibacteria	Parcubacteria	Candidatus Adlerbacteria	Candidatus Kaiserbacteria bacterium RIFCSPLOWO2_01_FULL_51_21	(Candidatus Kaiserbacteria bacterium RIFCSPLOWO2_01_FULL_51_21)
sp9237	SE1519	0	TC-CA-SA-3-GWB	Tunnel cave	Twilight	Biofilm	Basalt	Australia	Bacteria	Patescibacteria	Parcubacteria	Candidatus Adlerbacteria	Candidatus Kaiserbacteria bacterium RIFCSPLOWO2_01_FULL_51_21	(Candidatus Kaiserbacteria bacterium RIFCSPLOWO2_01_FULL_51_21)
sp9237	SD8040	0	M3-E-GB	Shades of Death	Entrance	Biofilm	Limestone	Australia	Bacteria	Patescibacteria	Parcubacteria	Candidatus Adlerbacteria	Candidatus Kaiserbacteria bacterium RIFCSPLOWO2_01_FULL_51_21	(Candidatus Kaiserbacteria bacterium RIFCSPLOWO2_01_FULL_51_21)
sp9237	SE1496	0	H1-E- SC-1	Harman 1	Entrance	Sediment	Basalt	Australia	Bacteria	Patescibacteria	Parcubacteria	Candidatus Adlerbacteria	Candidatus Kaiserbacteria bacterium RIFCSPLOWO2_01_FULL_51_21	(Candidatus Kaiserbacteria bacterium RIFCSPLOWO2_01_FULL_51_21)
sp9237	SD8029	0	M3-CA-SA	Shades of Death	Twilight	Sediment	Limestone	Australia	Bacteria	Patescibacteria	Parcubacteria	Candidatus Adlerbacteria	Candidatus Kaiserbacteria bacterium RIFCSPLOWO2_01_FULL_51_21	(Candidatus Kaiserbacteria bacterium RIFCSPLOWO2_01_FULL_51_21)
sp9237	SD8014	0	SC-E-SB	Scrubby Creek	Entrance	Sediment	Limestone	Australia	Bacteria	Patescibacteria	Parcubacteria	Candidatus Adlerbacteria	Candidatus Kaiserbacteria bacterium RIFCSPLOWO2_01_FULL_51_21	(Candidatus Kaiserbacteria bacterium RIFCSPLOWO2_01_FULL_51_21)
sp9295	SE1503	0.715564	TC-CA-SA-1	Tunnel cave	Twilight	Sediment	Basalt	Australia	Bacteria	Patescibacteria	Parcubacteria	Candidatus Kaiserbacteria	(Candidatus Kaiserbacteria)	(Candidatus Kaiserbacteria)
sp9295	SE1536	0.544959	TC-E-SA-1-GW	Tunnel cave	Entrance	Biofilm	Basalt	Australia	Bacteria	Patescibacteria	Parcubacteria	Candidatus Kaiserbacteria	(Candidatus Kaiserbacteria)	(Candidatus Kaiserbacteria)
sp9295	SE1504	0.474308	TC-CA-SB-1	Tunnel cave	Twilight	Sediment	Basalt	Australia	Bacteria	Patescibacteria	Parcubacteria	Candidatus Kaiserbacteria	(Candidatus Kaiserbacteria)	(Candidatus Kaiserbacteria)
sp9295	SD8040	0.237248	M3-E-GB	Shades of Death	Entrance	Biofilm	Limestone	Australia	Bacteria	Patescibacteria	Parcubacteria	Candidatus Kaiserbacteria	(Candidatus Kaiserbacteria)	(Candidatus Kaiserbacteria)
sp9295	SE1534	0.204918	TC-CC-SC-2-BB	Tunnel cave	Deep	Biofilm	Basalt	Australia	Bacteria	Patescibacteria	Parcubacteria	Candidatus Kaiserbacteria	(Candidatus Kaiserbacteria)	(Candidatus Kaiserbacteria)
sp9295	SE1506	0.200803	TC-CB-SA-1	Tunnel cave	Transition	Sediment	Basalt	Australia	Bacteria	Patescibacteria	Parcubacteria	Candidatus Kaiserbacteria	(Candidatus Kaiserbacteria)	(Candidatus Kaiserbacteria)
sp9295	SE1489	0.198413	H1-CC-SA-1	Harman 1	Deep	Biofilm	Basalt	Australia	Bacteria	Patescibacteria	Parcubacteria	Candidatus Kaiserbacteria	(Candidatus Kaiserbacteria)	(Candidatus Kaiserbacteria)
sp9295	SD8060	0.19084	SC-CC-flow	Scrubby Creek	Deep	Flowstone	Limestone	Australia	Bacteria	Patescibacteria	Parcubacteria	Candidatus Kaiserbacteria	(Candidatus Kaiserbacteria)	(Candidatus Kaiserbacteria)
sp9295	SE1530	0.176678	TC-CC-SB-1-BB	Tunnel cave	Deep	Biofilm	Basalt	Australia	Bacteria	Patescibacteria	Parcubacteria	Candidatus Kaiserbacteria	(Candidatus Kaiserbacteria)	(Candidatus Kaiserbacteria)
sp9295	SE1539	0.160514	TC-E-SC-1	Tunnel cave	Entrance	Sediment	Basalt	Australia	Bacteria	Patescibacteria	Parcubacteria	Candidatus Kaiserbacteria	(Candidatus Kaiserbacteria)	(Candidatus Kaiserbacteria)
sp9295	SE1494	0.124378	H1-E-SA-1	Harman 1	Entrance	Sediment	Basalt	Australia	Bacteria	Patescibacteria	Parcubacteria	Candidatus Kaiserbacteria	(Candidatus Kaiserbacteria)	(Candidatus Kaiserbacteria)
sp9295	SE1492	0.109051	H1-CB-SA-1	Harman 1	Transition	Biofilm	Basalt	Australia	Bacteria	Patescibacteria	Parcubacteria	Candidatus Kaiserbacteria	(Candidatus Kaiserbacteria)	(Candidatus Kaiserbacteria)
sp9295	SE1490	0.102564	H1-CC-SB-1	Harman 1	Deep	Biofilm	Basalt	Australia	Bacteria	Patescibacteria	Parcubacteria	Candidatus Kaiserbacteria	(Candidatus Kaiserbacteria)	(Candidatus Kaiserbacteria)
sp9295	SD8017	0.102041	SC-CA-SB	Scrubby Creek	Twilight	Sediment	Limestone	Australia	Bacteria	Patescibacteria	Parcubacteria	Candidatus Kaiserbacteria	(Candidatus Kaiserbacteria)	(Candidatus Kaiserbacteria)
sp9295	SE1505	0.101523	TC-CA-SC-1	Tunnel cave	Twilight	Sediment	Basalt	Australia	Bacteria	Patescibacteria	Parcubacteria	Candidatus Kaiserbacteria	(Candidatus Kaiserbacteria)	(Candidatus Kaiserbacteria)
sp9295	SE1493	0.0992063	H1-CB-SB-1	Harman 1	Transition	Biofilm	Basalt	Australia	Bacteria	Patescibacteria	Parcubacteria	Candidatus Kaiserbacteria	(Candidatus Kaiserbacteria)	(Candidatus Kaiserbacteria)
sp9295	SE1522	0.0860585	TC-CA-SC-1-BB	Tunnel cave	Twilight	Biofilm	Basalt	Australia	Bacteria	Patescibacteria	Parcubacteria	Candidatus Kaiserbacteria	(Candidatus Kaiserbacteria)	(Candidatus Kaiserbacteria)
sp9295	SD8013	0.0775795	SC-E-SA	Scrubby Creek	Entrance	Sediment	Limestone	Australia	Bacteria	Patescibacteria	Parcubacteria	Candidatus Kaiserbacteria	(Candidatus Kaiserbacteria)	(Candidatus Kaiserbacteria)
sp9295	SE1514	0.074184	TC-E-SC-1 GW	Tunnel cave	Entrance	Sediment	Basalt	Australia	Bacteria	Patescibacteria	Parcubacteria	Candidatus Kaiserbacteria	(Candidatus Kaiserbacteria)	(Candidatus Kaiserbacteria)
sp9295	SE1513	0.0686813	TC-E-SB-1 GW	Tunnel cave	Entrance	Sediment	Basalt	Australia	Bacteria	Patescibacteria	Parcubacteria	Candidatus Kaiserbacteria	(Candidatus Kaiserbacteria)	(Candidatus Kaiserbacteria)
sp9295	SE1531	0	TC-CC-SB-2-WB	Tunnel cave	Deep	Biofilm	Basalt	Australia	Bacteria	Patescibacteria	Parcubacteria	Candidatus Kaiserbacteria	(Candidatus Kaiserbacteria)	(Candidatus Kaiserbacteria)
sp9295	SD8049	0	M3-E-G	Shades of Death	Entrance	Biofilm	Limestone	Australia	Bacteria	Patescibacteria	Parcubacteria	Candidatus Kaiserbacteria	(Candidatus Kaiserbacteria)	(Candidatus Kaiserbacteria)
sp9295	SE1512	0	TC-E-SA-1	Tunnel cave	Entrance	Sediment	Basalt	Australia	Bacteria	Patescibacteria	Parcubacteria	Candidatus Kaiserbacteria	(Candidatus Kaiserbacteria)	(Candidatus Kaiserbacteria)
sp9295	SD8035	0	M3-CC-SA	Shades of Death	Deep	Sediment	Limestone	Australia	Bacteria	Patescibacteria	Parcubacteria	Candidatus Kaiserbacteria	(Candidatus Kaiserbacteria)	(Candidatus Kaiserbacteria)
sp9295	SE1510	0	TC-CC-SB-1	Tunnel cave	Deep	Sediment	Basalt	Australia	Bacteria	Patescibacteria	Parcubacteria	Candidatus Kaiserbacteria	(Candidatus Kaiserbacteria)	(Candidatus Kaiserbacteria)
sp9295	SE1523	0	TC-CB-SA-1-WB	Tunnel cave	Transition	Biofilm	Basalt	Australia	Bacteria	Patescibacteria	Parcubacteria	Candidatus Kaiserbacteria	(Candidatus Kaiserbacteria)	(Candidatus Kaiserbacteria)
sp9295	SE1511	0	TC-CC-SC-1	Tunnel cave	Deep	Sediment	Basalt	Australia	Bacteria	Patescibacteria	Parcubacteria	Candidatus Kaiserbacteria	(Candidatus Kaiserbacteria)	(Candidatus Kaiserbacteria)
sp9295	SE1526	0	TC-CB-SB-3-WB	Tunnel cave	Transition	Biofilm	Basalt	Australia	Bacteria	Patescibacteria	Parcubacteria	Candidatus Kaiserbacteria	(Candidatus Kaiserbacteria)	(Candidatus Kaiserbacteria)
sp9295	SD8034	0	M3-CB-SC	Shades of Death	Transition	Sediment	Limestone	Australia	Bacteria	Patescibacteria	Parcubacteria	Candidatus Kaiserbacteria	(Candidatus Kaiserbacteria)	(Candidatus Kaiserbacteria)
sp9295	SE1537	0	TC-E-SB-1	Tunnel cave	Entrance	Sediment	Basalt	Australia	Bacteria	Patescibacteria	Parcubacteria	Candidatus Kaiserbacteria	(Candidatus Kaiserbacteria)	(Candidatus Kaiserbacteria)
sp9295	SE1507	0	TC-CB-SB-1	Tunnel cave	Transition	Sediment	Basalt	Australia	Bacteria	Patescibacteria	Parcubacteria	Candidatus Kaiserbacteria	(Candidatus Kaiserbacteria)	(Candidatus Kaiserbacteria)
sp9295	SE1498	0	H1-CC-SB-WB2	Harman 1	Deep	Biofilm	Basalt	Australia	Bacteria	Patescibacteria	Parcubacteria	Candidatus Kaiserbacteria	(Candidatus Kaiserbacteria)	(Candidatus Kaiserbacteria)
sp9295	SD8055	0	SC-CA-inf	Scrubby Creek	Twilight	Infill	Limestone	Australia	Bacteria	Patescibacteria	Parcubacteria	Candidatus Kaiserbacteria	(Candidatus Kaiserbacteria)	(Candidatus Kaiserbacteria)
sp9295	SD8033	0	M3-CB-SB	Shades of Death	Transition	Sediment	Limestone	Australia	Bacteria	Patescibacteria	Parcubacteria	Candidatus Kaiserbacteria	(Candidatus Kaiserbacteria)	(Candidatus Kaiserbacteria)
sp9295	SD8063	0	M3-CB-wet	Shades of Death	Transition	Cave wall wet	Limestone	Australia	Bacteria	Patescibacteria	Parcubacteria	Candidatus Kaiserbacteria	(Candidatus Kaiserbacteria)	(Candidatus Kaiserbacteria)
sp9295	SD8061	0	M3-CA-curt	Shades of Death	Twilight	Stalagtite	Limestone	Australia	Bacteria	Patescibacteria	Parcubacteria	Candidatus Kaiserbacteria	(Candidatus Kaiserbacteria)	(Candidatus Kaiserbacteria)
sp9295	SD8024	0	SC-CC-SC	Scrubby Creek	Deep	Sediment	Limestone	Australia	Bacteria	Patescibacteria	Parcubacteria	Candidatus Kaiserbacteria	(Candidatus Kaiserbacteria)	(Candidatus Kaiserbacteria)
sp9295	SD8052	0	SC-CB-MM-A	Scrubby Creek	Transition	Moonmilk	Limestone	Australia	Bacteria	Patescibacteria	Parcubacteria	Candidatus Kaiserbacteria	(Candidatus Kaiserbacteria)	(Candidatus Kaiserbacteria)
sp9295	SD8047	0	M3-CB-drip	Shades of Death	Transition	Muddy rock	Limestone	Australia	Bacteria	Patescibacteria	Parcubacteria	Candidatus Kaiserbacteria	(Candidatus Kaiserbacteria)	(Candidatus Kaiserbacteria)
sp9295	SD8053	0	SC-CC-MM-A	Scrubby Creek	Deep	Moonmilk	Limestone	Australia	Bacteria	Patescibacteria	Parcubacteria	Candidatus Kaiserbacteria	(Candidatus Kaiserbacteria)	(Candidatus Kaiserbacteria)
sp9295	SE1525	0	TC-CB-SB-1-GWB	Tunnel cave	Transition	Biofilm	Basalt	Australia	Bacteria	Patescibacteria	Parcubacteria	Candidatus Kaiserbacteria	(Candidatus Kaiserbacteria)	(Candidatus Kaiserbacteria)
sp9295	SE1495	0	H1-E-SB	Harman 1	Entrance	Sediment	Basalt	Australia	Bacteria	Patescibacteria	Parcubacteria	Candidatus Kaiserbacteria	(Candidatus Kaiserbacteria)	(Candidatus Kaiserbacteria)
sp9295	SD8021	0	SC-CB-SC	Scrubby Creek	Transition	Sediment	Limestone	Australia	Bacteria	Patescibacteria	Parcubacteria	Candidatus Kaiserbacteria	(Candidatus Kaiserbacteria)	(Candidatus Kaiserbacteria)
sp9295	SE1491	0	H1-CC-SC-1	Harman 1	Deep	Biofilm	Basalt	Australia	Bacteria	Patescibacteria	Parcubacteria	Candidatus Kaiserbacteria	(Candidatus Kaiserbacteria)	(Candidatus Kaiserbacteria)
sp9295	SE1524	0	TC-CB-SA-3-MW	Tunnel cave	Transition	Cave wall wet	Basalt	Australia	Bacteria	Patescibacteria	Parcubacteria	Candidatus Kaiserbacteria	(Candidatus Kaiserbacteria)	(Candidatus Kaiserbacteria)
sp9295	SD8036	0	M3-CC-SB	Shades of Death	Deep	Sediment	Limestone	Australia	Bacteria	Patescibacteria	Parcubacteria	Candidatus Kaiserbacteria	(Candidatus Kaiserbacteria)	(Candidatus Kaiserbacteria)
sp9295	SD8031	0	M3-CA-SC	Shades of Death	Twilight	Sediment	Limestone	Australia	Bacteria	Patescibacteria	Parcubacteria	Candidatus Kaiserbacteria	(Candidatus Kaiserbacteria)	(Candidatus Kaiserbacteria)
sp9295	SD8054	0	SC-CC-MM-B	Scrubby Creek	Deep	Moonmilk	Limestone	Australia	Bacteria	Patescibacteria	Parcubacteria	Candidatus Kaiserbacteria	(Candidatus Kaiserbacteria)	(Candidatus Kaiserbacteria)
sp9295	SE1497	0	H1-CC-SB-WB1	Harman 1	Deep	Biofilm	Basalt	Australia	Bacteria	Patescibacteria	Parcubacteria	Candidatus Kaiserbacteria	(Candidatus Kaiserbacteria)	(Candidatus Kaiserbacteria)
sp9295	SE1535	0	TC-CC-SC-3-BB	Tunnel cave	Deep	Biofilm	Basalt	Australia	Bacteria	Patescibacteria	Parcubacteria	Candidatus Kaiserbacteria	(Candidatus Kaiserbacteria)	(Candidatus Kaiserbacteria)
sp9295	SD8042	0	M3-CA-fungi	Shades of Death	Twilight	Fungus	Limestone	Australia	Bacteria	Patescibacteria	Parcubacteria	Candidatus Kaiserbacteria	(Candidatus Kaiserbacteria)	(Candidatus Kaiserbacteria)
sp9295	SD8032	0	M3-CB-SA	Shades of Death	Transition	Sediment	Limestone	Australia	Bacteria	Patescibacteria	Parcubacteria	Candidatus Kaiserbacteria	(Candidatus Kaiserbacteria)	(Candidatus Kaiserbacteria)
sp9295	SE1521	0	TC-CA-SB-2-WW	Tunnel cave	Twilight	Biofilm	Basalt	Australia	Bacteria	Patescibacteria	Parcubacteria	Candidatus Kaiserbacteria	(Candidatus Kaiserbacteria)	(Candidatus Kaiserbacteria)
sp9295	SD8022	0	SC-CC-SA	Scrubby Creek	Deep	Sediment	Limestone	Australia	Bacteria	Patescibacteria	Parcubacteria	Candidatus Kaiserbacteria	(Candidatus Kaiserbacteria)	(Candidatus Kaiserbacteria)
sp9295	SE1509	0	TC-CC-SA-1	Tunnel cave	Deep	Sediment	Basalt	Australia	Bacteria	Patescibacteria	Parcubacteria	Candidatus Kaiserbacteria	(Candidatus Kaiserbacteria)	(Candidatus Kaiserbacteria)
sp9295	SD8027	0	M3-E-SB	Shades of Death	Entrance	Sediment	Limestone	Australia	Bacteria	Patescibacteria	Parcubacteria	Candidatus Kaiserbacteria	(Candidatus Kaiserbacteria)	(Candidatus Kaiserbacteria)
sp9295	SD8037	0	M3-CC-SC	Shades of Death	Deep	Sediment	Limestone	Australia	Bacteria	Patescibacteria	Parcubacteria	Candidatus Kaiserbacteria	(Candidatus Kaiserbacteria)	(Candidatus Kaiserbacteria)
sp9295	SE1538	0	TC-E-SB-3-WYF	Tunnel cave	Entrance	Fungus	Basalt	Australia	Bacteria	Patescibacteria	Parcubacteria	Candidatus Kaiserbacteria	(Candidatus Kaiserbacteria)	(Candidatus Kaiserbacteria)
sp9295	SD8048	0	M3-CA-veins	Shades of Death	Twilight	Stalagtite	Limestone	Australia	Bacteria	Patescibacteria	Parcubacteria	Candidatus Kaiserbacteria	(Candidatus Kaiserbacteria)	(Candidatus Kaiserbacteria)
sp9295	SD8043	0	M3-CA-flow	Shades of Death	Twilight	Calcite nodule	Limestone	Australia	Bacteria	Patescibacteria	Parcubacteria	Candidatus Kaiserbacteria	(Candidatus Kaiserbacteria)	(Candidatus Kaiserbacteria)
sp9295	SE1515	0	TC-CA-SA-1-BB	Tunnel cave	Twilight	Biofilm	Basalt	Australia	Bacteria	Patescibacteria	Parcubacteria	Candidatus Kaiserbacteria	(Candidatus Kaiserbacteria)	(Candidatus Kaiserbacteria)
sp9295	SD8039	0	M3-E-GA	Shades of Death	Entrance	Biofilm	Limestone	Australia	Bacteria	Patescibacteria	Parcubacteria	Candidatus Kaiserbacteria	(Candidatus Kaiserbacteria)	(Candidatus Kaiserbacteria)
sp9295	SD8023	0	SC-CC-SB	Scrubby Creek	Deep	Sediment	Limestone	Australia	Bacteria	Patescibacteria	Parcubacteria	Candidatus Kaiserbacteria	(Candidatus Kaiserbacteria)	(Candidatus Kaiserbacteria)
sp9295	SE1532	0	TC-CC-SB-3-BYB	Tunnel cave	Deep	Biofilm	Basalt	Australia	Bacteria	Patescibacteria	Parcubacteria	Candidatus Kaiserbacteria	(Candidatus Kaiserbacteria)	(Candidatus Kaiserbacteria)
sp9295	SE1528	0	TC-CB-SC-3-BB	Tunnel cave	Transition	Biofilm	Basalt	Australia	Bacteria	Patescibacteria	Parcubacteria	Candidatus Kaiserbacteria	(Candidatus Kaiserbacteria)	(Candidatus Kaiserbacteria)
sp9295	SD8056	0	SC-CA-WS	Scrubby Creek	Twilight	Sediment	Limestone	Australia	Bacteria	Patescibacteria	Parcubacteria	Candidatus Kaiserbacteria	(Candidatus Kaiserbacteria)	(Candidatus Kaiserbacteria)
sp9295	SD8044	0	M3-CC-Nod	Shades of Death	Deep	Calcite nodule	Limestone	Australia	Bacteria	Patescibacteria	Parcubacteria	Candidatus Kaiserbacteria	(Candidatus Kaiserbacteria)	(Candidatus Kaiserbacteria)
sp9295	SD8029	0	M3-CA-SA	Shades of Death	Twilight	Sediment	Limestone	Australia	Bacteria	Patescibacteria	Parcubacteria	Candidatus Kaiserbacteria	(Candidatus Kaiserbacteria)	(Candidatus Kaiserbacteria)
sp9295	SE1516	0	TC-CA-SA-2-WB	Tunnel cave	Twilight	Biofilm	Basalt	Australia	Bacteria	Patescibacteria	Parcubacteria	Candidatus Kaiserbacteria	(Candidatus Kaiserbacteria)	(Candidatus Kaiserbacteria)
sp9295	SD8019	0	SC-CB-SA	Scrubby Creek	Transition	Sediment	Limestone	Australia	Bacteria	Patescibacteria	Parcubacteria	Candidatus Kaiserbacteria	(Candidatus Kaiserbacteria)	(Candidatus Kaiserbacteria)
sp9295	SD8059	0	SC-CB-rust	Scrubby Creek	Transition	Red rust	Limestone	Australia	Bacteria	Patescibacteria	Parcubacteria	Candidatus Kaiserbacteria	(Candidatus Kaiserbacteria)	(Candidatus Kaiserbacteria)
sp9295	SE1496	0	H1-E- SC-1	Harman 1	Entrance	Sediment	Basalt	Australia	Bacteria	Patescibacteria	Parcubacteria	Candidatus Kaiserbacteria	(Candidatus Kaiserbacteria)	(Candidatus Kaiserbacteria)
sp9295	SD8057	0	SC-CA-oth	Scrubby Creek	Twilight	Calcite nodule	Limestone	Australia	Bacteria	Patescibacteria	Parcubacteria	Candidatus Kaiserbacteria	(Candidatus Kaiserbacteria)	(Candidatus Kaiserbacteria)
sp9295	SE1508	0	TC-CB-SC-1	Tunnel cave	Transition	Sediment	Basalt	Australia	Bacteria	Patescibacteria	Parcubacteria	Candidatus Kaiserbacteria	(Candidatus Kaiserbacteria)	(Candidatus Kaiserbacteria)
sp9295	SD8018	0	SC-CA-SC	Scrubby Creek	Twilight	Sediment	Limestone	Australia	Bacteria	Patescibacteria	Parcubacteria	Candidatus Kaiserbacteria	(Candidatus Kaiserbacteria)	(Candidatus Kaiserbacteria)
sp9295	SD8020	0	SC-CB-SB	Scrubby Creek	Transition	Sediment	Limestone	Australia	Bacteria	Patescibacteria	Parcubacteria	Candidatus Kaiserbacteria	(Candidatus Kaiserbacteria)	(Candidatus Kaiserbacteria)
sp9295	SD8062	0	M3-CA-cal	Shades of Death	Twilight	Moonmilk	Limestone	Australia	Bacteria	Patescibacteria	Parcubacteria	Candidatus Kaiserbacteria	(Candidatus Kaiserbacteria)	(Candidatus Kaiserbacteria)
sp9295	SD8046	0	M3-CC-crust	Shades of Death	Deep	Crust	Limestone	Australia	Bacteria	Patescibacteria	Parcubacteria	Candidatus Kaiserbacteria	(Candidatus Kaiserbacteria)	(Candidatus Kaiserbacteria)
sp9295	SE1520	0	TC-CA-SB-1-WB	Tunnel cave	Twilight	Biofilm	Basalt	Australia	Bacteria	Patescibacteria	Parcubacteria	Candidatus Kaiserbacteria	(Candidatus Kaiserbacteria)	(Candidatus Kaiserbacteria)
sp9295	SD8015	0	SC-E-SC	Scrubby Creek	Entrance	Sediment	Limestone	Australia	Bacteria	Patescibacteria	Parcubacteria	Candidatus Kaiserbacteria	(Candidatus Kaiserbacteria)	(Candidatus Kaiserbacteria)
sp9295	SD8058	0	SC-CB-LS	Scrubby Creek	Transition	Sediment	Limestone	Australia	Bacteria	Patescibacteria	Parcubacteria	Candidatus Kaiserbacteria	(Candidatus Kaiserbacteria)	(Candidatus Kaiserbacteria)
sp9295	SD8030	0	M3-CA-SB	Shades of Death	Twilight	Sediment	Limestone	Australia	Bacteria	Patescibacteria	Parcubacteria	Candidatus Kaiserbacteria	(Candidatus Kaiserbacteria)	(Candidatus Kaiserbacteria)
sp9295	SE1529	0	TC-CC-SA-1-WB	Tunnel cave	Deep	Biofilm	Basalt	Australia	Bacteria	Patescibacteria	Parcubacteria	Candidatus Kaiserbacteria	(Candidatus Kaiserbacteria)	(Candidatus Kaiserbacteria)
sp9295	SE1499	0	H1-CC-SB-BB	Harman 1	Deep	Biofilm	Basalt	Australia	Bacteria	Patescibacteria	Parcubacteria	Candidatus Kaiserbacteria	(Candidatus Kaiserbacteria)	(Candidatus Kaiserbacteria)
sp9295	SD8026	0	M3-E-SA	Shades of Death	Entrance	Sediment	Limestone	Australia	Bacteria	Patescibacteria	Parcubacteria	Candidatus Kaiserbacteria	(Candidatus Kaiserbacteria)	(Candidatus Kaiserbacteria)
sp9295	SE1533	0	TC-CC-SC-1-WB	Tunnel cave	Deep	Biofilm	Basalt	Australia	Bacteria	Patescibacteria	Parcubacteria	Candidatus Kaiserbacteria	(Candidatus Kaiserbacteria)	(Candidatus Kaiserbacteria)
sp9295	SE1527	0	TC-CB-SC-1-GB	Tunnel cave	Transition	Biofilm	Basalt	Australia	Bacteria	Patescibacteria	Parcubacteria	Candidatus Kaiserbacteria	(Candidatus Kaiserbacteria)	(Candidatus Kaiserbacteria)
sp9295	SD8028	0	M3-E-SC	Shades of Death	Entrance	Sediment	Limestone	Australia	Bacteria	Patescibacteria	Parcubacteria	Candidatus Kaiserbacteria	(Candidatus Kaiserbacteria)	(Candidatus Kaiserbacteria)
sp9295	SD8045	0	M3-CC-damp	Shades of Death	Deep	Crust	Limestone	Australia	Bacteria	Patescibacteria	Parcubacteria	Candidatus Kaiserbacteria	(Candidatus Kaiserbacteria)	(Candidatus Kaiserbacteria)
sp9295	SD8016	0	SC-CA-SA	Scrubby Creek	Twilight	Sediment	Limestone	Australia	Bacteria	Patescibacteria	Parcubacteria	Candidatus Kaiserbacteria	(Candidatus Kaiserbacteria)	(Candidatus Kaiserbacteria)
sp9295	SE1500	0	H1-CC-SB-B	Harman 1	Deep	Biofilm	Basalt	Australia	Bacteria	Patescibacteria	Parcubacteria	Candidatus Kaiserbacteria	(Candidatus Kaiserbacteria)	(Candidatus Kaiserbacteria)
sp9295	SE1519	0	TC-CA-SA-3-GWB	Tunnel cave	Twilight	Biofilm	Basalt	Australia	Bacteria	Patescibacteria	Parcubacteria	Candidatus Kaiserbacteria	(Candidatus Kaiserbacteria)	(Candidatus Kaiserbacteria)
sp9295	SD8041	0	M3-E-GC	Shades of Death	Entrance	Biofilm	Limestone	Australia	Bacteria	Patescibacteria	Parcubacteria	Candidatus Kaiserbacteria	(Candidatus Kaiserbacteria)	(Candidatus Kaiserbacteria)
sp9295	SD8014	0	SC-E-SB	Scrubby Creek	Entrance	Sediment	Limestone	Australia	Bacteria	Patescibacteria	Parcubacteria	Candidatus Kaiserbacteria	(Candidatus Kaiserbacteria)	(Candidatus Kaiserbacteria)
sp9151	SD8023	0.151976	SC-CC-SB	Scrubby Creek	Deep	Sediment	Limestone	Australia	Bacteria	Patescibacteria	Microgenomatia	Candidatus Levybacteria	Candidatus Levybacteria bacterium GW2011_GWA1_39_32	(Candidatus Levybacteria bacterium GW2011_GWA1_39_32)
sp9151	SE1531	0	TC-CC-SB-2-WB	Tunnel cave	Deep	Biofilm	Basalt	Australia	Bacteria	Patescibacteria	Microgenomatia	Candidatus Levybacteria	Candidatus Levybacteria bacterium GW2011_GWA1_39_32	(Candidatus Levybacteria bacterium GW2011_GWA1_39_32)
sp9151	SE1508	0	TC-CB-SC-1	Tunnel cave	Transition	Sediment	Basalt	Australia	Bacteria	Patescibacteria	Microgenomatia	Candidatus Levybacteria	Candidatus Levybacteria bacterium GW2011_GWA1_39_32	(Candidatus Levybacteria bacterium GW2011_GWA1_39_32)
sp9151	SE1498	0	H1-CC-SB-WB2	Harman 1	Deep	Biofilm	Basalt	Australia	Bacteria	Patescibacteria	Microgenomatia	Candidatus Levybacteria	Candidatus Levybacteria bacterium GW2011_GWA1_39_32	(Candidatus Levybacteria bacterium GW2011_GWA1_39_32)
sp9151	SD8045	0	M3-CC-damp	Shades of Death	Deep	Crust	Limestone	Australia	Bacteria	Patescibacteria	Microgenomatia	Candidatus Levybacteria	Candidatus Levybacteria bacterium GW2011_GWA1_39_32	(Candidatus Levybacteria bacterium GW2011_GWA1_39_32)
sp9151	SE1490	0	H1-CC-SB-1	Harman 1	Deep	Biofilm	Basalt	Australia	Bacteria	Patescibacteria	Microgenomatia	Candidatus Levybacteria	Candidatus Levybacteria bacterium GW2011_GWA1_39_32	(Candidatus Levybacteria bacterium GW2011_GWA1_39_32)
sp9151	SE1529	0	TC-CC-SA-1-WB	Tunnel cave	Deep	Biofilm	Basalt	Australia	Bacteria	Patescibacteria	Microgenomatia	Candidatus Levybacteria	Candidatus Levybacteria bacterium GW2011_GWA1_39_32	(Candidatus Levybacteria bacterium GW2011_GWA1_39_32)
sp9151	SE1526	0	TC-CB-SB-3-WB	Tunnel cave	Transition	Biofilm	Basalt	Australia	Bacteria	Patescibacteria	Microgenomatia	Candidatus Levybacteria	Candidatus Levybacteria bacterium GW2011_GWA1_39_32	(Candidatus Levybacteria bacterium GW2011_GWA1_39_32)
sp9151	SD8057	0	SC-CA-oth	Scrubby Creek	Twilight	Calcite nodule	Limestone	Australia	Bacteria	Patescibacteria	Microgenomatia	Candidatus Levybacteria	Candidatus Levybacteria bacterium GW2011_GWA1_39_32	(Candidatus Levybacteria bacterium GW2011_GWA1_39_32)
sp9151	SE1523	0	TC-CB-SA-1-WB	Tunnel cave	Transition	Biofilm	Basalt	Australia	Bacteria	Patescibacteria	Microgenomatia	Candidatus Levybacteria	Candidatus Levybacteria bacterium GW2011_GWA1_39_32	(Candidatus Levybacteria bacterium GW2011_GWA1_39_32)
sp9151	SD8060	0	SC-CC-flow	Scrubby Creek	Deep	Flowstone	Limestone	Australia	Bacteria	Patescibacteria	Microgenomatia	Candidatus Levybacteria	Candidatus Levybacteria bacterium GW2011_GWA1_39_32	(Candidatus Levybacteria bacterium GW2011_GWA1_39_32)
sp9151	SD8055	0	SC-CA-inf	Scrubby Creek	Twilight	Infill	Limestone	Australia	Bacteria	Patescibacteria	Microgenomatia	Candidatus Levybacteria	Candidatus Levybacteria bacterium GW2011_GWA1_39_32	(Candidatus Levybacteria bacterium GW2011_GWA1_39_32)
sp9151	SE1493	0	H1-CB-SB-1	Harman 1	Transition	Biofilm	Basalt	Australia	Bacteria	Patescibacteria	Microgenomatia	Candidatus Levybacteria	Candidatus Levybacteria bacterium GW2011_GWA1_39_32	(Candidatus Levybacteria bacterium GW2011_GWA1_39_32)
sp9151	SD8046	0	M3-CC-crust	Shades of Death	Deep	Crust	Limestone	Australia	Bacteria	Patescibacteria	Microgenomatia	Candidatus Levybacteria	Candidatus Levybacteria bacterium GW2011_GWA1_39_32	(Candidatus Levybacteria bacterium GW2011_GWA1_39_32)
sp9151	SD8036	0	M3-CC-SB	Shades of Death	Deep	Sediment	Limestone	Australia	Bacteria	Patescibacteria	Microgenomatia	Candidatus Levybacteria	Candidatus Levybacteria bacterium GW2011_GWA1_39_32	(Candidatus Levybacteria bacterium GW2011_GWA1_39_32)
sp9151	SD8058	0	SC-CB-LS	Scrubby Creek	Transition	Sediment	Limestone	Australia	Bacteria	Patescibacteria	Microgenomatia	Candidatus Levybacteria	Candidatus Levybacteria bacterium GW2011_GWA1_39_32	(Candidatus Levybacteria bacterium GW2011_GWA1_39_32)
sp9151	SD8048	0	M3-CA-veins	Shades of Death	Twilight	Stalagtite	Limestone	Australia	Bacteria	Patescibacteria	Microgenomatia	Candidatus Levybacteria	Candidatus Levybacteria bacterium GW2011_GWA1_39_32	(Candidatus Levybacteria bacterium GW2011_GWA1_39_32)
sp9151	SD8027	0	M3-E-SB	Shades of Death	Entrance	Sediment	Limestone	Australia	Bacteria	Patescibacteria	Microgenomatia	Candidatus Levybacteria	Candidatus Levybacteria bacterium GW2011_GWA1_39_32	(Candidatus Levybacteria bacterium GW2011_GWA1_39_32)
sp9151	SD8013	0	SC-E-SA	Scrubby Creek	Entrance	Sediment	Limestone	Australia	Bacteria	Patescibacteria	Microgenomatia	Candidatus Levybacteria	Candidatus Levybacteria bacterium GW2011_GWA1_39_32	(Candidatus Levybacteria bacterium GW2011_GWA1_39_32)
sp9151	SE1519	0	TC-CA-SA-3-GWB	Tunnel cave	Twilight	Biofilm	Basalt	Australia	Bacteria	Patescibacteria	Microgenomatia	Candidatus Levybacteria	Candidatus Levybacteria bacterium GW2011_GWA1_39_32	(Candidatus Levybacteria bacterium GW2011_GWA1_39_32)
sp9151	SE1528	0	TC-CB-SC-3-BB	Tunnel cave	Transition	Biofilm	Basalt	Australia	Bacteria	Patescibacteria	Microgenomatia	Candidatus Levybacteria	Candidatus Levybacteria bacterium GW2011_GWA1_39_32	(Candidatus Levybacteria bacterium GW2011_GWA1_39_32)
sp9151	SD8047	0	M3-CB-drip	Shades of Death	Transition	Muddy rock	Limestone	Australia	Bacteria	Patescibacteria	Microgenomatia	Candidatus Levybacteria	Candidatus Levybacteria bacterium GW2011_GWA1_39_32	(Candidatus Levybacteria bacterium GW2011_GWA1_39_32)
sp9151	SE1512	0	TC-E-SA-1	Tunnel cave	Entrance	Sediment	Basalt	Australia	Bacteria	Patescibacteria	Microgenomatia	Candidatus Levybacteria	Candidatus Levybacteria bacterium GW2011_GWA1_39_32	(Candidatus Levybacteria bacterium GW2011_GWA1_39_32)
sp9151	SD8034	0	M3-CB-SC	Shades of Death	Transition	Sediment	Limestone	Australia	Bacteria	Patescibacteria	Microgenomatia	Candidatus Levybacteria	Candidatus Levybacteria bacterium GW2011_GWA1_39_32	(Candidatus Levybacteria bacterium GW2011_GWA1_39_32)
sp9151	SD8049	0	M3-E-G	Shades of Death	Entrance	Biofilm	Limestone	Australia	Bacteria	Patescibacteria	Microgenomatia	Candidatus Levybacteria	Candidatus Levybacteria bacterium GW2011_GWA1_39_32	(Candidatus Levybacteria bacterium GW2011_GWA1_39_32)
sp9151	SE1514	0	TC-E-SC-1 GW	Tunnel cave	Entrance	Sediment	Basalt	Australia	Bacteria	Patescibacteria	Microgenomatia	Candidatus Levybacteria	Candidatus Levybacteria bacterium GW2011_GWA1_39_32	(Candidatus Levybacteria bacterium GW2011_GWA1_39_32)
sp9151	SD8033	0	M3-CB-SB	Shades of Death	Transition	Sediment	Limestone	Australia	Bacteria	Patescibacteria	Microgenomatia	Candidatus Levybacteria	Candidatus Levybacteria bacterium GW2011_GWA1_39_32	(Candidatus Levybacteria bacterium GW2011_GWA1_39_32)
sp9151	SE1497	0	H1-CC-SB-WB1	Harman 1	Deep	Biofilm	Basalt	Australia	Bacteria	Patescibacteria	Microgenomatia	Candidatus Levybacteria	Candidatus Levybacteria bacterium GW2011_GWA1_39_32	(Candidatus Levybacteria bacterium GW2011_GWA1_39_32)
sp9151	SE1532	0	TC-CC-SB-3-BYB	Tunnel cave	Deep	Biofilm	Basalt	Australia	Bacteria	Patescibacteria	Microgenomatia	Candidatus Levybacteria	Candidatus Levybacteria bacterium GW2011_GWA1_39_32	(Candidatus Levybacteria bacterium GW2011_GWA1_39_32)
sp9151	SD8028	0	M3-E-SC	Shades of Death	Entrance	Sediment	Limestone	Australia	Bacteria	Patescibacteria	Microgenomatia	Candidatus Levybacteria	Candidatus Levybacteria bacterium GW2011_GWA1_39_32	(Candidatus Levybacteria bacterium GW2011_GWA1_39_32)
sp9151	SD8030	0	M3-CA-SB	Shades of Death	Twilight	Sediment	Limestone	Australia	Bacteria	Patescibacteria	Microgenomatia	Candidatus Levybacteria	Candidatus Levybacteria bacterium GW2011_GWA1_39_32	(Candidatus Levybacteria bacterium GW2011_GWA1_39_32)
sp9151	SE1506	0	TC-CB-SA-1	Tunnel cave	Transition	Sediment	Basalt	Australia	Bacteria	Patescibacteria	Microgenomatia	Candidatus Levybacteria	Candidatus Levybacteria bacterium GW2011_GWA1_39_32	(Candidatus Levybacteria bacterium GW2011_GWA1_39_32)
sp9151	SD8035	0	M3-CC-SA	Shades of Death	Deep	Sediment	Limestone	Australia	Bacteria	Patescibacteria	Microgenomatia	Candidatus Levybacteria	Candidatus Levybacteria bacterium GW2011_GWA1_39_32	(Candidatus Levybacteria bacterium GW2011_GWA1_39_32)
sp9151	SD8056	0	SC-CA-WS	Scrubby Creek	Twilight	Sediment	Limestone	Australia	Bacteria	Patescibacteria	Microgenomatia	Candidatus Levybacteria	Candidatus Levybacteria bacterium GW2011_GWA1_39_32	(Candidatus Levybacteria bacterium GW2011_GWA1_39_32)
sp9151	SE1495	0	H1-E-SB	Harman 1	Entrance	Sediment	Basalt	Australia	Bacteria	Patescibacteria	Microgenomatia	Candidatus Levybacteria	Candidatus Levybacteria bacterium GW2011_GWA1_39_32	(Candidatus Levybacteria bacterium GW2011_GWA1_39_32)
sp9151	SD8021	0	SC-CB-SC	Scrubby Creek	Transition	Sediment	Limestone	Australia	Bacteria	Patescibacteria	Microgenomatia	Candidatus Levybacteria	Candidatus Levybacteria bacterium GW2011_GWA1_39_32	(Candidatus Levybacteria bacterium GW2011_GWA1_39_32)
sp9151	SD8053	0	SC-CC-MM-A	Scrubby Creek	Deep	Moonmilk	Limestone	Australia	Bacteria	Patescibacteria	Microgenomatia	Candidatus Levybacteria	Candidatus Levybacteria bacterium GW2011_GWA1_39_32	(Candidatus Levybacteria bacterium GW2011_GWA1_39_32)
sp9151	SE1533	0	TC-CC-SC-1-WB	Tunnel cave	Deep	Biofilm	Basalt	Australia	Bacteria	Patescibacteria	Microgenomatia	Candidatus Levybacteria	Candidatus Levybacteria bacterium GW2011_GWA1_39_32	(Candidatus Levybacteria bacterium GW2011_GWA1_39_32)
sp9151	SD8054	0	SC-CC-MM-B	Scrubby Creek	Deep	Moonmilk	Limestone	Australia	Bacteria	Patescibacteria	Microgenomatia	Candidatus Levybacteria	Candidatus Levybacteria bacterium GW2011_GWA1_39_32	(Candidatus Levybacteria bacterium GW2011_GWA1_39_32)
sp9151	SE1521	0	TC-CA-SB-2-WW	Tunnel cave	Twilight	Biofilm	Basalt	Australia	Bacteria	Patescibacteria	Microgenomatia	Candidatus Levybacteria	Candidatus Levybacteria bacterium GW2011_GWA1_39_32	(Candidatus Levybacteria bacterium GW2011_GWA1_39_32)
sp9151	SD8043	0	M3-CA-flow	Shades of Death	Twilight	Calcite nodule	Limestone	Australia	Bacteria	Patescibacteria	Microgenomatia	Candidatus Levybacteria	Candidatus Levybacteria bacterium GW2011_GWA1_39_32	(Candidatus Levybacteria bacterium GW2011_GWA1_39_32)
sp9151	SD8026	0	M3-E-SA	Shades of Death	Entrance	Sediment	Limestone	Australia	Bacteria	Patescibacteria	Microgenomatia	Candidatus Levybacteria	Candidatus Levybacteria bacterium GW2011_GWA1_39_32	(Candidatus Levybacteria bacterium GW2011_GWA1_39_32)
sp9151	SD8052	0	SC-CB-MM-A	Scrubby Creek	Transition	Moonmilk	Limestone	Australia	Bacteria	Patescibacteria	Microgenomatia	Candidatus Levybacteria	Candidatus Levybacteria bacterium GW2011_GWA1_39_32	(Candidatus Levybacteria bacterium GW2011_GWA1_39_32)
sp9151	SE1535	0	TC-CC-SC-3-BB	Tunnel cave	Deep	Biofilm	Basalt	Australia	Bacteria	Patescibacteria	Microgenomatia	Candidatus Levybacteria	Candidatus Levybacteria bacterium GW2011_GWA1_39_32	(Candidatus Levybacteria bacterium GW2011_GWA1_39_32)
sp9151	SE1503	0	TC-CA-SA-1	Tunnel cave	Twilight	Sediment	Basalt	Australia	Bacteria	Patescibacteria	Microgenomatia	Candidatus Levybacteria	Candidatus Levybacteria bacterium GW2011_GWA1_39_32	(Candidatus Levybacteria bacterium GW2011_GWA1_39_32)
sp9151	SD8014	0	SC-E-SB	Scrubby Creek	Entrance	Sediment	Limestone	Australia	Bacteria	Patescibacteria	Microgenomatia	Candidatus Levybacteria	Candidatus Levybacteria bacterium GW2011_GWA1_39_32	(Candidatus Levybacteria bacterium GW2011_GWA1_39_32)
sp9151	SD8022	0	SC-CC-SA	Scrubby Creek	Deep	Sediment	Limestone	Australia	Bacteria	Patescibacteria	Microgenomatia	Candidatus Levybacteria	Candidatus Levybacteria bacterium GW2011_GWA1_39_32	(Candidatus Levybacteria bacterium GW2011_GWA1_39_32)
sp9151	SE1537	0	TC-E-SB-1	Tunnel cave	Entrance	Sediment	Basalt	Australia	Bacteria	Patescibacteria	Microgenomatia	Candidatus Levybacteria	Candidatus Levybacteria bacterium GW2011_GWA1_39_32	(Candidatus Levybacteria bacterium GW2011_GWA1_39_32)
sp9151	SD8016	0	SC-CA-SA	Scrubby Creek	Twilight	Sediment	Limestone	Australia	Bacteria	Patescibacteria	Microgenomatia	Candidatus Levybacteria	Candidatus Levybacteria bacterium GW2011_GWA1_39_32	(Candidatus Levybacteria bacterium GW2011_GWA1_39_32)
sp9151	SE1509	0	TC-CC-SA-1	Tunnel cave	Deep	Sediment	Basalt	Australia	Bacteria	Patescibacteria	Microgenomatia	Candidatus Levybacteria	Candidatus Levybacteria bacterium GW2011_GWA1_39_32	(Candidatus Levybacteria bacterium GW2011_GWA1_39_32)
sp9151	SE1527	0	TC-CB-SC-1-GB	Tunnel cave	Transition	Biofilm	Basalt	Australia	Bacteria	Patescibacteria	Microgenomatia	Candidatus Levybacteria	Candidatus Levybacteria bacterium GW2011_GWA1_39_32	(Candidatus Levybacteria bacterium GW2011_GWA1_39_32)
sp9151	SD8059	0	SC-CB-rust	Scrubby Creek	Transition	Red rust	Limestone	Australia	Bacteria	Patescibacteria	Microgenomatia	Candidatus Levybacteria	Candidatus Levybacteria bacterium GW2011_GWA1_39_32	(Candidatus Levybacteria bacterium GW2011_GWA1_39_32)
sp9151	SD8039	0	M3-E-GA	Shades of Death	Entrance	Biofilm	Limestone	Australia	Bacteria	Patescibacteria	Microgenomatia	Candidatus Levybacteria	Candidatus Levybacteria bacterium GW2011_GWA1_39_32	(Candidatus Levybacteria bacterium GW2011_GWA1_39_32)
sp9151	SD8061	0	M3-CA-curt	Shades of Death	Twilight	Stalagtite	Limestone	Australia	Bacteria	Patescibacteria	Microgenomatia	Candidatus Levybacteria	Candidatus Levybacteria bacterium GW2011_GWA1_39_32	(Candidatus Levybacteria bacterium GW2011_GWA1_39_32)
sp9151	SE1496	0	H1-E- SC-1	Harman 1	Entrance	Sediment	Basalt	Australia	Bacteria	Patescibacteria	Microgenomatia	Candidatus Levybacteria	Candidatus Levybacteria bacterium GW2011_GWA1_39_32	(Candidatus Levybacteria bacterium GW2011_GWA1_39_32)
sp9151	SE1504	0	TC-CA-SB-1	Tunnel cave	Twilight	Sediment	Basalt	Australia	Bacteria	Patescibacteria	Microgenomatia	Candidatus Levybacteria	Candidatus Levybacteria bacterium GW2011_GWA1_39_32	(Candidatus Levybacteria bacterium GW2011_GWA1_39_32)
sp9151	SD8017	0	SC-CA-SB	Scrubby Creek	Twilight	Sediment	Limestone	Australia	Bacteria	Patescibacteria	Microgenomatia	Candidatus Levybacteria	Candidatus Levybacteria bacterium GW2011_GWA1_39_32	(Candidatus Levybacteria bacterium GW2011_GWA1_39_32)
sp9151	SD8024	0	SC-CC-SC	Scrubby Creek	Deep	Sediment	Limestone	Australia	Bacteria	Patescibacteria	Microgenomatia	Candidatus Levybacteria	Candidatus Levybacteria bacterium GW2011_GWA1_39_32	(Candidatus Levybacteria bacterium GW2011_GWA1_39_32)
sp9151	SE1500	0	H1-CC-SB-B	Harman 1	Deep	Biofilm	Basalt	Australia	Bacteria	Patescibacteria	Microgenomatia	Candidatus Levybacteria	Candidatus Levybacteria bacterium GW2011_GWA1_39_32	(Candidatus Levybacteria bacterium GW2011_GWA1_39_32)
sp9151	SE1516	0	TC-CA-SA-2-WB	Tunnel cave	Twilight	Biofilm	Basalt	Australia	Bacteria	Patescibacteria	Microgenomatia	Candidatus Levybacteria	Candidatus Levybacteria bacterium GW2011_GWA1_39_32	(Candidatus Levybacteria bacterium GW2011_GWA1_39_32)
sp9151	SE1513	0	TC-E-SB-1 GW	Tunnel cave	Entrance	Sediment	Basalt	Australia	Bacteria	Patescibacteria	Microgenomatia	Candidatus Levybacteria	Candidatus Levybacteria bacterium GW2011_GWA1_39_32	(Candidatus Levybacteria bacterium GW2011_GWA1_39_32)
sp9151	SD8018	0	SC-CA-SC	Scrubby Creek	Twilight	Sediment	Limestone	Australia	Bacteria	Patescibacteria	Microgenomatia	Candidatus Levybacteria	Candidatus Levybacteria bacterium GW2011_GWA1_39_32	(Candidatus Levybacteria bacterium GW2011_GWA1_39_32)
sp9151	SD8042	0	M3-CA-fungi	Shades of Death	Twilight	Fungus	Limestone	Australia	Bacteria	Patescibacteria	Microgenomatia	Candidatus Levybacteria	Candidatus Levybacteria bacterium GW2011_GWA1_39_32	(Candidatus Levybacteria bacterium GW2011_GWA1_39_32)
sp9151	SE1492	0	H1-CB-SA-1	Harman 1	Transition	Biofilm	Basalt	Australia	Bacteria	Patescibacteria	Microgenomatia	Candidatus Levybacteria	Candidatus Levybacteria bacterium GW2011_GWA1_39_32	(Candidatus Levybacteria bacterium GW2011_GWA1_39_32)
sp9151	SD8020	0	SC-CB-SB	Scrubby Creek	Transition	Sediment	Limestone	Australia	Bacteria	Patescibacteria	Microgenomatia	Candidatus Levybacteria	Candidatus Levybacteria bacterium GW2011_GWA1_39_32	(Candidatus Levybacteria bacterium GW2011_GWA1_39_32)
sp9151	SE1510	0	TC-CC-SB-1	Tunnel cave	Deep	Sediment	Basalt	Australia	Bacteria	Patescibacteria	Microgenomatia	Candidatus Levybacteria	Candidatus Levybacteria bacterium GW2011_GWA1_39_32	(Candidatus Levybacteria bacterium GW2011_GWA1_39_32)
sp9151	SE1538	0	TC-E-SB-3-WYF	Tunnel cave	Entrance	Fungus	Basalt	Australia	Bacteria	Patescibacteria	Microgenomatia	Candidatus Levybacteria	Candidatus Levybacteria bacterium GW2011_GWA1_39_32	(Candidatus Levybacteria bacterium GW2011_GWA1_39_32)
sp9151	SD8063	0	M3-CB-wet	Shades of Death	Transition	Cave wall wet	Limestone	Australia	Bacteria	Patescibacteria	Microgenomatia	Candidatus Levybacteria	Candidatus Levybacteria bacterium GW2011_GWA1_39_32	(Candidatus Levybacteria bacterium GW2011_GWA1_39_32)
sp9151	SD8031	0	M3-CA-SC	Shades of Death	Twilight	Sediment	Limestone	Australia	Bacteria	Patescibacteria	Microgenomatia	Candidatus Levybacteria	Candidatus Levybacteria bacterium GW2011_GWA1_39_32	(Candidatus Levybacteria bacterium GW2011_GWA1_39_32)
sp9151	SD8019	0	SC-CB-SA	Scrubby Creek	Transition	Sediment	Limestone	Australia	Bacteria	Patescibacteria	Microgenomatia	Candidatus Levybacteria	Candidatus Levybacteria bacterium GW2011_GWA1_39_32	(Candidatus Levybacteria bacterium GW2011_GWA1_39_32)
sp9151	SE1534	0	TC-CC-SC-2-BB	Tunnel cave	Deep	Biofilm	Basalt	Australia	Bacteria	Patescibacteria	Microgenomatia	Candidatus Levybacteria	Candidatus Levybacteria bacterium GW2011_GWA1_39_32	(Candidatus Levybacteria bacterium GW2011_GWA1_39_32)
sp9151	SE1515	0	TC-CA-SA-1-BB	Tunnel cave	Twilight	Biofilm	Basalt	Australia	Bacteria	Patescibacteria	Microgenomatia	Candidatus Levybacteria	Candidatus Levybacteria bacterium GW2011_GWA1_39_32	(Candidatus Levybacteria bacterium GW2011_GWA1_39_32)
sp9151	SE1522	0	TC-CA-SC-1-BB	Tunnel cave	Twilight	Biofilm	Basalt	Australia	Bacteria	Patescibacteria	Microgenomatia	Candidatus Levybacteria	Candidatus Levybacteria bacterium GW2011_GWA1_39_32	(Candidatus Levybacteria bacterium GW2011_GWA1_39_32)
sp9151	SD8032	0	M3-CB-SA	Shades of Death	Transition	Sediment	Limestone	Australia	Bacteria	Patescibacteria	Microgenomatia	Candidatus Levybacteria	Candidatus Levybacteria bacterium GW2011_GWA1_39_32	(Candidatus Levybacteria bacterium GW2011_GWA1_39_32)
sp9151	SE1536	0	TC-E-SA-1-GW	Tunnel cave	Entrance	Biofilm	Basalt	Australia	Bacteria	Patescibacteria	Microgenomatia	Candidatus Levybacteria	Candidatus Levybacteria bacterium GW2011_GWA1_39_32	(Candidatus Levybacteria bacterium GW2011_GWA1_39_32)
sp9151	SD8029	0	M3-CA-SA	Shades of Death	Twilight	Sediment	Limestone	Australia	Bacteria	Patescibacteria	Microgenomatia	Candidatus Levybacteria	Candidatus Levybacteria bacterium GW2011_GWA1_39_32	(Candidatus Levybacteria bacterium GW2011_GWA1_39_32)
sp9151	SE1499	0	H1-CC-SB-BB	Harman 1	Deep	Biofilm	Basalt	Australia	Bacteria	Patescibacteria	Microgenomatia	Candidatus Levybacteria	Candidatus Levybacteria bacterium GW2011_GWA1_39_32	(Candidatus Levybacteria bacterium GW2011_GWA1_39_32)
sp9151	SE1511	0	TC-CC-SC-1	Tunnel cave	Deep	Sediment	Basalt	Australia	Bacteria	Patescibacteria	Microgenomatia	Candidatus Levybacteria	Candidatus Levybacteria bacterium GW2011_GWA1_39_32	(Candidatus Levybacteria bacterium GW2011_GWA1_39_32)
sp9151	SD8040	0	M3-E-GB	Shades of Death	Entrance	Biofilm	Limestone	Australia	Bacteria	Patescibacteria	Microgenomatia	Candidatus Levybacteria	Candidatus Levybacteria bacterium GW2011_GWA1_39_32	(Candidatus Levybacteria bacterium GW2011_GWA1_39_32)
sp9151	SD8044	0	M3-CC-Nod	Shades of Death	Deep	Calcite nodule	Limestone	Australia	Bacteria	Patescibacteria	Microgenomatia	Candidatus Levybacteria	Candidatus Levybacteria bacterium GW2011_GWA1_39_32	(Candidatus Levybacteria bacterium GW2011_GWA1_39_32)
sp9151	SD8037	0	M3-CC-SC	Shades of Death	Deep	Sediment	Limestone	Australia	Bacteria	Patescibacteria	Microgenomatia	Candidatus Levybacteria	Candidatus Levybacteria bacterium GW2011_GWA1_39_32	(Candidatus Levybacteria bacterium GW2011_GWA1_39_32)
sp9151	SE1491	0	H1-CC-SC-1	Harman 1	Deep	Biofilm	Basalt	Australia	Bacteria	Patescibacteria	Microgenomatia	Candidatus Levybacteria	Candidatus Levybacteria bacterium GW2011_GWA1_39_32	(Candidatus Levybacteria bacterium GW2011_GWA1_39_32)
sp9151	SE1525	0	TC-CB-SB-1-GWB	Tunnel cave	Transition	Biofilm	Basalt	Australia	Bacteria	Patescibacteria	Microgenomatia	Candidatus Levybacteria	Candidatus Levybacteria bacterium GW2011_GWA1_39_32	(Candidatus Levybacteria bacterium GW2011_GWA1_39_32)
sp9151	SE1507	0	TC-CB-SB-1	Tunnel cave	Transition	Sediment	Basalt	Australia	Bacteria	Patescibacteria	Microgenomatia	Candidatus Levybacteria	Candidatus Levybacteria bacterium GW2011_GWA1_39_32	(Candidatus Levybacteria bacterium GW2011_GWA1_39_32)
sp9151	SE1489	0	H1-CC-SA-1	Harman 1	Deep	Biofilm	Basalt	Australia	Bacteria	Patescibacteria	Microgenomatia	Candidatus Levybacteria	Candidatus Levybacteria bacterium GW2011_GWA1_39_32	(Candidatus Levybacteria bacterium GW2011_GWA1_39_32)
sp9151	SD8062	0	M3-CA-cal	Shades of Death	Twilight	Moonmilk	Limestone	Australia	Bacteria	Patescibacteria	Microgenomatia	Candidatus Levybacteria	Candidatus Levybacteria bacterium GW2011_GWA1_39_32	(Candidatus Levybacteria bacterium GW2011_GWA1_39_32)
sp9151	SD8041	0	M3-E-GC	Shades of Death	Entrance	Biofilm	Limestone	Australia	Bacteria	Patescibacteria	Microgenomatia	Candidatus Levybacteria	Candidatus Levybacteria bacterium GW2011_GWA1_39_32	(Candidatus Levybacteria bacterium GW2011_GWA1_39_32)
sp9151	SE1524	0	TC-CB-SA-3-MW	Tunnel cave	Transition	Cave wall wet	Basalt	Australia	Bacteria	Patescibacteria	Microgenomatia	Candidatus Levybacteria	Candidatus Levybacteria bacterium GW2011_GWA1_39_32	(Candidatus Levybacteria bacterium GW2011_GWA1_39_32)
sp9151	SE1520	0	TC-CA-SB-1-WB	Tunnel cave	Twilight	Biofilm	Basalt	Australia	Bacteria	Patescibacteria	Microgenomatia	Candidatus Levybacteria	Candidatus Levybacteria bacterium GW2011_GWA1_39_32	(Candidatus Levybacteria bacterium GW2011_GWA1_39_32)
sp9151	SE1530	0	TC-CC-SB-1-BB	Tunnel cave	Deep	Biofilm	Basalt	Australia	Bacteria	Patescibacteria	Microgenomatia	Candidatus Levybacteria	Candidatus Levybacteria bacterium GW2011_GWA1_39_32	(Candidatus Levybacteria bacterium GW2011_GWA1_39_32)
sp9151	SE1505	0	TC-CA-SC-1	Tunnel cave	Twilight	Sediment	Basalt	Australia	Bacteria	Patescibacteria	Microgenomatia	Candidatus Levybacteria	Candidatus Levybacteria bacterium GW2011_GWA1_39_32	(Candidatus Levybacteria bacterium GW2011_GWA1_39_32)
sp9151	SD8015	0	SC-E-SC	Scrubby Creek	Entrance	Sediment	Limestone	Australia	Bacteria	Patescibacteria	Microgenomatia	Candidatus Levybacteria	Candidatus Levybacteria bacterium GW2011_GWA1_39_32	(Candidatus Levybacteria bacterium GW2011_GWA1_39_32)
sp9151	SE1539	0	TC-E-SC-1	Tunnel cave	Entrance	Sediment	Basalt	Australia	Bacteria	Patescibacteria	Microgenomatia	Candidatus Levybacteria	Candidatus Levybacteria bacterium GW2011_GWA1_39_32	(Candidatus Levybacteria bacterium GW2011_GWA1_39_32)
sp9151	SE1494	0	H1-E-SA-1	Harman 1	Entrance	Sediment	Basalt	Australia	Bacteria	Patescibacteria	Microgenomatia	Candidatus Levybacteria	Candidatus Levybacteria bacterium GW2011_GWA1_39_32	(Candidatus Levybacteria bacterium GW2011_GWA1_39_32)
sp9152	SD8030	0	M3-CA-SB	Shades of Death	Twilight	Sediment	Limestone	Australia	Bacteria	Patescibacteria	Microgenomatia	Candidatus Levybacteria	Candidatus Levybacteria bacterium GW2011_GWA2_40_8	(Candidatus Levybacteria bacterium GW2011_GWA2_40_8)
sp9152	SD8042	0	M3-CA-fungi	Shades of Death	Twilight	Fungus	Limestone	Australia	Bacteria	Patescibacteria	Microgenomatia	Candidatus Levybacteria	Candidatus Levybacteria bacterium GW2011_GWA2_40_8	(Candidatus Levybacteria bacterium GW2011_GWA2_40_8)
sp9152	SE1529	0	TC-CC-SA-1-WB	Tunnel cave	Deep	Biofilm	Basalt	Australia	Bacteria	Patescibacteria	Microgenomatia	Candidatus Levybacteria	Candidatus Levybacteria bacterium GW2011_GWA2_40_8	(Candidatus Levybacteria bacterium GW2011_GWA2_40_8)
sp9152	SD8046	0	M3-CC-crust	Shades of Death	Deep	Crust	Limestone	Australia	Bacteria	Patescibacteria	Microgenomatia	Candidatus Levybacteria	Candidatus Levybacteria bacterium GW2011_GWA2_40_8	(Candidatus Levybacteria bacterium GW2011_GWA2_40_8)
sp9152	SD8022	0	SC-CC-SA	Scrubby Creek	Deep	Sediment	Limestone	Australia	Bacteria	Patescibacteria	Microgenomatia	Candidatus Levybacteria	Candidatus Levybacteria bacterium GW2011_GWA2_40_8	(Candidatus Levybacteria bacterium GW2011_GWA2_40_8)
sp9152	SE1490	0	H1-CC-SB-1	Harman 1	Deep	Biofilm	Basalt	Australia	Bacteria	Patescibacteria	Microgenomatia	Candidatus Levybacteria	Candidatus Levybacteria bacterium GW2011_GWA2_40_8	(Candidatus Levybacteria bacterium GW2011_GWA2_40_8)
sp9152	SE1495	0	H1-E-SB	Harman 1	Entrance	Sediment	Basalt	Australia	Bacteria	Patescibacteria	Microgenomatia	Candidatus Levybacteria	Candidatus Levybacteria bacterium GW2011_GWA2_40_8	(Candidatus Levybacteria bacterium GW2011_GWA2_40_8)
sp9152	SE1510	0	TC-CC-SB-1	Tunnel cave	Deep	Sediment	Basalt	Australia	Bacteria	Patescibacteria	Microgenomatia	Candidatus Levybacteria	Candidatus Levybacteria bacterium GW2011_GWA2_40_8	(Candidatus Levybacteria bacterium GW2011_GWA2_40_8)
sp9152	SD8060	0	SC-CC-flow	Scrubby Creek	Deep	Flowstone	Limestone	Australia	Bacteria	Patescibacteria	Microgenomatia	Candidatus Levybacteria	Candidatus Levybacteria bacterium GW2011_GWA2_40_8	(Candidatus Levybacteria bacterium GW2011_GWA2_40_8)
sp9152	SE1512	0	TC-E-SA-1	Tunnel cave	Entrance	Sediment	Basalt	Australia	Bacteria	Patescibacteria	Microgenomatia	Candidatus Levybacteria	Candidatus Levybacteria bacterium GW2011_GWA2_40_8	(Candidatus Levybacteria bacterium GW2011_GWA2_40_8)
sp9152	SD8027	0	M3-E-SB	Shades of Death	Entrance	Sediment	Limestone	Australia	Bacteria	Patescibacteria	Microgenomatia	Candidatus Levybacteria	Candidatus Levybacteria bacterium GW2011_GWA2_40_8	(Candidatus Levybacteria bacterium GW2011_GWA2_40_8)
sp9152	SE1531	0	TC-CC-SB-2-WB	Tunnel cave	Deep	Biofilm	Basalt	Australia	Bacteria	Patescibacteria	Microgenomatia	Candidatus Levybacteria	Candidatus Levybacteria bacterium GW2011_GWA2_40_8	(Candidatus Levybacteria bacterium GW2011_GWA2_40_8)
sp9152	SE1516	0	TC-CA-SA-2-WB	Tunnel cave	Twilight	Biofilm	Basalt	Australia	Bacteria	Patescibacteria	Microgenomatia	Candidatus Levybacteria	Candidatus Levybacteria bacterium GW2011_GWA2_40_8	(Candidatus Levybacteria bacterium GW2011_GWA2_40_8)
sp9152	SE1523	0	TC-CB-SA-1-WB	Tunnel cave	Transition	Biofilm	Basalt	Australia	Bacteria	Patescibacteria	Microgenomatia	Candidatus Levybacteria	Candidatus Levybacteria bacterium GW2011_GWA2_40_8	(Candidatus Levybacteria bacterium GW2011_GWA2_40_8)
sp9152	SD8032	0	M3-CB-SA	Shades of Death	Transition	Sediment	Limestone	Australia	Bacteria	Patescibacteria	Microgenomatia	Candidatus Levybacteria	Candidatus Levybacteria bacterium GW2011_GWA2_40_8	(Candidatus Levybacteria bacterium GW2011_GWA2_40_8)
sp9152	SD8039	0	M3-E-GA	Shades of Death	Entrance	Biofilm	Limestone	Australia	Bacteria	Patescibacteria	Microgenomatia	Candidatus Levybacteria	Candidatus Levybacteria bacterium GW2011_GWA2_40_8	(Candidatus Levybacteria bacterium GW2011_GWA2_40_8)
sp9152	SD8048	0	M3-CA-veins	Shades of Death	Twilight	Stalagtite	Limestone	Australia	Bacteria	Patescibacteria	Microgenomatia	Candidatus Levybacteria	Candidatus Levybacteria bacterium GW2011_GWA2_40_8	(Candidatus Levybacteria bacterium GW2011_GWA2_40_8)
sp9152	SD8044	0	M3-CC-Nod	Shades of Death	Deep	Calcite nodule	Limestone	Australia	Bacteria	Patescibacteria	Microgenomatia	Candidatus Levybacteria	Candidatus Levybacteria bacterium GW2011_GWA2_40_8	(Candidatus Levybacteria bacterium GW2011_GWA2_40_8)
sp9152	SE1519	0	TC-CA-SA-3-GWB	Tunnel cave	Twilight	Biofilm	Basalt	Australia	Bacteria	Patescibacteria	Microgenomatia	Candidatus Levybacteria	Candidatus Levybacteria bacterium GW2011_GWA2_40_8	(Candidatus Levybacteria bacterium GW2011_GWA2_40_8)
sp9152	SE1526	0	TC-CB-SB-3-WB	Tunnel cave	Transition	Biofilm	Basalt	Australia	Bacteria	Patescibacteria	Microgenomatia	Candidatus Levybacteria	Candidatus Levybacteria bacterium GW2011_GWA2_40_8	(Candidatus Levybacteria bacterium GW2011_GWA2_40_8)
sp9152	SE1513	0	TC-E-SB-1 GW	Tunnel cave	Entrance	Sediment	Basalt	Australia	Bacteria	Patescibacteria	Microgenomatia	Candidatus Levybacteria	Candidatus Levybacteria bacterium GW2011_GWA2_40_8	(Candidatus Levybacteria bacterium GW2011_GWA2_40_8)
sp9152	SD8057	0	SC-CA-oth	Scrubby Creek	Twilight	Calcite nodule	Limestone	Australia	Bacteria	Patescibacteria	Microgenomatia	Candidatus Levybacteria	Candidatus Levybacteria bacterium GW2011_GWA2_40_8	(Candidatus Levybacteria bacterium GW2011_GWA2_40_8)
sp9152	SD8055	0	SC-CA-inf	Scrubby Creek	Twilight	Infill	Limestone	Australia	Bacteria	Patescibacteria	Microgenomatia	Candidatus Levybacteria	Candidatus Levybacteria bacterium GW2011_GWA2_40_8	(Candidatus Levybacteria bacterium GW2011_GWA2_40_8)
sp9152	SE1508	0	TC-CB-SC-1	Tunnel cave	Transition	Sediment	Basalt	Australia	Bacteria	Patescibacteria	Microgenomatia	Candidatus Levybacteria	Candidatus Levybacteria bacterium GW2011_GWA2_40_8	(Candidatus Levybacteria bacterium GW2011_GWA2_40_8)
sp9152	SD8021	0	SC-CB-SC	Scrubby Creek	Transition	Sediment	Limestone	Australia	Bacteria	Patescibacteria	Microgenomatia	Candidatus Levybacteria	Candidatus Levybacteria bacterium GW2011_GWA2_40_8	(Candidatus Levybacteria bacterium GW2011_GWA2_40_8)
sp9152	SD8018	0	SC-CA-SC	Scrubby Creek	Twilight	Sediment	Limestone	Australia	Bacteria	Patescibacteria	Microgenomatia	Candidatus Levybacteria	Candidatus Levybacteria bacterium GW2011_GWA2_40_8	(Candidatus Levybacteria bacterium GW2011_GWA2_40_8)
sp9152	SD8043	0	M3-CA-flow	Shades of Death	Twilight	Calcite nodule	Limestone	Australia	Bacteria	Patescibacteria	Microgenomatia	Candidatus Levybacteria	Candidatus Levybacteria bacterium GW2011_GWA2_40_8	(Candidatus Levybacteria bacterium GW2011_GWA2_40_8)
sp9152	SE1493	0	H1-CB-SB-1	Harman 1	Transition	Biofilm	Basalt	Australia	Bacteria	Patescibacteria	Microgenomatia	Candidatus Levybacteria	Candidatus Levybacteria bacterium GW2011_GWA2_40_8	(Candidatus Levybacteria bacterium GW2011_GWA2_40_8)
sp9152	SD8054	0	SC-CC-MM-B	Scrubby Creek	Deep	Moonmilk	Limestone	Australia	Bacteria	Patescibacteria	Microgenomatia	Candidatus Levybacteria	Candidatus Levybacteria bacterium GW2011_GWA2_40_8	(Candidatus Levybacteria bacterium GW2011_GWA2_40_8)
sp9152	SD8019	0	SC-CB-SA	Scrubby Creek	Transition	Sediment	Limestone	Australia	Bacteria	Patescibacteria	Microgenomatia	Candidatus Levybacteria	Candidatus Levybacteria bacterium GW2011_GWA2_40_8	(Candidatus Levybacteria bacterium GW2011_GWA2_40_8)
sp9152	SD8036	0	M3-CC-SB	Shades of Death	Deep	Sediment	Limestone	Australia	Bacteria	Patescibacteria	Microgenomatia	Candidatus Levybacteria	Candidatus Levybacteria bacterium GW2011_GWA2_40_8	(Candidatus Levybacteria bacterium GW2011_GWA2_40_8)
sp9152	SE1506	0	TC-CB-SA-1	Tunnel cave	Transition	Sediment	Basalt	Australia	Bacteria	Patescibacteria	Microgenomatia	Candidatus Levybacteria	Candidatus Levybacteria bacterium GW2011_GWA2_40_8	(Candidatus Levybacteria bacterium GW2011_GWA2_40_8)
sp9152	SE1498	0	H1-CC-SB-WB2	Harman 1	Deep	Biofilm	Basalt	Australia	Bacteria	Patescibacteria	Microgenomatia	Candidatus Levybacteria	Candidatus Levybacteria bacterium GW2011_GWA2_40_8	(Candidatus Levybacteria bacterium GW2011_GWA2_40_8)
sp9152	SE1528	0	TC-CB-SC-3-BB	Tunnel cave	Transition	Biofilm	Basalt	Australia	Bacteria	Patescibacteria	Microgenomatia	Candidatus Levybacteria	Candidatus Levybacteria bacterium GW2011_GWA2_40_8	(Candidatus Levybacteria bacterium GW2011_GWA2_40_8)
sp9152	SD8047	0	M3-CB-drip	Shades of Death	Transition	Muddy rock	Limestone	Australia	Bacteria	Patescibacteria	Microgenomatia	Candidatus Levybacteria	Candidatus Levybacteria bacterium GW2011_GWA2_40_8	(Candidatus Levybacteria bacterium GW2011_GWA2_40_8)
sp9152	SE1500	0	H1-CC-SB-B	Harman 1	Deep	Biofilm	Basalt	Australia	Bacteria	Patescibacteria	Microgenomatia	Candidatus Levybacteria	Candidatus Levybacteria bacterium GW2011_GWA2_40_8	(Candidatus Levybacteria bacterium GW2011_GWA2_40_8)
sp9152	SD8053	0	SC-CC-MM-A	Scrubby Creek	Deep	Moonmilk	Limestone	Australia	Bacteria	Patescibacteria	Microgenomatia	Candidatus Levybacteria	Candidatus Levybacteria bacterium GW2011_GWA2_40_8	(Candidatus Levybacteria bacterium GW2011_GWA2_40_8)
sp9152	SE1492	0	H1-CB-SA-1	Harman 1	Transition	Biofilm	Basalt	Australia	Bacteria	Patescibacteria	Microgenomatia	Candidatus Levybacteria	Candidatus Levybacteria bacterium GW2011_GWA2_40_8	(Candidatus Levybacteria bacterium GW2011_GWA2_40_8)
sp9152	SE1494	0	H1-E-SA-1	Harman 1	Entrance	Sediment	Basalt	Australia	Bacteria	Patescibacteria	Microgenomatia	Candidatus Levybacteria	Candidatus Levybacteria bacterium GW2011_GWA2_40_8	(Candidatus Levybacteria bacterium GW2011_GWA2_40_8)
sp9152	SE1515	0	TC-CA-SA-1-BB	Tunnel cave	Twilight	Biofilm	Basalt	Australia	Bacteria	Patescibacteria	Microgenomatia	Candidatus Levybacteria	Candidatus Levybacteria bacterium GW2011_GWA2_40_8	(Candidatus Levybacteria bacterium GW2011_GWA2_40_8)
sp9152	SE1530	0	TC-CC-SB-1-BB	Tunnel cave	Deep	Biofilm	Basalt	Australia	Bacteria	Patescibacteria	Microgenomatia	Candidatus Levybacteria	Candidatus Levybacteria bacterium GW2011_GWA2_40_8	(Candidatus Levybacteria bacterium GW2011_GWA2_40_8)
sp9152	SE1499	0	H1-CC-SB-BB	Harman 1	Deep	Biofilm	Basalt	Australia	Bacteria	Patescibacteria	Microgenomatia	Candidatus Levybacteria	Candidatus Levybacteria bacterium GW2011_GWA2_40_8	(Candidatus Levybacteria bacterium GW2011_GWA2_40_8)
sp9152	SD8058	0	SC-CB-LS	Scrubby Creek	Transition	Sediment	Limestone	Australia	Bacteria	Patescibacteria	Microgenomatia	Candidatus Levybacteria	Candidatus Levybacteria bacterium GW2011_GWA2_40_8	(Candidatus Levybacteria bacterium GW2011_GWA2_40_8)
sp9152	SE1532	0	TC-CC-SB-3-BYB	Tunnel cave	Deep	Biofilm	Basalt	Australia	Bacteria	Patescibacteria	Microgenomatia	Candidatus Levybacteria	Candidatus Levybacteria bacterium GW2011_GWA2_40_8	(Candidatus Levybacteria bacterium GW2011_GWA2_40_8)
sp9152	SD8024	0	SC-CC-SC	Scrubby Creek	Deep	Sediment	Limestone	Australia	Bacteria	Patescibacteria	Microgenomatia	Candidatus Levybacteria	Candidatus Levybacteria bacterium GW2011_GWA2_40_8	(Candidatus Levybacteria bacterium GW2011_GWA2_40_8)
sp9152	SD8017	0	SC-CA-SB	Scrubby Creek	Twilight	Sediment	Limestone	Australia	Bacteria	Patescibacteria	Microgenomatia	Candidatus Levybacteria	Candidatus Levybacteria bacterium GW2011_GWA2_40_8	(Candidatus Levybacteria bacterium GW2011_GWA2_40_8)
sp9152	SE1503	0	TC-CA-SA-1	Tunnel cave	Twilight	Sediment	Basalt	Australia	Bacteria	Patescibacteria	Microgenomatia	Candidatus Levybacteria	Candidatus Levybacteria bacterium GW2011_GWA2_40_8	(Candidatus Levybacteria bacterium GW2011_GWA2_40_8)
sp9152	SD8056	0	SC-CA-WS	Scrubby Creek	Twilight	Sediment	Limestone	Australia	Bacteria	Patescibacteria	Microgenomatia	Candidatus Levybacteria	Candidatus Levybacteria bacterium GW2011_GWA2_40_8	(Candidatus Levybacteria bacterium GW2011_GWA2_40_8)
sp9152	SD8052	0	SC-CB-MM-A	Scrubby Creek	Transition	Moonmilk	Limestone	Australia	Bacteria	Patescibacteria	Microgenomatia	Candidatus Levybacteria	Candidatus Levybacteria bacterium GW2011_GWA2_40_8	(Candidatus Levybacteria bacterium GW2011_GWA2_40_8)
sp9152	SD8016	0	SC-CA-SA	Scrubby Creek	Twilight	Sediment	Limestone	Australia	Bacteria	Patescibacteria	Microgenomatia	Candidatus Levybacteria	Candidatus Levybacteria bacterium GW2011_GWA2_40_8	(Candidatus Levybacteria bacterium GW2011_GWA2_40_8)
sp9152	SE1534	0	TC-CC-SC-2-BB	Tunnel cave	Deep	Biofilm	Basalt	Australia	Bacteria	Patescibacteria	Microgenomatia	Candidatus Levybacteria	Candidatus Levybacteria bacterium GW2011_GWA2_40_8	(Candidatus Levybacteria bacterium GW2011_GWA2_40_8)
sp9152	SD8049	0	M3-E-G	Shades of Death	Entrance	Biofilm	Limestone	Australia	Bacteria	Patescibacteria	Microgenomatia	Candidatus Levybacteria	Candidatus Levybacteria bacterium GW2011_GWA2_40_8	(Candidatus Levybacteria bacterium GW2011_GWA2_40_8)
sp9152	SE1527	0	TC-CB-SC-1-GB	Tunnel cave	Transition	Biofilm	Basalt	Australia	Bacteria	Patescibacteria	Microgenomatia	Candidatus Levybacteria	Candidatus Levybacteria bacterium GW2011_GWA2_40_8	(Candidatus Levybacteria bacterium GW2011_GWA2_40_8)
sp9152	SD8059	0	SC-CB-rust	Scrubby Creek	Transition	Red rust	Limestone	Australia	Bacteria	Patescibacteria	Microgenomatia	Candidatus Levybacteria	Candidatus Levybacteria bacterium GW2011_GWA2_40_8	(Candidatus Levybacteria bacterium GW2011_GWA2_40_8)
sp9152	SD8026	0	M3-E-SA	Shades of Death	Entrance	Sediment	Limestone	Australia	Bacteria	Patescibacteria	Microgenomatia	Candidatus Levybacteria	Candidatus Levybacteria bacterium GW2011_GWA2_40_8	(Candidatus Levybacteria bacterium GW2011_GWA2_40_8)
sp9152	SE1497	0	H1-CC-SB-WB1	Harman 1	Deep	Biofilm	Basalt	Australia	Bacteria	Patescibacteria	Microgenomatia	Candidatus Levybacteria	Candidatus Levybacteria bacterium GW2011_GWA2_40_8	(Candidatus Levybacteria bacterium GW2011_GWA2_40_8)
sp9152	SE1496	0	H1-E- SC-1	Harman 1	Entrance	Sediment	Basalt	Australia	Bacteria	Patescibacteria	Microgenomatia	Candidatus Levybacteria	Candidatus Levybacteria bacterium GW2011_GWA2_40_8	(Candidatus Levybacteria bacterium GW2011_GWA2_40_8)
sp9152	SE1514	0	TC-E-SC-1 GW	Tunnel cave	Entrance	Sediment	Basalt	Australia	Bacteria	Patescibacteria	Microgenomatia	Candidatus Levybacteria	Candidatus Levybacteria bacterium GW2011_GWA2_40_8	(Candidatus Levybacteria bacterium GW2011_GWA2_40_8)
sp9152	SD8028	0	M3-E-SC	Shades of Death	Entrance	Sediment	Limestone	Australia	Bacteria	Patescibacteria	Microgenomatia	Candidatus Levybacteria	Candidatus Levybacteria bacterium GW2011_GWA2_40_8	(Candidatus Levybacteria bacterium GW2011_GWA2_40_8)
sp9152	SE1504	0	TC-CA-SB-1	Tunnel cave	Twilight	Sediment	Basalt	Australia	Bacteria	Patescibacteria	Microgenomatia	Candidatus Levybacteria	Candidatus Levybacteria bacterium GW2011_GWA2_40_8	(Candidatus Levybacteria bacterium GW2011_GWA2_40_8)
sp9152	SD8035	0	M3-CC-SA	Shades of Death	Deep	Sediment	Limestone	Australia	Bacteria	Patescibacteria	Microgenomatia	Candidatus Levybacteria	Candidatus Levybacteria bacterium GW2011_GWA2_40_8	(Candidatus Levybacteria bacterium GW2011_GWA2_40_8)
sp9152	SE1521	0	TC-CA-SB-2-WW	Tunnel cave	Twilight	Biofilm	Basalt	Australia	Bacteria	Patescibacteria	Microgenomatia	Candidatus Levybacteria	Candidatus Levybacteria bacterium GW2011_GWA2_40_8	(Candidatus Levybacteria bacterium GW2011_GWA2_40_8)
sp9152	SE1537	0	TC-E-SB-1	Tunnel cave	Entrance	Sediment	Basalt	Australia	Bacteria	Patescibacteria	Microgenomatia	Candidatus Levybacteria	Candidatus Levybacteria bacterium GW2011_GWA2_40_8	(Candidatus Levybacteria bacterium GW2011_GWA2_40_8)
sp9152	SE1520	0	TC-CA-SB-1-WB	Tunnel cave	Twilight	Biofilm	Basalt	Australia	Bacteria	Patescibacteria	Microgenomatia	Candidatus Levybacteria	Candidatus Levybacteria bacterium GW2011_GWA2_40_8	(Candidatus Levybacteria bacterium GW2011_GWA2_40_8)
sp9152	SE1509	0	TC-CC-SA-1	Tunnel cave	Deep	Sediment	Basalt	Australia	Bacteria	Patescibacteria	Microgenomatia	Candidatus Levybacteria	Candidatus Levybacteria bacterium GW2011_GWA2_40_8	(Candidatus Levybacteria bacterium GW2011_GWA2_40_8)
sp9152	SE1533	0	TC-CC-SC-1-WB	Tunnel cave	Deep	Biofilm	Basalt	Australia	Bacteria	Patescibacteria	Microgenomatia	Candidatus Levybacteria	Candidatus Levybacteria bacterium GW2011_GWA2_40_8	(Candidatus Levybacteria bacterium GW2011_GWA2_40_8)
sp9152	SE1489	0	H1-CC-SA-1	Harman 1	Deep	Biofilm	Basalt	Australia	Bacteria	Patescibacteria	Microgenomatia	Candidatus Levybacteria	Candidatus Levybacteria bacterium GW2011_GWA2_40_8	(Candidatus Levybacteria bacterium GW2011_GWA2_40_8)
sp9152	SD8040	0	M3-E-GB	Shades of Death	Entrance	Biofilm	Limestone	Australia	Bacteria	Patescibacteria	Microgenomatia	Candidatus Levybacteria	Candidatus Levybacteria bacterium GW2011_GWA2_40_8	(Candidatus Levybacteria bacterium GW2011_GWA2_40_8)
sp9152	SE1491	0	H1-CC-SC-1	Harman 1	Deep	Biofilm	Basalt	Australia	Bacteria	Patescibacteria	Microgenomatia	Candidatus Levybacteria	Candidatus Levybacteria bacterium GW2011_GWA2_40_8	(Candidatus Levybacteria bacterium GW2011_GWA2_40_8)
sp9152	SD8031	0	M3-CA-SC	Shades of Death	Twilight	Sediment	Limestone	Australia	Bacteria	Patescibacteria	Microgenomatia	Candidatus Levybacteria	Candidatus Levybacteria bacterium GW2011_GWA2_40_8	(Candidatus Levybacteria bacterium GW2011_GWA2_40_8)
sp9152	SD8014	0	SC-E-SB	Scrubby Creek	Entrance	Sediment	Limestone	Australia	Bacteria	Patescibacteria	Microgenomatia	Candidatus Levybacteria	Candidatus Levybacteria bacterium GW2011_GWA2_40_8	(Candidatus Levybacteria bacterium GW2011_GWA2_40_8)
sp9152	SD8062	0	M3-CA-cal	Shades of Death	Twilight	Moonmilk	Limestone	Australia	Bacteria	Patescibacteria	Microgenomatia	Candidatus Levybacteria	Candidatus Levybacteria bacterium GW2011_GWA2_40_8	(Candidatus Levybacteria bacterium GW2011_GWA2_40_8)
sp9152	SD8013	0	SC-E-SA	Scrubby Creek	Entrance	Sediment	Limestone	Australia	Bacteria	Patescibacteria	Microgenomatia	Candidatus Levybacteria	Candidatus Levybacteria bacterium GW2011_GWA2_40_8	(Candidatus Levybacteria bacterium GW2011_GWA2_40_8)
sp9152	SE1525	0	TC-CB-SB-1-GWB	Tunnel cave	Transition	Biofilm	Basalt	Australia	Bacteria	Patescibacteria	Microgenomatia	Candidatus Levybacteria	Candidatus Levybacteria bacterium GW2011_GWA2_40_8	(Candidatus Levybacteria bacterium GW2011_GWA2_40_8)
sp9152	SD8023	0	SC-CC-SB	Scrubby Creek	Deep	Sediment	Limestone	Australia	Bacteria	Patescibacteria	Microgenomatia	Candidatus Levybacteria	Candidatus Levybacteria bacterium GW2011_GWA2_40_8	(Candidatus Levybacteria bacterium GW2011_GWA2_40_8)
sp9152	SD8041	0	M3-E-GC	Shades of Death	Entrance	Biofilm	Limestone	Australia	Bacteria	Patescibacteria	Microgenomatia	Candidatus Levybacteria	Candidatus Levybacteria bacterium GW2011_GWA2_40_8	(Candidatus Levybacteria bacterium GW2011_GWA2_40_8)
sp9152	SE1536	0	TC-E-SA-1-GW	Tunnel cave	Entrance	Biofilm	Basalt	Australia	Bacteria	Patescibacteria	Microgenomatia	Candidatus Levybacteria	Candidatus Levybacteria bacterium GW2011_GWA2_40_8	(Candidatus Levybacteria bacterium GW2011_GWA2_40_8)
sp9152	SD8015	0	SC-E-SC	Scrubby Creek	Entrance	Sediment	Limestone	Australia	Bacteria	Patescibacteria	Microgenomatia	Candidatus Levybacteria	Candidatus Levybacteria bacterium GW2011_GWA2_40_8	(Candidatus Levybacteria bacterium GW2011_GWA2_40_8)
sp9152	SD8037	0	M3-CC-SC	Shades of Death	Deep	Sediment	Limestone	Australia	Bacteria	Patescibacteria	Microgenomatia	Candidatus Levybacteria	Candidatus Levybacteria bacterium GW2011_GWA2_40_8	(Candidatus Levybacteria bacterium GW2011_GWA2_40_8)
sp9152	SD8045	0	M3-CC-damp	Shades of Death	Deep	Crust	Limestone	Australia	Bacteria	Patescibacteria	Microgenomatia	Candidatus Levybacteria	Candidatus Levybacteria bacterium GW2011_GWA2_40_8	(Candidatus Levybacteria bacterium GW2011_GWA2_40_8)
sp9152	SE1535	0	TC-CC-SC-3-BB	Tunnel cave	Deep	Biofilm	Basalt	Australia	Bacteria	Patescibacteria	Microgenomatia	Candidatus Levybacteria	Candidatus Levybacteria bacterium GW2011_GWA2_40_8	(Candidatus Levybacteria bacterium GW2011_GWA2_40_8)
sp9152	SD8033	0	M3-CB-SB	Shades of Death	Transition	Sediment	Limestone	Australia	Bacteria	Patescibacteria	Microgenomatia	Candidatus Levybacteria	Candidatus Levybacteria bacterium GW2011_GWA2_40_8	(Candidatus Levybacteria bacterium GW2011_GWA2_40_8)
sp9152	SE1538	0	TC-E-SB-3-WYF	Tunnel cave	Entrance	Fungus	Basalt	Australia	Bacteria	Patescibacteria	Microgenomatia	Candidatus Levybacteria	Candidatus Levybacteria bacterium GW2011_GWA2_40_8	(Candidatus Levybacteria bacterium GW2011_GWA2_40_8)
sp9152	SD8020	0	SC-CB-SB	Scrubby Creek	Transition	Sediment	Limestone	Australia	Bacteria	Patescibacteria	Microgenomatia	Candidatus Levybacteria	Candidatus Levybacteria bacterium GW2011_GWA2_40_8	(Candidatus Levybacteria bacterium GW2011_GWA2_40_8)
sp9152	SE1511	0	TC-CC-SC-1	Tunnel cave	Deep	Sediment	Basalt	Australia	Bacteria	Patescibacteria	Microgenomatia	Candidatus Levybacteria	Candidatus Levybacteria bacterium GW2011_GWA2_40_8	(Candidatus Levybacteria bacterium GW2011_GWA2_40_8)
sp9152	SE1522	0	TC-CA-SC-1-BB	Tunnel cave	Twilight	Biofilm	Basalt	Australia	Bacteria	Patescibacteria	Microgenomatia	Candidatus Levybacteria	Candidatus Levybacteria bacterium GW2011_GWA2_40_8	(Candidatus Levybacteria bacterium GW2011_GWA2_40_8)
sp9152	SE1505	0	TC-CA-SC-1	Tunnel cave	Twilight	Sediment	Basalt	Australia	Bacteria	Patescibacteria	Microgenomatia	Candidatus Levybacteria	Candidatus Levybacteria bacterium GW2011_GWA2_40_8	(Candidatus Levybacteria bacterium GW2011_GWA2_40_8)
sp9152	SD8063	0	M3-CB-wet	Shades of Death	Transition	Cave wall wet	Limestone	Australia	Bacteria	Patescibacteria	Microgenomatia	Candidatus Levybacteria	Candidatus Levybacteria bacterium GW2011_GWA2_40_8	(Candidatus Levybacteria bacterium GW2011_GWA2_40_8)
sp9152	SD8029	0	M3-CA-SA	Shades of Death	Twilight	Sediment	Limestone	Australia	Bacteria	Patescibacteria	Microgenomatia	Candidatus Levybacteria	Candidatus Levybacteria bacterium GW2011_GWA2_40_8	(Candidatus Levybacteria bacterium GW2011_GWA2_40_8)
sp9152	SD8061	0	M3-CA-curt	Shades of Death	Twilight	Stalagtite	Limestone	Australia	Bacteria	Patescibacteria	Microgenomatia	Candidatus Levybacteria	Candidatus Levybacteria bacterium GW2011_GWA2_40_8	(Candidatus Levybacteria bacterium GW2011_GWA2_40_8)
sp9152	SD8034	0	M3-CB-SC	Shades of Death	Transition	Sediment	Limestone	Australia	Bacteria	Patescibacteria	Microgenomatia	Candidatus Levybacteria	Candidatus Levybacteria bacterium GW2011_GWA2_40_8	(Candidatus Levybacteria bacterium GW2011_GWA2_40_8)
sp9152	SE1524	0	TC-CB-SA-3-MW	Tunnel cave	Transition	Cave wall wet	Basalt	Australia	Bacteria	Patescibacteria	Microgenomatia	Candidatus Levybacteria	Candidatus Levybacteria bacterium GW2011_GWA2_40_8	(Candidatus Levybacteria bacterium GW2011_GWA2_40_8)
sp9152	SE1539	0	TC-E-SC-1	Tunnel cave	Entrance	Sediment	Basalt	Australia	Bacteria	Patescibacteria	Microgenomatia	Candidatus Levybacteria	Candidatus Levybacteria bacterium GW2011_GWA2_40_8	(Candidatus Levybacteria bacterium GW2011_GWA2_40_8)
sp9152	SE1507	0	TC-CB-SB-1	Tunnel cave	Transition	Sediment	Basalt	Australia	Bacteria	Patescibacteria	Microgenomatia	Candidatus Levybacteria	Candidatus Levybacteria bacterium GW2011_GWA2_40_8	(Candidatus Levybacteria bacterium GW2011_GWA2_40_8)
sp9153	SD8056	0.128535	SC-CA-WS	Scrubby Creek	Twilight	Sediment	Limestone	Australia	Bacteria	Patescibacteria	Microgenomatia	Candidatus Levybacteria	Candidatus Levybacteria bacterium GW2011_GWB1_39_7	(Candidatus Levybacteria bacterium GW2011_GWB1_39_7)
sp9153	SE1506	0.100402	TC-CB-SA-1	Tunnel cave	Transition	Sediment	Basalt	Australia	Bacteria	Patescibacteria	Microgenomatia	Candidatus Levybacteria	Candidatus Levybacteria bacterium GW2011_GWB1_39_7	(Candidatus Levybacteria bacterium GW2011_GWB1_39_7)
sp9153	SD8048	0	M3-CA-veins	Shades of Death	Twilight	Stalagtite	Limestone	Australia	Bacteria	Patescibacteria	Microgenomatia	Candidatus Levybacteria	Candidatus Levybacteria bacterium GW2011_GWB1_39_7	(Candidatus Levybacteria bacterium GW2011_GWB1_39_7)
sp9153	SE1516	0	TC-CA-SA-2-WB	Tunnel cave	Twilight	Biofilm	Basalt	Australia	Bacteria	Patescibacteria	Microgenomatia	Candidatus Levybacteria	Candidatus Levybacteria bacterium GW2011_GWB1_39_7	(Candidatus Levybacteria bacterium GW2011_GWB1_39_7)
sp9153	SE1495	0	H1-E-SB	Harman 1	Entrance	Sediment	Basalt	Australia	Bacteria	Patescibacteria	Microgenomatia	Candidatus Levybacteria	Candidatus Levybacteria bacterium GW2011_GWB1_39_7	(Candidatus Levybacteria bacterium GW2011_GWB1_39_7)
sp9153	SE1498	0	H1-CC-SB-WB2	Harman 1	Deep	Biofilm	Basalt	Australia	Bacteria	Patescibacteria	Microgenomatia	Candidatus Levybacteria	Candidatus Levybacteria bacterium GW2011_GWB1_39_7	(Candidatus Levybacteria bacterium GW2011_GWB1_39_7)
sp9153	SE1512	0	TC-E-SA-1	Tunnel cave	Entrance	Sediment	Basalt	Australia	Bacteria	Patescibacteria	Microgenomatia	Candidatus Levybacteria	Candidatus Levybacteria bacterium GW2011_GWB1_39_7	(Candidatus Levybacteria bacterium GW2011_GWB1_39_7)
sp9153	SD8018	0	SC-CA-SC	Scrubby Creek	Twilight	Sediment	Limestone	Australia	Bacteria	Patescibacteria	Microgenomatia	Candidatus Levybacteria	Candidatus Levybacteria bacterium GW2011_GWB1_39_7	(Candidatus Levybacteria bacterium GW2011_GWB1_39_7)
sp9153	SD8058	0	SC-CB-LS	Scrubby Creek	Transition	Sediment	Limestone	Australia	Bacteria	Patescibacteria	Microgenomatia	Candidatus Levybacteria	Candidatus Levybacteria bacterium GW2011_GWB1_39_7	(Candidatus Levybacteria bacterium GW2011_GWB1_39_7)
sp9153	SE1537	0	TC-E-SB-1	Tunnel cave	Entrance	Sediment	Basalt	Australia	Bacteria	Patescibacteria	Microgenomatia	Candidatus Levybacteria	Candidatus Levybacteria bacterium GW2011_GWB1_39_7	(Candidatus Levybacteria bacterium GW2011_GWB1_39_7)
sp9153	SE1496	0	H1-E- SC-1	Harman 1	Entrance	Sediment	Basalt	Australia	Bacteria	Patescibacteria	Microgenomatia	Candidatus Levybacteria	Candidatus Levybacteria bacterium GW2011_GWB1_39_7	(Candidatus Levybacteria bacterium GW2011_GWB1_39_7)
sp9153	SE1528	0	TC-CB-SC-3-BB	Tunnel cave	Transition	Biofilm	Basalt	Australia	Bacteria	Patescibacteria	Microgenomatia	Candidatus Levybacteria	Candidatus Levybacteria bacterium GW2011_GWB1_39_7	(Candidatus Levybacteria bacterium GW2011_GWB1_39_7)
sp9153	SD8022	0	SC-CC-SA	Scrubby Creek	Deep	Sediment	Limestone	Australia	Bacteria	Patescibacteria	Microgenomatia	Candidatus Levybacteria	Candidatus Levybacteria bacterium GW2011_GWB1_39_7	(Candidatus Levybacteria bacterium GW2011_GWB1_39_7)
sp9153	SD8055	0	SC-CA-inf	Scrubby Creek	Twilight	Infill	Limestone	Australia	Bacteria	Patescibacteria	Microgenomatia	Candidatus Levybacteria	Candidatus Levybacteria bacterium GW2011_GWB1_39_7	(Candidatus Levybacteria bacterium GW2011_GWB1_39_7)
sp9153	SE1531	0	TC-CC-SB-2-WB	Tunnel cave	Deep	Biofilm	Basalt	Australia	Bacteria	Patescibacteria	Microgenomatia	Candidatus Levybacteria	Candidatus Levybacteria bacterium GW2011_GWB1_39_7	(Candidatus Levybacteria bacterium GW2011_GWB1_39_7)
sp9153	SE1500	0	H1-CC-SB-B	Harman 1	Deep	Biofilm	Basalt	Australia	Bacteria	Patescibacteria	Microgenomatia	Candidatus Levybacteria	Candidatus Levybacteria bacterium GW2011_GWB1_39_7	(Candidatus Levybacteria bacterium GW2011_GWB1_39_7)
sp9153	SE1508	0	TC-CB-SC-1	Tunnel cave	Transition	Sediment	Basalt	Australia	Bacteria	Patescibacteria	Microgenomatia	Candidatus Levybacteria	Candidatus Levybacteria bacterium GW2011_GWB1_39_7	(Candidatus Levybacteria bacterium GW2011_GWB1_39_7)
sp9153	SD8057	0	SC-CA-oth	Scrubby Creek	Twilight	Calcite nodule	Limestone	Australia	Bacteria	Patescibacteria	Microgenomatia	Candidatus Levybacteria	Candidatus Levybacteria bacterium GW2011_GWB1_39_7	(Candidatus Levybacteria bacterium GW2011_GWB1_39_7)
sp9153	SD8024	0	SC-CC-SC	Scrubby Creek	Deep	Sediment	Limestone	Australia	Bacteria	Patescibacteria	Microgenomatia	Candidatus Levybacteria	Candidatus Levybacteria bacterium GW2011_GWB1_39_7	(Candidatus Levybacteria bacterium GW2011_GWB1_39_7)
sp9153	SD8054	0	SC-CC-MM-B	Scrubby Creek	Deep	Moonmilk	Limestone	Australia	Bacteria	Patescibacteria	Microgenomatia	Candidatus Levybacteria	Candidatus Levybacteria bacterium GW2011_GWB1_39_7	(Candidatus Levybacteria bacterium GW2011_GWB1_39_7)
sp9153	SE1535	0	TC-CC-SC-3-BB	Tunnel cave	Deep	Biofilm	Basalt	Australia	Bacteria	Patescibacteria	Microgenomatia	Candidatus Levybacteria	Candidatus Levybacteria bacterium GW2011_GWB1_39_7	(Candidatus Levybacteria bacterium GW2011_GWB1_39_7)
sp9153	SD8042	0	M3-CA-fungi	Shades of Death	Twilight	Fungus	Limestone	Australia	Bacteria	Patescibacteria	Microgenomatia	Candidatus Levybacteria	Candidatus Levybacteria bacterium GW2011_GWB1_39_7	(Candidatus Levybacteria bacterium GW2011_GWB1_39_7)
sp9153	SD8027	0	M3-E-SB	Shades of Death	Entrance	Sediment	Limestone	Australia	Bacteria	Patescibacteria	Microgenomatia	Candidatus Levybacteria	Candidatus Levybacteria bacterium GW2011_GWB1_39_7	(Candidatus Levybacteria bacterium GW2011_GWB1_39_7)
sp9153	SD8052	0	SC-CB-MM-A	Scrubby Creek	Transition	Moonmilk	Limestone	Australia	Bacteria	Patescibacteria	Microgenomatia	Candidatus Levybacteria	Candidatus Levybacteria bacterium GW2011_GWB1_39_7	(Candidatus Levybacteria bacterium GW2011_GWB1_39_7)
sp9153	SD8047	0	M3-CB-drip	Shades of Death	Transition	Muddy rock	Limestone	Australia	Bacteria	Patescibacteria	Microgenomatia	Candidatus Levybacteria	Candidatus Levybacteria bacterium GW2011_GWB1_39_7	(Candidatus Levybacteria bacterium GW2011_GWB1_39_7)
sp9153	SD8039	0	M3-E-GA	Shades of Death	Entrance	Biofilm	Limestone	Australia	Bacteria	Patescibacteria	Microgenomatia	Candidatus Levybacteria	Candidatus Levybacteria bacterium GW2011_GWB1_39_7	(Candidatus Levybacteria bacterium GW2011_GWB1_39_7)
sp9153	SD8021	0	SC-CB-SC	Scrubby Creek	Transition	Sediment	Limestone	Australia	Bacteria	Patescibacteria	Microgenomatia	Candidatus Levybacteria	Candidatus Levybacteria bacterium GW2011_GWB1_39_7	(Candidatus Levybacteria bacterium GW2011_GWB1_39_7)
sp9153	SE1494	0	H1-E-SA-1	Harman 1	Entrance	Sediment	Basalt	Australia	Bacteria	Patescibacteria	Microgenomatia	Candidatus Levybacteria	Candidatus Levybacteria bacterium GW2011_GWB1_39_7	(Candidatus Levybacteria bacterium GW2011_GWB1_39_7)
sp9153	SD8043	0	M3-CA-flow	Shades of Death	Twilight	Calcite nodule	Limestone	Australia	Bacteria	Patescibacteria	Microgenomatia	Candidatus Levybacteria	Candidatus Levybacteria bacterium GW2011_GWB1_39_7	(Candidatus Levybacteria bacterium GW2011_GWB1_39_7)
sp9153	SE1526	0	TC-CB-SB-3-WB	Tunnel cave	Transition	Biofilm	Basalt	Australia	Bacteria	Patescibacteria	Microgenomatia	Candidatus Levybacteria	Candidatus Levybacteria bacterium GW2011_GWB1_39_7	(Candidatus Levybacteria bacterium GW2011_GWB1_39_7)
sp9153	SE1510	0	TC-CC-SB-1	Tunnel cave	Deep	Sediment	Basalt	Australia	Bacteria	Patescibacteria	Microgenomatia	Candidatus Levybacteria	Candidatus Levybacteria bacterium GW2011_GWB1_39_7	(Candidatus Levybacteria bacterium GW2011_GWB1_39_7)
sp9153	SD8036	0	M3-CC-SB	Shades of Death	Deep	Sediment	Limestone	Australia	Bacteria	Patescibacteria	Microgenomatia	Candidatus Levybacteria	Candidatus Levybacteria bacterium GW2011_GWB1_39_7	(Candidatus Levybacteria bacterium GW2011_GWB1_39_7)
sp9153	SD8033	0	M3-CB-SB	Shades of Death	Transition	Sediment	Limestone	Australia	Bacteria	Patescibacteria	Microgenomatia	Candidatus Levybacteria	Candidatus Levybacteria bacterium GW2011_GWB1_39_7	(Candidatus Levybacteria bacterium GW2011_GWB1_39_7)
sp9153	SD8060	0	SC-CC-flow	Scrubby Creek	Deep	Flowstone	Limestone	Australia	Bacteria	Patescibacteria	Microgenomatia	Candidatus Levybacteria	Candidatus Levybacteria bacterium GW2011_GWB1_39_7	(Candidatus Levybacteria bacterium GW2011_GWB1_39_7)
sp9153	SE1523	0	TC-CB-SA-1-WB	Tunnel cave	Transition	Biofilm	Basalt	Australia	Bacteria	Patescibacteria	Microgenomatia	Candidatus Levybacteria	Candidatus Levybacteria bacterium GW2011_GWB1_39_7	(Candidatus Levybacteria bacterium GW2011_GWB1_39_7)
sp9153	SD8023	0	SC-CC-SB	Scrubby Creek	Deep	Sediment	Limestone	Australia	Bacteria	Patescibacteria	Microgenomatia	Candidatus Levybacteria	Candidatus Levybacteria bacterium GW2011_GWB1_39_7	(Candidatus Levybacteria bacterium GW2011_GWB1_39_7)
sp9153	SE1521	0	TC-CA-SB-2-WW	Tunnel cave	Twilight	Biofilm	Basalt	Australia	Bacteria	Patescibacteria	Microgenomatia	Candidatus Levybacteria	Candidatus Levybacteria bacterium GW2011_GWB1_39_7	(Candidatus Levybacteria bacterium GW2011_GWB1_39_7)
sp9153	SE1534	0	TC-CC-SC-2-BB	Tunnel cave	Deep	Biofilm	Basalt	Australia	Bacteria	Patescibacteria	Microgenomatia	Candidatus Levybacteria	Candidatus Levybacteria bacterium GW2011_GWB1_39_7	(Candidatus Levybacteria bacterium GW2011_GWB1_39_7)
sp9153	SD8044	0	M3-CC-Nod	Shades of Death	Deep	Calcite nodule	Limestone	Australia	Bacteria	Patescibacteria	Microgenomatia	Candidatus Levybacteria	Candidatus Levybacteria bacterium GW2011_GWB1_39_7	(Candidatus Levybacteria bacterium GW2011_GWB1_39_7)
sp9153	SD8053	0	SC-CC-MM-A	Scrubby Creek	Deep	Moonmilk	Limestone	Australia	Bacteria	Patescibacteria	Microgenomatia	Candidatus Levybacteria	Candidatus Levybacteria bacterium GW2011_GWB1_39_7	(Candidatus Levybacteria bacterium GW2011_GWB1_39_7)
sp9153	SE1536	0	TC-E-SA-1-GW	Tunnel cave	Entrance	Biofilm	Basalt	Australia	Bacteria	Patescibacteria	Microgenomatia	Candidatus Levybacteria	Candidatus Levybacteria bacterium GW2011_GWB1_39_7	(Candidatus Levybacteria bacterium GW2011_GWB1_39_7)
sp9153	SE1489	0	H1-CC-SA-1	Harman 1	Deep	Biofilm	Basalt	Australia	Bacteria	Patescibacteria	Microgenomatia	Candidatus Levybacteria	Candidatus Levybacteria bacterium GW2011_GWB1_39_7	(Candidatus Levybacteria bacterium GW2011_GWB1_39_7)
sp9153	SE1499	0	H1-CC-SB-BB	Harman 1	Deep	Biofilm	Basalt	Australia	Bacteria	Patescibacteria	Microgenomatia	Candidatus Levybacteria	Candidatus Levybacteria bacterium GW2011_GWB1_39_7	(Candidatus Levybacteria bacterium GW2011_GWB1_39_7)
sp9153	SE1497	0	H1-CC-SB-WB1	Harman 1	Deep	Biofilm	Basalt	Australia	Bacteria	Patescibacteria	Microgenomatia	Candidatus Levybacteria	Candidatus Levybacteria bacterium GW2011_GWB1_39_7	(Candidatus Levybacteria bacterium GW2011_GWB1_39_7)
sp9153	SD8019	0	SC-CB-SA	Scrubby Creek	Transition	Sediment	Limestone	Australia	Bacteria	Patescibacteria	Microgenomatia	Candidatus Levybacteria	Candidatus Levybacteria bacterium GW2011_GWB1_39_7	(Candidatus Levybacteria bacterium GW2011_GWB1_39_7)
sp9153	SD8040	0	M3-E-GB	Shades of Death	Entrance	Biofilm	Limestone	Australia	Bacteria	Patescibacteria	Microgenomatia	Candidatus Levybacteria	Candidatus Levybacteria bacterium GW2011_GWB1_39_7	(Candidatus Levybacteria bacterium GW2011_GWB1_39_7)
sp9153	SE1514	0	TC-E-SC-1 GW	Tunnel cave	Entrance	Sediment	Basalt	Australia	Bacteria	Patescibacteria	Microgenomatia	Candidatus Levybacteria	Candidatus Levybacteria bacterium GW2011_GWB1_39_7	(Candidatus Levybacteria bacterium GW2011_GWB1_39_7)
sp9153	SE1529	0	TC-CC-SA-1-WB	Tunnel cave	Deep	Biofilm	Basalt	Australia	Bacteria	Patescibacteria	Microgenomatia	Candidatus Levybacteria	Candidatus Levybacteria bacterium GW2011_GWB1_39_7	(Candidatus Levybacteria bacterium GW2011_GWB1_39_7)
sp9153	SD8045	0	M3-CC-damp	Shades of Death	Deep	Crust	Limestone	Australia	Bacteria	Patescibacteria	Microgenomatia	Candidatus Levybacteria	Candidatus Levybacteria bacterium GW2011_GWB1_39_7	(Candidatus Levybacteria bacterium GW2011_GWB1_39_7)
sp9153	SE1490	0	H1-CC-SB-1	Harman 1	Deep	Biofilm	Basalt	Australia	Bacteria	Patescibacteria	Microgenomatia	Candidatus Levybacteria	Candidatus Levybacteria bacterium GW2011_GWB1_39_7	(Candidatus Levybacteria bacterium GW2011_GWB1_39_7)
sp9153	SD8016	0	SC-CA-SA	Scrubby Creek	Twilight	Sediment	Limestone	Australia	Bacteria	Patescibacteria	Microgenomatia	Candidatus Levybacteria	Candidatus Levybacteria bacterium GW2011_GWB1_39_7	(Candidatus Levybacteria bacterium GW2011_GWB1_39_7)
sp9153	SD8030	0	M3-CA-SB	Shades of Death	Twilight	Sediment	Limestone	Australia	Bacteria	Patescibacteria	Microgenomatia	Candidatus Levybacteria	Candidatus Levybacteria bacterium GW2011_GWB1_39_7	(Candidatus Levybacteria bacterium GW2011_GWB1_39_7)
sp9153	SE1525	0	TC-CB-SB-1-GWB	Tunnel cave	Transition	Biofilm	Basalt	Australia	Bacteria	Patescibacteria	Microgenomatia	Candidatus Levybacteria	Candidatus Levybacteria bacterium GW2011_GWB1_39_7	(Candidatus Levybacteria bacterium GW2011_GWB1_39_7)
sp9153	SE1509	0	TC-CC-SA-1	Tunnel cave	Deep	Sediment	Basalt	Australia	Bacteria	Patescibacteria	Microgenomatia	Candidatus Levybacteria	Candidatus Levybacteria bacterium GW2011_GWB1_39_7	(Candidatus Levybacteria bacterium GW2011_GWB1_39_7)
sp9153	SE1527	0	TC-CB-SC-1-GB	Tunnel cave	Transition	Biofilm	Basalt	Australia	Bacteria	Patescibacteria	Microgenomatia	Candidatus Levybacteria	Candidatus Levybacteria bacterium GW2011_GWB1_39_7	(Candidatus Levybacteria bacterium GW2011_GWB1_39_7)
sp9153	SE1505	0	TC-CA-SC-1	Tunnel cave	Twilight	Sediment	Basalt	Australia	Bacteria	Patescibacteria	Microgenomatia	Candidatus Levybacteria	Candidatus Levybacteria bacterium GW2011_GWB1_39_7	(Candidatus Levybacteria bacterium GW2011_GWB1_39_7)
sp9153	SE1524	0	TC-CB-SA-3-MW	Tunnel cave	Transition	Cave wall wet	Basalt	Australia	Bacteria	Patescibacteria	Microgenomatia	Candidatus Levybacteria	Candidatus Levybacteria bacterium GW2011_GWB1_39_7	(Candidatus Levybacteria bacterium GW2011_GWB1_39_7)
sp9153	SD8026	0	M3-E-SA	Shades of Death	Entrance	Sediment	Limestone	Australia	Bacteria	Patescibacteria	Microgenomatia	Candidatus Levybacteria	Candidatus Levybacteria bacterium GW2011_GWB1_39_7	(Candidatus Levybacteria bacterium GW2011_GWB1_39_7)
sp9153	SE1493	0	H1-CB-SB-1	Harman 1	Transition	Biofilm	Basalt	Australia	Bacteria	Patescibacteria	Microgenomatia	Candidatus Levybacteria	Candidatus Levybacteria bacterium GW2011_GWB1_39_7	(Candidatus Levybacteria bacterium GW2011_GWB1_39_7)
sp9153	SD8059	0	SC-CB-rust	Scrubby Creek	Transition	Red rust	Limestone	Australia	Bacteria	Patescibacteria	Microgenomatia	Candidatus Levybacteria	Candidatus Levybacteria bacterium GW2011_GWB1_39_7	(Candidatus Levybacteria bacterium GW2011_GWB1_39_7)
sp9153	SD8046	0	M3-CC-crust	Shades of Death	Deep	Crust	Limestone	Australia	Bacteria	Patescibacteria	Microgenomatia	Candidatus Levybacteria	Candidatus Levybacteria bacterium GW2011_GWB1_39_7	(Candidatus Levybacteria bacterium GW2011_GWB1_39_7)
sp9153	SD8017	0	SC-CA-SB	Scrubby Creek	Twilight	Sediment	Limestone	Australia	Bacteria	Patescibacteria	Microgenomatia	Candidatus Levybacteria	Candidatus Levybacteria bacterium GW2011_GWB1_39_7	(Candidatus Levybacteria bacterium GW2011_GWB1_39_7)
sp9153	SE1503	0	TC-CA-SA-1	Tunnel cave	Twilight	Sediment	Basalt	Australia	Bacteria	Patescibacteria	Microgenomatia	Candidatus Levybacteria	Candidatus Levybacteria bacterium GW2011_GWB1_39_7	(Candidatus Levybacteria bacterium GW2011_GWB1_39_7)
sp9153	SD8015	0	SC-E-SC	Scrubby Creek	Entrance	Sediment	Limestone	Australia	Bacteria	Patescibacteria	Microgenomatia	Candidatus Levybacteria	Candidatus Levybacteria bacterium GW2011_GWB1_39_7	(Candidatus Levybacteria bacterium GW2011_GWB1_39_7)
sp9153	SE1533	0	TC-CC-SC-1-WB	Tunnel cave	Deep	Biofilm	Basalt	Australia	Bacteria	Patescibacteria	Microgenomatia	Candidatus Levybacteria	Candidatus Levybacteria bacterium GW2011_GWB1_39_7	(Candidatus Levybacteria bacterium GW2011_GWB1_39_7)
sp9153	SD8037	0	M3-CC-SC	Shades of Death	Deep	Sediment	Limestone	Australia	Bacteria	Patescibacteria	Microgenomatia	Candidatus Levybacteria	Candidatus Levybacteria bacterium GW2011_GWB1_39_7	(Candidatus Levybacteria bacterium GW2011_GWB1_39_7)
sp9153	SD8062	0	M3-CA-cal	Shades of Death	Twilight	Moonmilk	Limestone	Australia	Bacteria	Patescibacteria	Microgenomatia	Candidatus Levybacteria	Candidatus Levybacteria bacterium GW2011_GWB1_39_7	(Candidatus Levybacteria bacterium GW2011_GWB1_39_7)
sp9153	SD8014	0	SC-E-SB	Scrubby Creek	Entrance	Sediment	Limestone	Australia	Bacteria	Patescibacteria	Microgenomatia	Candidatus Levybacteria	Candidatus Levybacteria bacterium GW2011_GWB1_39_7	(Candidatus Levybacteria bacterium GW2011_GWB1_39_7)
sp9153	SD8029	0	M3-CA-SA	Shades of Death	Twilight	Sediment	Limestone	Australia	Bacteria	Patescibacteria	Microgenomatia	Candidatus Levybacteria	Candidatus Levybacteria bacterium GW2011_GWB1_39_7	(Candidatus Levybacteria bacterium GW2011_GWB1_39_7)
sp9153	SE1491	0	H1-CC-SC-1	Harman 1	Deep	Biofilm	Basalt	Australia	Bacteria	Patescibacteria	Microgenomatia	Candidatus Levybacteria	Candidatus Levybacteria bacterium GW2011_GWB1_39_7	(Candidatus Levybacteria bacterium GW2011_GWB1_39_7)
sp9153	SE1515	0	TC-CA-SA-1-BB	Tunnel cave	Twilight	Biofilm	Basalt	Australia	Bacteria	Patescibacteria	Microgenomatia	Candidatus Levybacteria	Candidatus Levybacteria bacterium GW2011_GWB1_39_7	(Candidatus Levybacteria bacterium GW2011_GWB1_39_7)
sp9153	SE1504	0	TC-CA-SB-1	Tunnel cave	Twilight	Sediment	Basalt	Australia	Bacteria	Patescibacteria	Microgenomatia	Candidatus Levybacteria	Candidatus Levybacteria bacterium GW2011_GWB1_39_7	(Candidatus Levybacteria bacterium GW2011_GWB1_39_7)
sp9153	SE1522	0	TC-CA-SC-1-BB	Tunnel cave	Twilight	Biofilm	Basalt	Australia	Bacteria	Patescibacteria	Microgenomatia	Candidatus Levybacteria	Candidatus Levybacteria bacterium GW2011_GWB1_39_7	(Candidatus Levybacteria bacterium GW2011_GWB1_39_7)
sp9153	SD8013	0	SC-E-SA	Scrubby Creek	Entrance	Sediment	Limestone	Australia	Bacteria	Patescibacteria	Microgenomatia	Candidatus Levybacteria	Candidatus Levybacteria bacterium GW2011_GWB1_39_7	(Candidatus Levybacteria bacterium GW2011_GWB1_39_7)
sp9153	SE1492	0	H1-CB-SA-1	Harman 1	Transition	Biofilm	Basalt	Australia	Bacteria	Patescibacteria	Microgenomatia	Candidatus Levybacteria	Candidatus Levybacteria bacterium GW2011_GWB1_39_7	(Candidatus Levybacteria bacterium GW2011_GWB1_39_7)
sp9153	SE1511	0	TC-CC-SC-1	Tunnel cave	Deep	Sediment	Basalt	Australia	Bacteria	Patescibacteria	Microgenomatia	Candidatus Levybacteria	Candidatus Levybacteria bacterium GW2011_GWB1_39_7	(Candidatus Levybacteria bacterium GW2011_GWB1_39_7)
sp9153	SD8031	0	M3-CA-SC	Shades of Death	Twilight	Sediment	Limestone	Australia	Bacteria	Patescibacteria	Microgenomatia	Candidatus Levybacteria	Candidatus Levybacteria bacterium GW2011_GWB1_39_7	(Candidatus Levybacteria bacterium GW2011_GWB1_39_7)
sp9153	SD8035	0	M3-CC-SA	Shades of Death	Deep	Sediment	Limestone	Australia	Bacteria	Patescibacteria	Microgenomatia	Candidatus Levybacteria	Candidatus Levybacteria bacterium GW2011_GWB1_39_7	(Candidatus Levybacteria bacterium GW2011_GWB1_39_7)
sp9153	SE1520	0	TC-CA-SB-1-WB	Tunnel cave	Twilight	Biofilm	Basalt	Australia	Bacteria	Patescibacteria	Microgenomatia	Candidatus Levybacteria	Candidatus Levybacteria bacterium GW2011_GWB1_39_7	(Candidatus Levybacteria bacterium GW2011_GWB1_39_7)
sp9153	SD8061	0	M3-CA-curt	Shades of Death	Twilight	Stalagtite	Limestone	Australia	Bacteria	Patescibacteria	Microgenomatia	Candidatus Levybacteria	Candidatus Levybacteria bacterium GW2011_GWB1_39_7	(Candidatus Levybacteria bacterium GW2011_GWB1_39_7)
sp9153	SD8028	0	M3-E-SC	Shades of Death	Entrance	Sediment	Limestone	Australia	Bacteria	Patescibacteria	Microgenomatia	Candidatus Levybacteria	Candidatus Levybacteria bacterium GW2011_GWB1_39_7	(Candidatus Levybacteria bacterium GW2011_GWB1_39_7)
sp9153	SE1530	0	TC-CC-SB-1-BB	Tunnel cave	Deep	Biofilm	Basalt	Australia	Bacteria	Patescibacteria	Microgenomatia	Candidatus Levybacteria	Candidatus Levybacteria bacterium GW2011_GWB1_39_7	(Candidatus Levybacteria bacterium GW2011_GWB1_39_7)
sp9153	SE1519	0	TC-CA-SA-3-GWB	Tunnel cave	Twilight	Biofilm	Basalt	Australia	Bacteria	Patescibacteria	Microgenomatia	Candidatus Levybacteria	Candidatus Levybacteria bacterium GW2011_GWB1_39_7	(Candidatus Levybacteria bacterium GW2011_GWB1_39_7)
sp9153	SE1513	0	TC-E-SB-1 GW	Tunnel cave	Entrance	Sediment	Basalt	Australia	Bacteria	Patescibacteria	Microgenomatia	Candidatus Levybacteria	Candidatus Levybacteria bacterium GW2011_GWB1_39_7	(Candidatus Levybacteria bacterium GW2011_GWB1_39_7)
sp9153	SD8020	0	SC-CB-SB	Scrubby Creek	Transition	Sediment	Limestone	Australia	Bacteria	Patescibacteria	Microgenomatia	Candidatus Levybacteria	Candidatus Levybacteria bacterium GW2011_GWB1_39_7	(Candidatus Levybacteria bacterium GW2011_GWB1_39_7)
sp9153	SD8032	0	M3-CB-SA	Shades of Death	Transition	Sediment	Limestone	Australia	Bacteria	Patescibacteria	Microgenomatia	Candidatus Levybacteria	Candidatus Levybacteria bacterium GW2011_GWB1_39_7	(Candidatus Levybacteria bacterium GW2011_GWB1_39_7)
sp9153	SE1539	0	TC-E-SC-1	Tunnel cave	Entrance	Sediment	Basalt	Australia	Bacteria	Patescibacteria	Microgenomatia	Candidatus Levybacteria	Candidatus Levybacteria bacterium GW2011_GWB1_39_7	(Candidatus Levybacteria bacterium GW2011_GWB1_39_7)
sp9153	SE1507	0	TC-CB-SB-1	Tunnel cave	Transition	Sediment	Basalt	Australia	Bacteria	Patescibacteria	Microgenomatia	Candidatus Levybacteria	Candidatus Levybacteria bacterium GW2011_GWB1_39_7	(Candidatus Levybacteria bacterium GW2011_GWB1_39_7)
sp9153	SD8041	0	M3-E-GC	Shades of Death	Entrance	Biofilm	Limestone	Australia	Bacteria	Patescibacteria	Microgenomatia	Candidatus Levybacteria	Candidatus Levybacteria bacterium GW2011_GWB1_39_7	(Candidatus Levybacteria bacterium GW2011_GWB1_39_7)
sp9153	SD8034	0	M3-CB-SC	Shades of Death	Transition	Sediment	Limestone	Australia	Bacteria	Patescibacteria	Microgenomatia	Candidatus Levybacteria	Candidatus Levybacteria bacterium GW2011_GWB1_39_7	(Candidatus Levybacteria bacterium GW2011_GWB1_39_7)
sp9153	SD8063	0	M3-CB-wet	Shades of Death	Transition	Cave wall wet	Limestone	Australia	Bacteria	Patescibacteria	Microgenomatia	Candidatus Levybacteria	Candidatus Levybacteria bacterium GW2011_GWB1_39_7	(Candidatus Levybacteria bacterium GW2011_GWB1_39_7)
sp9153	SE1532	0	TC-CC-SB-3-BYB	Tunnel cave	Deep	Biofilm	Basalt	Australia	Bacteria	Patescibacteria	Microgenomatia	Candidatus Levybacteria	Candidatus Levybacteria bacterium GW2011_GWB1_39_7	(Candidatus Levybacteria bacterium GW2011_GWB1_39_7)
sp9153	SE1538	0	TC-E-SB-3-WYF	Tunnel cave	Entrance	Fungus	Basalt	Australia	Bacteria	Patescibacteria	Microgenomatia	Candidatus Levybacteria	Candidatus Levybacteria bacterium GW2011_GWB1_39_7	(Candidatus Levybacteria bacterium GW2011_GWB1_39_7)
sp9153	SD8049	0	M3-E-G	Shades of Death	Entrance	Biofilm	Limestone	Australia	Bacteria	Patescibacteria	Microgenomatia	Candidatus Levybacteria	Candidatus Levybacteria bacterium GW2011_GWB1_39_7	(Candidatus Levybacteria bacterium GW2011_GWB1_39_7)
sp9154	SE1512	0.0917431	TC-E-SA-1	Tunnel cave	Entrance	Sediment	Basalt	Australia	Bacteria	Patescibacteria	Microgenomatia	Candidatus Levybacteria	Candidatus Levybacteria bacterium GW2011_GWC1_40_19	(Candidatus Levybacteria bacterium GW2011_GWC1_40_19)
sp9154	SD8056	0	SC-CA-WS	Scrubby Creek	Twilight	Sediment	Limestone	Australia	Bacteria	Patescibacteria	Microgenomatia	Candidatus Levybacteria	Candidatus Levybacteria bacterium GW2011_GWC1_40_19	(Candidatus Levybacteria bacterium GW2011_GWC1_40_19)
sp9154	SE1528	0	TC-CB-SC-3-BB	Tunnel cave	Transition	Biofilm	Basalt	Australia	Bacteria	Patescibacteria	Microgenomatia	Candidatus Levybacteria	Candidatus Levybacteria bacterium GW2011_GWC1_40_19	(Candidatus Levybacteria bacterium GW2011_GWC1_40_19)
sp9154	SD8022	0	SC-CC-SA	Scrubby Creek	Deep	Sediment	Limestone	Australia	Bacteria	Patescibacteria	Microgenomatia	Candidatus Levybacteria	Candidatus Levybacteria bacterium GW2011_GWC1_40_19	(Candidatus Levybacteria bacterium GW2011_GWC1_40_19)
sp9154	SE1531	0	TC-CC-SB-2-WB	Tunnel cave	Deep	Biofilm	Basalt	Australia	Bacteria	Patescibacteria	Microgenomatia	Candidatus Levybacteria	Candidatus Levybacteria bacterium GW2011_GWC1_40_19	(Candidatus Levybacteria bacterium GW2011_GWC1_40_19)
sp9154	SE1495	0	H1-E-SB	Harman 1	Entrance	Sediment	Basalt	Australia	Bacteria	Patescibacteria	Microgenomatia	Candidatus Levybacteria	Candidatus Levybacteria bacterium GW2011_GWC1_40_19	(Candidatus Levybacteria bacterium GW2011_GWC1_40_19)
sp9154	SE1529	0	TC-CC-SA-1-WB	Tunnel cave	Deep	Biofilm	Basalt	Australia	Bacteria	Patescibacteria	Microgenomatia	Candidatus Levybacteria	Candidatus Levybacteria bacterium GW2011_GWC1_40_19	(Candidatus Levybacteria bacterium GW2011_GWC1_40_19)
sp9154	SE1537	0	TC-E-SB-1	Tunnel cave	Entrance	Sediment	Basalt	Australia	Bacteria	Patescibacteria	Microgenomatia	Candidatus Levybacteria	Candidatus Levybacteria bacterium GW2011_GWC1_40_19	(Candidatus Levybacteria bacterium GW2011_GWC1_40_19)
sp9154	SE1494	0	H1-E-SA-1	Harman 1	Entrance	Sediment	Basalt	Australia	Bacteria	Patescibacteria	Microgenomatia	Candidatus Levybacteria	Candidatus Levybacteria bacterium GW2011_GWC1_40_19	(Candidatus Levybacteria bacterium GW2011_GWC1_40_19)
sp9154	SD8023	0	SC-CC-SB	Scrubby Creek	Deep	Sediment	Limestone	Australia	Bacteria	Patescibacteria	Microgenomatia	Candidatus Levybacteria	Candidatus Levybacteria bacterium GW2011_GWC1_40_19	(Candidatus Levybacteria bacterium GW2011_GWC1_40_19)
sp9154	SD8017	0	SC-CA-SB	Scrubby Creek	Twilight	Sediment	Limestone	Australia	Bacteria	Patescibacteria	Microgenomatia	Candidatus Levybacteria	Candidatus Levybacteria bacterium GW2011_GWC1_40_19	(Candidatus Levybacteria bacterium GW2011_GWC1_40_19)
sp9154	SD8018	0	SC-CA-SC	Scrubby Creek	Twilight	Sediment	Limestone	Australia	Bacteria	Patescibacteria	Microgenomatia	Candidatus Levybacteria	Candidatus Levybacteria bacterium GW2011_GWC1_40_19	(Candidatus Levybacteria bacterium GW2011_GWC1_40_19)
sp9154	SD8054	0	SC-CC-MM-B	Scrubby Creek	Deep	Moonmilk	Limestone	Australia	Bacteria	Patescibacteria	Microgenomatia	Candidatus Levybacteria	Candidatus Levybacteria bacterium GW2011_GWC1_40_19	(Candidatus Levybacteria bacterium GW2011_GWC1_40_19)
sp9154	SE1498	0	H1-CC-SB-WB2	Harman 1	Deep	Biofilm	Basalt	Australia	Bacteria	Patescibacteria	Microgenomatia	Candidatus Levybacteria	Candidatus Levybacteria bacterium GW2011_GWC1_40_19	(Candidatus Levybacteria bacterium GW2011_GWC1_40_19)
sp9154	SE1505	0	TC-CA-SC-1	Tunnel cave	Twilight	Sediment	Basalt	Australia	Bacteria	Patescibacteria	Microgenomatia	Candidatus Levybacteria	Candidatus Levybacteria bacterium GW2011_GWC1_40_19	(Candidatus Levybacteria bacterium GW2011_GWC1_40_19)
sp9154	SD8021	0	SC-CB-SC	Scrubby Creek	Transition	Sediment	Limestone	Australia	Bacteria	Patescibacteria	Microgenomatia	Candidatus Levybacteria	Candidatus Levybacteria bacterium GW2011_GWC1_40_19	(Candidatus Levybacteria bacterium GW2011_GWC1_40_19)
sp9154	SD8058	0	SC-CB-LS	Scrubby Creek	Transition	Sediment	Limestone	Australia	Bacteria	Patescibacteria	Microgenomatia	Candidatus Levybacteria	Candidatus Levybacteria bacterium GW2011_GWC1_40_19	(Candidatus Levybacteria bacterium GW2011_GWC1_40_19)
sp9154	SD8055	0	SC-CA-inf	Scrubby Creek	Twilight	Infill	Limestone	Australia	Bacteria	Patescibacteria	Microgenomatia	Candidatus Levybacteria	Candidatus Levybacteria bacterium GW2011_GWC1_40_19	(Candidatus Levybacteria bacterium GW2011_GWC1_40_19)
sp9154	SE1510	0	TC-CC-SB-1	Tunnel cave	Deep	Sediment	Basalt	Australia	Bacteria	Patescibacteria	Microgenomatia	Candidatus Levybacteria	Candidatus Levybacteria bacterium GW2011_GWC1_40_19	(Candidatus Levybacteria bacterium GW2011_GWC1_40_19)
sp9154	SE1526	0	TC-CB-SB-3-WB	Tunnel cave	Transition	Biofilm	Basalt	Australia	Bacteria	Patescibacteria	Microgenomatia	Candidatus Levybacteria	Candidatus Levybacteria bacterium GW2011_GWC1_40_19	(Candidatus Levybacteria bacterium GW2011_GWC1_40_19)
sp9154	SE1523	0	TC-CB-SA-1-WB	Tunnel cave	Transition	Biofilm	Basalt	Australia	Bacteria	Patescibacteria	Microgenomatia	Candidatus Levybacteria	Candidatus Levybacteria bacterium GW2011_GWC1_40_19	(Candidatus Levybacteria bacterium GW2011_GWC1_40_19)
sp9154	SD8024	0	SC-CC-SC	Scrubby Creek	Deep	Sediment	Limestone	Australia	Bacteria	Patescibacteria	Microgenomatia	Candidatus Levybacteria	Candidatus Levybacteria bacterium GW2011_GWC1_40_19	(Candidatus Levybacteria bacterium GW2011_GWC1_40_19)
sp9154	SD8039	0	M3-E-GA	Shades of Death	Entrance	Biofilm	Limestone	Australia	Bacteria	Patescibacteria	Microgenomatia	Candidatus Levybacteria	Candidatus Levybacteria bacterium GW2011_GWC1_40_19	(Candidatus Levybacteria bacterium GW2011_GWC1_40_19)
sp9154	SE1504	0	TC-CA-SB-1	Tunnel cave	Twilight	Sediment	Basalt	Australia	Bacteria	Patescibacteria	Microgenomatia	Candidatus Levybacteria	Candidatus Levybacteria bacterium GW2011_GWC1_40_19	(Candidatus Levybacteria bacterium GW2011_GWC1_40_19)
sp9154	SE1500	0	H1-CC-SB-B	Harman 1	Deep	Biofilm	Basalt	Australia	Bacteria	Patescibacteria	Microgenomatia	Candidatus Levybacteria	Candidatus Levybacteria bacterium GW2011_GWC1_40_19	(Candidatus Levybacteria bacterium GW2011_GWC1_40_19)
sp9154	SD8048	0	M3-CA-veins	Shades of Death	Twilight	Stalagtite	Limestone	Australia	Bacteria	Patescibacteria	Microgenomatia	Candidatus Levybacteria	Candidatus Levybacteria bacterium GW2011_GWC1_40_19	(Candidatus Levybacteria bacterium GW2011_GWC1_40_19)
sp9154	SE1509	0	TC-CC-SA-1	Tunnel cave	Deep	Sediment	Basalt	Australia	Bacteria	Patescibacteria	Microgenomatia	Candidatus Levybacteria	Candidatus Levybacteria bacterium GW2011_GWC1_40_19	(Candidatus Levybacteria bacterium GW2011_GWC1_40_19)
sp9154	SE1536	0	TC-E-SA-1-GW	Tunnel cave	Entrance	Biofilm	Basalt	Australia	Bacteria	Patescibacteria	Microgenomatia	Candidatus Levybacteria	Candidatus Levybacteria bacterium GW2011_GWC1_40_19	(Candidatus Levybacteria bacterium GW2011_GWC1_40_19)
sp9154	SE1522	0	TC-CA-SC-1-BB	Tunnel cave	Twilight	Biofilm	Basalt	Australia	Bacteria	Patescibacteria	Microgenomatia	Candidatus Levybacteria	Candidatus Levybacteria bacterium GW2011_GWC1_40_19	(Candidatus Levybacteria bacterium GW2011_GWC1_40_19)
sp9154	SD8053	0	SC-CC-MM-A	Scrubby Creek	Deep	Moonmilk	Limestone	Australia	Bacteria	Patescibacteria	Microgenomatia	Candidatus Levybacteria	Candidatus Levybacteria bacterium GW2011_GWC1_40_19	(Candidatus Levybacteria bacterium GW2011_GWC1_40_19)
sp9154	SD8036	0	M3-CC-SB	Shades of Death	Deep	Sediment	Limestone	Australia	Bacteria	Patescibacteria	Microgenomatia	Candidatus Levybacteria	Candidatus Levybacteria bacterium GW2011_GWC1_40_19	(Candidatus Levybacteria bacterium GW2011_GWC1_40_19)
sp9154	SD8014	0	SC-E-SB	Scrubby Creek	Entrance	Sediment	Limestone	Australia	Bacteria	Patescibacteria	Microgenomatia	Candidatus Levybacteria	Candidatus Levybacteria bacterium GW2011_GWC1_40_19	(Candidatus Levybacteria bacterium GW2011_GWC1_40_19)
sp9154	SE1496	0	H1-E- SC-1	Harman 1	Entrance	Sediment	Basalt	Australia	Bacteria	Patescibacteria	Microgenomatia	Candidatus Levybacteria	Candidatus Levybacteria bacterium GW2011_GWC1_40_19	(Candidatus Levybacteria bacterium GW2011_GWC1_40_19)
sp9154	SD8013	0	SC-E-SA	Scrubby Creek	Entrance	Sediment	Limestone	Australia	Bacteria	Patescibacteria	Microgenomatia	Candidatus Levybacteria	Candidatus Levybacteria bacterium GW2011_GWC1_40_19	(Candidatus Levybacteria bacterium GW2011_GWC1_40_19)
sp9154	SD8057	0	SC-CA-oth	Scrubby Creek	Twilight	Calcite nodule	Limestone	Australia	Bacteria	Patescibacteria	Microgenomatia	Candidatus Levybacteria	Candidatus Levybacteria bacterium GW2011_GWC1_40_19	(Candidatus Levybacteria bacterium GW2011_GWC1_40_19)
sp9154	SD8052	0	SC-CB-MM-A	Scrubby Creek	Transition	Moonmilk	Limestone	Australia	Bacteria	Patescibacteria	Microgenomatia	Candidatus Levybacteria	Candidatus Levybacteria bacterium GW2011_GWC1_40_19	(Candidatus Levybacteria bacterium GW2011_GWC1_40_19)
sp9154	SE1490	0	H1-CC-SB-1	Harman 1	Deep	Biofilm	Basalt	Australia	Bacteria	Patescibacteria	Microgenomatia	Candidatus Levybacteria	Candidatus Levybacteria bacterium GW2011_GWC1_40_19	(Candidatus Levybacteria bacterium GW2011_GWC1_40_19)
sp9154	SD8030	0	M3-CA-SB	Shades of Death	Twilight	Sediment	Limestone	Australia	Bacteria	Patescibacteria	Microgenomatia	Candidatus Levybacteria	Candidatus Levybacteria bacterium GW2011_GWC1_40_19	(Candidatus Levybacteria bacterium GW2011_GWC1_40_19)
sp9154	SE1525	0	TC-CB-SB-1-GWB	Tunnel cave	Transition	Biofilm	Basalt	Australia	Bacteria	Patescibacteria	Microgenomatia	Candidatus Levybacteria	Candidatus Levybacteria bacterium GW2011_GWC1_40_19	(Candidatus Levybacteria bacterium GW2011_GWC1_40_19)
sp9154	SE1527	0	TC-CB-SC-1-GB	Tunnel cave	Transition	Biofilm	Basalt	Australia	Bacteria	Patescibacteria	Microgenomatia	Candidatus Levybacteria	Candidatus Levybacteria bacterium GW2011_GWC1_40_19	(Candidatus Levybacteria bacterium GW2011_GWC1_40_19)
sp9154	SD8016	0	SC-CA-SA	Scrubby Creek	Twilight	Sediment	Limestone	Australia	Bacteria	Patescibacteria	Microgenomatia	Candidatus Levybacteria	Candidatus Levybacteria bacterium GW2011_GWC1_40_19	(Candidatus Levybacteria bacterium GW2011_GWC1_40_19)
sp9154	SD8020	0	SC-CB-SB	Scrubby Creek	Transition	Sediment	Limestone	Australia	Bacteria	Patescibacteria	Microgenomatia	Candidatus Levybacteria	Candidatus Levybacteria bacterium GW2011_GWC1_40_19	(Candidatus Levybacteria bacterium GW2011_GWC1_40_19)
sp9154	SD8019	0	SC-CB-SA	Scrubby Creek	Transition	Sediment	Limestone	Australia	Bacteria	Patescibacteria	Microgenomatia	Candidatus Levybacteria	Candidatus Levybacteria bacterium GW2011_GWC1_40_19	(Candidatus Levybacteria bacterium GW2011_GWC1_40_19)
sp9154	SD8043	0	M3-CA-flow	Shades of Death	Twilight	Calcite nodule	Limestone	Australia	Bacteria	Patescibacteria	Microgenomatia	Candidatus Levybacteria	Candidatus Levybacteria bacterium GW2011_GWC1_40_19	(Candidatus Levybacteria bacterium GW2011_GWC1_40_19)
sp9154	SE1493	0	H1-CB-SB-1	Harman 1	Transition	Biofilm	Basalt	Australia	Bacteria	Patescibacteria	Microgenomatia	Candidatus Levybacteria	Candidatus Levybacteria bacterium GW2011_GWC1_40_19	(Candidatus Levybacteria bacterium GW2011_GWC1_40_19)
sp9154	SD8031	0	M3-CA-SC	Shades of Death	Twilight	Sediment	Limestone	Australia	Bacteria	Patescibacteria	Microgenomatia	Candidatus Levybacteria	Candidatus Levybacteria bacterium GW2011_GWC1_40_19	(Candidatus Levybacteria bacterium GW2011_GWC1_40_19)
sp9154	SD8040	0	M3-E-GB	Shades of Death	Entrance	Biofilm	Limestone	Australia	Bacteria	Patescibacteria	Microgenomatia	Candidatus Levybacteria	Candidatus Levybacteria bacterium GW2011_GWC1_40_19	(Candidatus Levybacteria bacterium GW2011_GWC1_40_19)
sp9154	SD8042	0	M3-CA-fungi	Shades of Death	Twilight	Fungus	Limestone	Australia	Bacteria	Patescibacteria	Microgenomatia	Candidatus Levybacteria	Candidatus Levybacteria bacterium GW2011_GWC1_40_19	(Candidatus Levybacteria bacterium GW2011_GWC1_40_19)
sp9154	SE1521	0	TC-CA-SB-2-WW	Tunnel cave	Twilight	Biofilm	Basalt	Australia	Bacteria	Patescibacteria	Microgenomatia	Candidatus Levybacteria	Candidatus Levybacteria bacterium GW2011_GWC1_40_19	(Candidatus Levybacteria bacterium GW2011_GWC1_40_19)
sp9154	SD8046	0	M3-CC-crust	Shades of Death	Deep	Crust	Limestone	Australia	Bacteria	Patescibacteria	Microgenomatia	Candidatus Levybacteria	Candidatus Levybacteria bacterium GW2011_GWC1_40_19	(Candidatus Levybacteria bacterium GW2011_GWC1_40_19)
sp9154	SE1506	0	TC-CB-SA-1	Tunnel cave	Transition	Sediment	Basalt	Australia	Bacteria	Patescibacteria	Microgenomatia	Candidatus Levybacteria	Candidatus Levybacteria bacterium GW2011_GWC1_40_19	(Candidatus Levybacteria bacterium GW2011_GWC1_40_19)
sp9154	SD8027	0	M3-E-SB	Shades of Death	Entrance	Sediment	Limestone	Australia	Bacteria	Patescibacteria	Microgenomatia	Candidatus Levybacteria	Candidatus Levybacteria bacterium GW2011_GWC1_40_19	(Candidatus Levybacteria bacterium GW2011_GWC1_40_19)
sp9154	SE1492	0	H1-CB-SA-1	Harman 1	Transition	Biofilm	Basalt	Australia	Bacteria	Patescibacteria	Microgenomatia	Candidatus Levybacteria	Candidatus Levybacteria bacterium GW2011_GWC1_40_19	(Candidatus Levybacteria bacterium GW2011_GWC1_40_19)
sp9154	SE1511	0	TC-CC-SC-1	Tunnel cave	Deep	Sediment	Basalt	Australia	Bacteria	Patescibacteria	Microgenomatia	Candidatus Levybacteria	Candidatus Levybacteria bacterium GW2011_GWC1_40_19	(Candidatus Levybacteria bacterium GW2011_GWC1_40_19)
sp9154	SE1489	0	H1-CC-SA-1	Harman 1	Deep	Biofilm	Basalt	Australia	Bacteria	Patescibacteria	Microgenomatia	Candidatus Levybacteria	Candidatus Levybacteria bacterium GW2011_GWC1_40_19	(Candidatus Levybacteria bacterium GW2011_GWC1_40_19)
sp9154	SD8032	0	M3-CB-SA	Shades of Death	Transition	Sediment	Limestone	Australia	Bacteria	Patescibacteria	Microgenomatia	Candidatus Levybacteria	Candidatus Levybacteria bacterium GW2011_GWC1_40_19	(Candidatus Levybacteria bacterium GW2011_GWC1_40_19)
sp9154	SD8026	0	M3-E-SA	Shades of Death	Entrance	Sediment	Limestone	Australia	Bacteria	Patescibacteria	Microgenomatia	Candidatus Levybacteria	Candidatus Levybacteria bacterium GW2011_GWC1_40_19	(Candidatus Levybacteria bacterium GW2011_GWC1_40_19)
sp9154	SD8047	0	M3-CB-drip	Shades of Death	Transition	Muddy rock	Limestone	Australia	Bacteria	Patescibacteria	Microgenomatia	Candidatus Levybacteria	Candidatus Levybacteria bacterium GW2011_GWC1_40_19	(Candidatus Levybacteria bacterium GW2011_GWC1_40_19)
sp9154	SE1515	0	TC-CA-SA-1-BB	Tunnel cave	Twilight	Biofilm	Basalt	Australia	Bacteria	Patescibacteria	Microgenomatia	Candidatus Levybacteria	Candidatus Levybacteria bacterium GW2011_GWC1_40_19	(Candidatus Levybacteria bacterium GW2011_GWC1_40_19)
sp9154	SE1514	0	TC-E-SC-1 GW	Tunnel cave	Entrance	Sediment	Basalt	Australia	Bacteria	Patescibacteria	Microgenomatia	Candidatus Levybacteria	Candidatus Levybacteria bacterium GW2011_GWC1_40_19	(Candidatus Levybacteria bacterium GW2011_GWC1_40_19)
sp9154	SD8060	0	SC-CC-flow	Scrubby Creek	Deep	Flowstone	Limestone	Australia	Bacteria	Patescibacteria	Microgenomatia	Candidatus Levybacteria	Candidatus Levybacteria bacterium GW2011_GWC1_40_19	(Candidatus Levybacteria bacterium GW2011_GWC1_40_19)
sp9154	SD8028	0	M3-E-SC	Shades of Death	Entrance	Sediment	Limestone	Australia	Bacteria	Patescibacteria	Microgenomatia	Candidatus Levybacteria	Candidatus Levybacteria bacterium GW2011_GWC1_40_19	(Candidatus Levybacteria bacterium GW2011_GWC1_40_19)
sp9154	SD8035	0	M3-CC-SA	Shades of Death	Deep	Sediment	Limestone	Australia	Bacteria	Patescibacteria	Microgenomatia	Candidatus Levybacteria	Candidatus Levybacteria bacterium GW2011_GWC1_40_19	(Candidatus Levybacteria bacterium GW2011_GWC1_40_19)
sp9154	SE1516	0	TC-CA-SA-2-WB	Tunnel cave	Twilight	Biofilm	Basalt	Australia	Bacteria	Patescibacteria	Microgenomatia	Candidatus Levybacteria	Candidatus Levybacteria bacterium GW2011_GWC1_40_19	(Candidatus Levybacteria bacterium GW2011_GWC1_40_19)
sp9154	SD8045	0	M3-CC-damp	Shades of Death	Deep	Crust	Limestone	Australia	Bacteria	Patescibacteria	Microgenomatia	Candidatus Levybacteria	Candidatus Levybacteria bacterium GW2011_GWC1_40_19	(Candidatus Levybacteria bacterium GW2011_GWC1_40_19)
sp9154	SD8037	0	M3-CC-SC	Shades of Death	Deep	Sediment	Limestone	Australia	Bacteria	Patescibacteria	Microgenomatia	Candidatus Levybacteria	Candidatus Levybacteria bacterium GW2011_GWC1_40_19	(Candidatus Levybacteria bacterium GW2011_GWC1_40_19)
sp9154	SE1538	0	TC-E-SB-3-WYF	Tunnel cave	Entrance	Fungus	Basalt	Australia	Bacteria	Patescibacteria	Microgenomatia	Candidatus Levybacteria	Candidatus Levybacteria bacterium GW2011_GWC1_40_19	(Candidatus Levybacteria bacterium GW2011_GWC1_40_19)
sp9154	SD8029	0	M3-CA-SA	Shades of Death	Twilight	Sediment	Limestone	Australia	Bacteria	Patescibacteria	Microgenomatia	Candidatus Levybacteria	Candidatus Levybacteria bacterium GW2011_GWC1_40_19	(Candidatus Levybacteria bacterium GW2011_GWC1_40_19)
sp9154	SE1508	0	TC-CB-SC-1	Tunnel cave	Transition	Sediment	Basalt	Australia	Bacteria	Patescibacteria	Microgenomatia	Candidatus Levybacteria	Candidatus Levybacteria bacterium GW2011_GWC1_40_19	(Candidatus Levybacteria bacterium GW2011_GWC1_40_19)
sp9154	SE1491	0	H1-CC-SC-1	Harman 1	Deep	Biofilm	Basalt	Australia	Bacteria	Patescibacteria	Microgenomatia	Candidatus Levybacteria	Candidatus Levybacteria bacterium GW2011_GWC1_40_19	(Candidatus Levybacteria bacterium GW2011_GWC1_40_19)
sp9154	SE1535	0	TC-CC-SC-3-BB	Tunnel cave	Deep	Biofilm	Basalt	Australia	Bacteria	Patescibacteria	Microgenomatia	Candidatus Levybacteria	Candidatus Levybacteria bacterium GW2011_GWC1_40_19	(Candidatus Levybacteria bacterium GW2011_GWC1_40_19)
sp9154	SE1503	0	TC-CA-SA-1	Tunnel cave	Twilight	Sediment	Basalt	Australia	Bacteria	Patescibacteria	Microgenomatia	Candidatus Levybacteria	Candidatus Levybacteria bacterium GW2011_GWC1_40_19	(Candidatus Levybacteria bacterium GW2011_GWC1_40_19)
sp9154	SE1499	0	H1-CC-SB-BB	Harman 1	Deep	Biofilm	Basalt	Australia	Bacteria	Patescibacteria	Microgenomatia	Candidatus Levybacteria	Candidatus Levybacteria bacterium GW2011_GWC1_40_19	(Candidatus Levybacteria bacterium GW2011_GWC1_40_19)
sp9154	SE1519	0	TC-CA-SA-3-GWB	Tunnel cave	Twilight	Biofilm	Basalt	Australia	Bacteria	Patescibacteria	Microgenomatia	Candidatus Levybacteria	Candidatus Levybacteria bacterium GW2011_GWC1_40_19	(Candidatus Levybacteria bacterium GW2011_GWC1_40_19)
sp9154	SE1539	0	TC-E-SC-1	Tunnel cave	Entrance	Sediment	Basalt	Australia	Bacteria	Patescibacteria	Microgenomatia	Candidatus Levybacteria	Candidatus Levybacteria bacterium GW2011_GWC1_40_19	(Candidatus Levybacteria bacterium GW2011_GWC1_40_19)
sp9154	SE1497	0	H1-CC-SB-WB1	Harman 1	Deep	Biofilm	Basalt	Australia	Bacteria	Patescibacteria	Microgenomatia	Candidatus Levybacteria	Candidatus Levybacteria bacterium GW2011_GWC1_40_19	(Candidatus Levybacteria bacterium GW2011_GWC1_40_19)
sp9154	SE1513	0	TC-E-SB-1 GW	Tunnel cave	Entrance	Sediment	Basalt	Australia	Bacteria	Patescibacteria	Microgenomatia	Candidatus Levybacteria	Candidatus Levybacteria bacterium GW2011_GWC1_40_19	(Candidatus Levybacteria bacterium GW2011_GWC1_40_19)
sp9154	SE1507	0	TC-CB-SB-1	Tunnel cave	Transition	Sediment	Basalt	Australia	Bacteria	Patescibacteria	Microgenomatia	Candidatus Levybacteria	Candidatus Levybacteria bacterium GW2011_GWC1_40_19	(Candidatus Levybacteria bacterium GW2011_GWC1_40_19)
sp9154	SE1533	0	TC-CC-SC-1-WB	Tunnel cave	Deep	Biofilm	Basalt	Australia	Bacteria	Patescibacteria	Microgenomatia	Candidatus Levybacteria	Candidatus Levybacteria bacterium GW2011_GWC1_40_19	(Candidatus Levybacteria bacterium GW2011_GWC1_40_19)
sp9154	SE1532	0	TC-CC-SB-3-BYB	Tunnel cave	Deep	Biofilm	Basalt	Australia	Bacteria	Patescibacteria	Microgenomatia	Candidatus Levybacteria	Candidatus Levybacteria bacterium GW2011_GWC1_40_19	(Candidatus Levybacteria bacterium GW2011_GWC1_40_19)
sp9154	SD8041	0	M3-E-GC	Shades of Death	Entrance	Biofilm	Limestone	Australia	Bacteria	Patescibacteria	Microgenomatia	Candidatus Levybacteria	Candidatus Levybacteria bacterium GW2011_GWC1_40_19	(Candidatus Levybacteria bacterium GW2011_GWC1_40_19)
sp9154	SD8034	0	M3-CB-SC	Shades of Death	Transition	Sediment	Limestone	Australia	Bacteria	Patescibacteria	Microgenomatia	Candidatus Levybacteria	Candidatus Levybacteria bacterium GW2011_GWC1_40_19	(Candidatus Levybacteria bacterium GW2011_GWC1_40_19)
sp9154	SD8033	0	M3-CB-SB	Shades of Death	Transition	Sediment	Limestone	Australia	Bacteria	Patescibacteria	Microgenomatia	Candidatus Levybacteria	Candidatus Levybacteria bacterium GW2011_GWC1_40_19	(Candidatus Levybacteria bacterium GW2011_GWC1_40_19)
sp9154	SE1534	0	TC-CC-SC-2-BB	Tunnel cave	Deep	Biofilm	Basalt	Australia	Bacteria	Patescibacteria	Microgenomatia	Candidatus Levybacteria	Candidatus Levybacteria bacterium GW2011_GWC1_40_19	(Candidatus Levybacteria bacterium GW2011_GWC1_40_19)
sp9154	SE1524	0	TC-CB-SA-3-MW	Tunnel cave	Transition	Cave wall wet	Basalt	Australia	Bacteria	Patescibacteria	Microgenomatia	Candidatus Levybacteria	Candidatus Levybacteria bacterium GW2011_GWC1_40_19	(Candidatus Levybacteria bacterium GW2011_GWC1_40_19)
sp9154	SD8062	0	M3-CA-cal	Shades of Death	Twilight	Moonmilk	Limestone	Australia	Bacteria	Patescibacteria	Microgenomatia	Candidatus Levybacteria	Candidatus Levybacteria bacterium GW2011_GWC1_40_19	(Candidatus Levybacteria bacterium GW2011_GWC1_40_19)
sp9154	SD8063	0	M3-CB-wet	Shades of Death	Transition	Cave wall wet	Limestone	Australia	Bacteria	Patescibacteria	Microgenomatia	Candidatus Levybacteria	Candidatus Levybacteria bacterium GW2011_GWC1_40_19	(Candidatus Levybacteria bacterium GW2011_GWC1_40_19)
sp9154	SD8015	0	SC-E-SC	Scrubby Creek	Entrance	Sediment	Limestone	Australia	Bacteria	Patescibacteria	Microgenomatia	Candidatus Levybacteria	Candidatus Levybacteria bacterium GW2011_GWC1_40_19	(Candidatus Levybacteria bacterium GW2011_GWC1_40_19)
sp9154	SD8061	0	M3-CA-curt	Shades of Death	Twilight	Stalagtite	Limestone	Australia	Bacteria	Patescibacteria	Microgenomatia	Candidatus Levybacteria	Candidatus Levybacteria bacterium GW2011_GWC1_40_19	(Candidatus Levybacteria bacterium GW2011_GWC1_40_19)
sp9154	SD8059	0	SC-CB-rust	Scrubby Creek	Transition	Red rust	Limestone	Australia	Bacteria	Patescibacteria	Microgenomatia	Candidatus Levybacteria	Candidatus Levybacteria bacterium GW2011_GWC1_40_19	(Candidatus Levybacteria bacterium GW2011_GWC1_40_19)
sp9154	SE1530	0	TC-CC-SB-1-BB	Tunnel cave	Deep	Biofilm	Basalt	Australia	Bacteria	Patescibacteria	Microgenomatia	Candidatus Levybacteria	Candidatus Levybacteria bacterium GW2011_GWC1_40_19	(Candidatus Levybacteria bacterium GW2011_GWC1_40_19)
sp9154	SE1520	0	TC-CA-SB-1-WB	Tunnel cave	Twilight	Biofilm	Basalt	Australia	Bacteria	Patescibacteria	Microgenomatia	Candidatus Levybacteria	Candidatus Levybacteria bacterium GW2011_GWC1_40_19	(Candidatus Levybacteria bacterium GW2011_GWC1_40_19)
sp9154	SD8044	0	M3-CC-Nod	Shades of Death	Deep	Calcite nodule	Limestone	Australia	Bacteria	Patescibacteria	Microgenomatia	Candidatus Levybacteria	Candidatus Levybacteria bacterium GW2011_GWC1_40_19	(Candidatus Levybacteria bacterium GW2011_GWC1_40_19)
sp9154	SD8049	0	M3-E-G	Shades of Death	Entrance	Biofilm	Limestone	Australia	Bacteria	Patescibacteria	Microgenomatia	Candidatus Levybacteria	Candidatus Levybacteria bacterium GW2011_GWC1_40_19	(Candidatus Levybacteria bacterium GW2011_GWC1_40_19)
sp9157	SD8058	0	SC-CB-LS	Scrubby Creek	Transition	Sediment	Limestone	Australia	Bacteria	Patescibacteria	Microgenomatia	Candidatus Levybacteria	Candidatus Levybacteria bacterium RIFCSPLOWO2_01_FULL_37_26	(Candidatus Levybacteria bacterium RIFCSPLOWO2_01_FULL_37_26)
sp9157	SE1495	0	H1-E-SB	Harman 1	Entrance	Sediment	Basalt	Australia	Bacteria	Patescibacteria	Microgenomatia	Candidatus Levybacteria	Candidatus Levybacteria bacterium RIFCSPLOWO2_01_FULL_37_26	(Candidatus Levybacteria bacterium RIFCSPLOWO2_01_FULL_37_26)
sp9157	SE1529	0	TC-CC-SA-1-WB	Tunnel cave	Deep	Biofilm	Basalt	Australia	Bacteria	Patescibacteria	Microgenomatia	Candidatus Levybacteria	Candidatus Levybacteria bacterium RIFCSPLOWO2_01_FULL_37_26	(Candidatus Levybacteria bacterium RIFCSPLOWO2_01_FULL_37_26)
sp9157	SD8055	0	SC-CA-inf	Scrubby Creek	Twilight	Infill	Limestone	Australia	Bacteria	Patescibacteria	Microgenomatia	Candidatus Levybacteria	Candidatus Levybacteria bacterium RIFCSPLOWO2_01_FULL_37_26	(Candidatus Levybacteria bacterium RIFCSPLOWO2_01_FULL_37_26)
sp9157	SE1528	0	TC-CB-SC-3-BB	Tunnel cave	Transition	Biofilm	Basalt	Australia	Bacteria	Patescibacteria	Microgenomatia	Candidatus Levybacteria	Candidatus Levybacteria bacterium RIFCSPLOWO2_01_FULL_37_26	(Candidatus Levybacteria bacterium RIFCSPLOWO2_01_FULL_37_26)
sp9157	SD8039	0	M3-E-GA	Shades of Death	Entrance	Biofilm	Limestone	Australia	Bacteria	Patescibacteria	Microgenomatia	Candidatus Levybacteria	Candidatus Levybacteria bacterium RIFCSPLOWO2_01_FULL_37_26	(Candidatus Levybacteria bacterium RIFCSPLOWO2_01_FULL_37_26)
sp9157	SD8053	0	SC-CC-MM-A	Scrubby Creek	Deep	Moonmilk	Limestone	Australia	Bacteria	Patescibacteria	Microgenomatia	Candidatus Levybacteria	Candidatus Levybacteria bacterium RIFCSPLOWO2_01_FULL_37_26	(Candidatus Levybacteria bacterium RIFCSPLOWO2_01_FULL_37_26)
sp9157	SE1537	0	TC-E-SB-1	Tunnel cave	Entrance	Sediment	Basalt	Australia	Bacteria	Patescibacteria	Microgenomatia	Candidatus Levybacteria	Candidatus Levybacteria bacterium RIFCSPLOWO2_01_FULL_37_26	(Candidatus Levybacteria bacterium RIFCSPLOWO2_01_FULL_37_26)
sp9157	SD8017	0	SC-CA-SB	Scrubby Creek	Twilight	Sediment	Limestone	Australia	Bacteria	Patescibacteria	Microgenomatia	Candidatus Levybacteria	Candidatus Levybacteria bacterium RIFCSPLOWO2_01_FULL_37_26	(Candidatus Levybacteria bacterium RIFCSPLOWO2_01_FULL_37_26)
sp9157	SD8022	0	SC-CC-SA	Scrubby Creek	Deep	Sediment	Limestone	Australia	Bacteria	Patescibacteria	Microgenomatia	Candidatus Levybacteria	Candidatus Levybacteria bacterium RIFCSPLOWO2_01_FULL_37_26	(Candidatus Levybacteria bacterium RIFCSPLOWO2_01_FULL_37_26)
sp9157	SE1498	0	H1-CC-SB-WB2	Harman 1	Deep	Biofilm	Basalt	Australia	Bacteria	Patescibacteria	Microgenomatia	Candidatus Levybacteria	Candidatus Levybacteria bacterium RIFCSPLOWO2_01_FULL_37_26	(Candidatus Levybacteria bacterium RIFCSPLOWO2_01_FULL_37_26)
sp9157	SD8052	0	SC-CB-MM-A	Scrubby Creek	Transition	Moonmilk	Limestone	Australia	Bacteria	Patescibacteria	Microgenomatia	Candidatus Levybacteria	Candidatus Levybacteria bacterium RIFCSPLOWO2_01_FULL_37_26	(Candidatus Levybacteria bacterium RIFCSPLOWO2_01_FULL_37_26)
sp9157	SD8021	0	SC-CB-SC	Scrubby Creek	Transition	Sediment	Limestone	Australia	Bacteria	Patescibacteria	Microgenomatia	Candidatus Levybacteria	Candidatus Levybacteria bacterium RIFCSPLOWO2_01_FULL_37_26	(Candidatus Levybacteria bacterium RIFCSPLOWO2_01_FULL_37_26)
sp9157	SE1506	0	TC-CB-SA-1	Tunnel cave	Transition	Sediment	Basalt	Australia	Bacteria	Patescibacteria	Microgenomatia	Candidatus Levybacteria	Candidatus Levybacteria bacterium RIFCSPLOWO2_01_FULL_37_26	(Candidatus Levybacteria bacterium RIFCSPLOWO2_01_FULL_37_26)
sp9157	SE1494	0	H1-E-SA-1	Harman 1	Entrance	Sediment	Basalt	Australia	Bacteria	Patescibacteria	Microgenomatia	Candidatus Levybacteria	Candidatus Levybacteria bacterium RIFCSPLOWO2_01_FULL_37_26	(Candidatus Levybacteria bacterium RIFCSPLOWO2_01_FULL_37_26)
sp9157	SD8013	0	SC-E-SA	Scrubby Creek	Entrance	Sediment	Limestone	Australia	Bacteria	Patescibacteria	Microgenomatia	Candidatus Levybacteria	Candidatus Levybacteria bacterium RIFCSPLOWO2_01_FULL_37_26	(Candidatus Levybacteria bacterium RIFCSPLOWO2_01_FULL_37_26)
sp9157	SE1526	0	TC-CB-SB-3-WB	Tunnel cave	Transition	Biofilm	Basalt	Australia	Bacteria	Patescibacteria	Microgenomatia	Candidatus Levybacteria	Candidatus Levybacteria bacterium RIFCSPLOWO2_01_FULL_37_26	(Candidatus Levybacteria bacterium RIFCSPLOWO2_01_FULL_37_26)
sp9157	SD8042	0	M3-CA-fungi	Shades of Death	Twilight	Fungus	Limestone	Australia	Bacteria	Patescibacteria	Microgenomatia	Candidatus Levybacteria	Candidatus Levybacteria bacterium RIFCSPLOWO2_01_FULL_37_26	(Candidatus Levybacteria bacterium RIFCSPLOWO2_01_FULL_37_26)
sp9157	SE1510	0	TC-CC-SB-1	Tunnel cave	Deep	Sediment	Basalt	Australia	Bacteria	Patescibacteria	Microgenomatia	Candidatus Levybacteria	Candidatus Levybacteria bacterium RIFCSPLOWO2_01_FULL_37_26	(Candidatus Levybacteria bacterium RIFCSPLOWO2_01_FULL_37_26)
sp9157	SE1512	0	TC-E-SA-1	Tunnel cave	Entrance	Sediment	Basalt	Australia	Bacteria	Patescibacteria	Microgenomatia	Candidatus Levybacteria	Candidatus Levybacteria bacterium RIFCSPLOWO2_01_FULL_37_26	(Candidatus Levybacteria bacterium RIFCSPLOWO2_01_FULL_37_26)
sp9157	SD8037	0	M3-CC-SC	Shades of Death	Deep	Sediment	Limestone	Australia	Bacteria	Patescibacteria	Microgenomatia	Candidatus Levybacteria	Candidatus Levybacteria bacterium RIFCSPLOWO2_01_FULL_37_26	(Candidatus Levybacteria bacterium RIFCSPLOWO2_01_FULL_37_26)
sp9157	SE1527	0	TC-CB-SC-1-GB	Tunnel cave	Transition	Biofilm	Basalt	Australia	Bacteria	Patescibacteria	Microgenomatia	Candidatus Levybacteria	Candidatus Levybacteria bacterium RIFCSPLOWO2_01_FULL_37_26	(Candidatus Levybacteria bacterium RIFCSPLOWO2_01_FULL_37_26)
sp9157	SD8023	0	SC-CC-SB	Scrubby Creek	Deep	Sediment	Limestone	Australia	Bacteria	Patescibacteria	Microgenomatia	Candidatus Levybacteria	Candidatus Levybacteria bacterium RIFCSPLOWO2_01_FULL_37_26	(Candidatus Levybacteria bacterium RIFCSPLOWO2_01_FULL_37_26)
sp9157	SD8048	0	M3-CA-veins	Shades of Death	Twilight	Stalagtite	Limestone	Australia	Bacteria	Patescibacteria	Microgenomatia	Candidatus Levybacteria	Candidatus Levybacteria bacterium RIFCSPLOWO2_01_FULL_37_26	(Candidatus Levybacteria bacterium RIFCSPLOWO2_01_FULL_37_26)
sp9157	SD8061	0	M3-CA-curt	Shades of Death	Twilight	Stalagtite	Limestone	Australia	Bacteria	Patescibacteria	Microgenomatia	Candidatus Levybacteria	Candidatus Levybacteria bacterium RIFCSPLOWO2_01_FULL_37_26	(Candidatus Levybacteria bacterium RIFCSPLOWO2_01_FULL_37_26)
sp9157	SD8040	0	M3-E-GB	Shades of Death	Entrance	Biofilm	Limestone	Australia	Bacteria	Patescibacteria	Microgenomatia	Candidatus Levybacteria	Candidatus Levybacteria bacterium RIFCSPLOWO2_01_FULL_37_26	(Candidatus Levybacteria bacterium RIFCSPLOWO2_01_FULL_37_26)
sp9157	SD8056	0	SC-CA-WS	Scrubby Creek	Twilight	Sediment	Limestone	Australia	Bacteria	Patescibacteria	Microgenomatia	Candidatus Levybacteria	Candidatus Levybacteria bacterium RIFCSPLOWO2_01_FULL_37_26	(Candidatus Levybacteria bacterium RIFCSPLOWO2_01_FULL_37_26)
sp9157	SE1536	0	TC-E-SA-1-GW	Tunnel cave	Entrance	Biofilm	Basalt	Australia	Bacteria	Patescibacteria	Microgenomatia	Candidatus Levybacteria	Candidatus Levybacteria bacterium RIFCSPLOWO2_01_FULL_37_26	(Candidatus Levybacteria bacterium RIFCSPLOWO2_01_FULL_37_26)
sp9157	SE1539	0	TC-E-SC-1	Tunnel cave	Entrance	Sediment	Basalt	Australia	Bacteria	Patescibacteria	Microgenomatia	Candidatus Levybacteria	Candidatus Levybacteria bacterium RIFCSPLOWO2_01_FULL_37_26	(Candidatus Levybacteria bacterium RIFCSPLOWO2_01_FULL_37_26)
sp9157	SD8035	0	M3-CC-SA	Shades of Death	Deep	Sediment	Limestone	Australia	Bacteria	Patescibacteria	Microgenomatia	Candidatus Levybacteria	Candidatus Levybacteria bacterium RIFCSPLOWO2_01_FULL_37_26	(Candidatus Levybacteria bacterium RIFCSPLOWO2_01_FULL_37_26)
sp9157	SD8029	0	M3-CA-SA	Shades of Death	Twilight	Sediment	Limestone	Australia	Bacteria	Patescibacteria	Microgenomatia	Candidatus Levybacteria	Candidatus Levybacteria bacterium RIFCSPLOWO2_01_FULL_37_26	(Candidatus Levybacteria bacterium RIFCSPLOWO2_01_FULL_37_26)
sp9157	SD8034	0	M3-CB-SC	Shades of Death	Transition	Sediment	Limestone	Australia	Bacteria	Patescibacteria	Microgenomatia	Candidatus Levybacteria	Candidatus Levybacteria bacterium RIFCSPLOWO2_01_FULL_37_26	(Candidatus Levybacteria bacterium RIFCSPLOWO2_01_FULL_37_26)
sp9157	SE1496	0	H1-E- SC-1	Harman 1	Entrance	Sediment	Basalt	Australia	Bacteria	Patescibacteria	Microgenomatia	Candidatus Levybacteria	Candidatus Levybacteria bacterium RIFCSPLOWO2_01_FULL_37_26	(Candidatus Levybacteria bacterium RIFCSPLOWO2_01_FULL_37_26)
sp9157	SD8054	0	SC-CC-MM-B	Scrubby Creek	Deep	Moonmilk	Limestone	Australia	Bacteria	Patescibacteria	Microgenomatia	Candidatus Levybacteria	Candidatus Levybacteria bacterium RIFCSPLOWO2_01_FULL_37_26	(Candidatus Levybacteria bacterium RIFCSPLOWO2_01_FULL_37_26)
sp9157	SE1535	0	TC-CC-SC-3-BB	Tunnel cave	Deep	Biofilm	Basalt	Australia	Bacteria	Patescibacteria	Microgenomatia	Candidatus Levybacteria	Candidatus Levybacteria bacterium RIFCSPLOWO2_01_FULL_37_26	(Candidatus Levybacteria bacterium RIFCSPLOWO2_01_FULL_37_26)
sp9157	SE1521	0	TC-CA-SB-2-WW	Tunnel cave	Twilight	Biofilm	Basalt	Australia	Bacteria	Patescibacteria	Microgenomatia	Candidatus Levybacteria	Candidatus Levybacteria bacterium RIFCSPLOWO2_01_FULL_37_26	(Candidatus Levybacteria bacterium RIFCSPLOWO2_01_FULL_37_26)
sp9157	SE1504	0	TC-CA-SB-1	Tunnel cave	Twilight	Sediment	Basalt	Australia	Bacteria	Patescibacteria	Microgenomatia	Candidatus Levybacteria	Candidatus Levybacteria bacterium RIFCSPLOWO2_01_FULL_37_26	(Candidatus Levybacteria bacterium RIFCSPLOWO2_01_FULL_37_26)
sp9157	SD8046	0	M3-CC-crust	Shades of Death	Deep	Crust	Limestone	Australia	Bacteria	Patescibacteria	Microgenomatia	Candidatus Levybacteria	Candidatus Levybacteria bacterium RIFCSPLOWO2_01_FULL_37_26	(Candidatus Levybacteria bacterium RIFCSPLOWO2_01_FULL_37_26)
sp9157	SD8027	0	M3-E-SB	Shades of Death	Entrance	Sediment	Limestone	Australia	Bacteria	Patescibacteria	Microgenomatia	Candidatus Levybacteria	Candidatus Levybacteria bacterium RIFCSPLOWO2_01_FULL_37_26	(Candidatus Levybacteria bacterium RIFCSPLOWO2_01_FULL_37_26)
sp9157	SD8030	0	M3-CA-SB	Shades of Death	Twilight	Sediment	Limestone	Australia	Bacteria	Patescibacteria	Microgenomatia	Candidatus Levybacteria	Candidatus Levybacteria bacterium RIFCSPLOWO2_01_FULL_37_26	(Candidatus Levybacteria bacterium RIFCSPLOWO2_01_FULL_37_26)
sp9157	SE1509	0	TC-CC-SA-1	Tunnel cave	Deep	Sediment	Basalt	Australia	Bacteria	Patescibacteria	Microgenomatia	Candidatus Levybacteria	Candidatus Levybacteria bacterium RIFCSPLOWO2_01_FULL_37_26	(Candidatus Levybacteria bacterium RIFCSPLOWO2_01_FULL_37_26)
sp9157	SE1505	0	TC-CA-SC-1	Tunnel cave	Twilight	Sediment	Basalt	Australia	Bacteria	Patescibacteria	Microgenomatia	Candidatus Levybacteria	Candidatus Levybacteria bacterium RIFCSPLOWO2_01_FULL_37_26	(Candidatus Levybacteria bacterium RIFCSPLOWO2_01_FULL_37_26)
sp9157	SD8032	0	M3-CB-SA	Shades of Death	Transition	Sediment	Limestone	Australia	Bacteria	Patescibacteria	Microgenomatia	Candidatus Levybacteria	Candidatus Levybacteria bacterium RIFCSPLOWO2_01_FULL_37_26	(Candidatus Levybacteria bacterium RIFCSPLOWO2_01_FULL_37_26)
sp9157	SE1493	0	H1-CB-SB-1	Harman 1	Transition	Biofilm	Basalt	Australia	Bacteria	Patescibacteria	Microgenomatia	Candidatus Levybacteria	Candidatus Levybacteria bacterium RIFCSPLOWO2_01_FULL_37_26	(Candidatus Levybacteria bacterium RIFCSPLOWO2_01_FULL_37_26)
sp9157	SD8026	0	M3-E-SA	Shades of Death	Entrance	Sediment	Limestone	Australia	Bacteria	Patescibacteria	Microgenomatia	Candidatus Levybacteria	Candidatus Levybacteria bacterium RIFCSPLOWO2_01_FULL_37_26	(Candidatus Levybacteria bacterium RIFCSPLOWO2_01_FULL_37_26)
sp9157	SD8036	0	M3-CC-SB	Shades of Death	Deep	Sediment	Limestone	Australia	Bacteria	Patescibacteria	Microgenomatia	Candidatus Levybacteria	Candidatus Levybacteria bacterium RIFCSPLOWO2_01_FULL_37_26	(Candidatus Levybacteria bacterium RIFCSPLOWO2_01_FULL_37_26)
sp9157	SD8033	0	M3-CB-SB	Shades of Death	Transition	Sediment	Limestone	Australia	Bacteria	Patescibacteria	Microgenomatia	Candidatus Levybacteria	Candidatus Levybacteria bacterium RIFCSPLOWO2_01_FULL_37_26	(Candidatus Levybacteria bacterium RIFCSPLOWO2_01_FULL_37_26)
sp9157	SD8060	0	SC-CC-flow	Scrubby Creek	Deep	Flowstone	Limestone	Australia	Bacteria	Patescibacteria	Microgenomatia	Candidatus Levybacteria	Candidatus Levybacteria bacterium RIFCSPLOWO2_01_FULL_37_26	(Candidatus Levybacteria bacterium RIFCSPLOWO2_01_FULL_37_26)
sp9157	SE1523	0	TC-CB-SA-1-WB	Tunnel cave	Transition	Biofilm	Basalt	Australia	Bacteria	Patescibacteria	Microgenomatia	Candidatus Levybacteria	Candidatus Levybacteria bacterium RIFCSPLOWO2_01_FULL_37_26	(Candidatus Levybacteria bacterium RIFCSPLOWO2_01_FULL_37_26)
sp9157	SE1490	0	H1-CC-SB-1	Harman 1	Deep	Biofilm	Basalt	Australia	Bacteria	Patescibacteria	Microgenomatia	Candidatus Levybacteria	Candidatus Levybacteria bacterium RIFCSPLOWO2_01_FULL_37_26	(Candidatus Levybacteria bacterium RIFCSPLOWO2_01_FULL_37_26)
sp9157	SE1532	0	TC-CC-SB-3-BYB	Tunnel cave	Deep	Biofilm	Basalt	Australia	Bacteria	Patescibacteria	Microgenomatia	Candidatus Levybacteria	Candidatus Levybacteria bacterium RIFCSPLOWO2_01_FULL_37_26	(Candidatus Levybacteria bacterium RIFCSPLOWO2_01_FULL_37_26)
sp9157	SD8045	0	M3-CC-damp	Shades of Death	Deep	Crust	Limestone	Australia	Bacteria	Patescibacteria	Microgenomatia	Candidatus Levybacteria	Candidatus Levybacteria bacterium RIFCSPLOWO2_01_FULL_37_26	(Candidatus Levybacteria bacterium RIFCSPLOWO2_01_FULL_37_26)
sp9157	SE1511	0	TC-CC-SC-1	Tunnel cave	Deep	Sediment	Basalt	Australia	Bacteria	Patescibacteria	Microgenomatia	Candidatus Levybacteria	Candidatus Levybacteria bacterium RIFCSPLOWO2_01_FULL_37_26	(Candidatus Levybacteria bacterium RIFCSPLOWO2_01_FULL_37_26)
sp9157	SD8016	0	SC-CA-SA	Scrubby Creek	Twilight	Sediment	Limestone	Australia	Bacteria	Patescibacteria	Microgenomatia	Candidatus Levybacteria	Candidatus Levybacteria bacterium RIFCSPLOWO2_01_FULL_37_26	(Candidatus Levybacteria bacterium RIFCSPLOWO2_01_FULL_37_26)
sp9157	SE1489	0	H1-CC-SA-1	Harman 1	Deep	Biofilm	Basalt	Australia	Bacteria	Patescibacteria	Microgenomatia	Candidatus Levybacteria	Candidatus Levybacteria bacterium RIFCSPLOWO2_01_FULL_37_26	(Candidatus Levybacteria bacterium RIFCSPLOWO2_01_FULL_37_26)
sp9157	SE1522	0	TC-CA-SC-1-BB	Tunnel cave	Twilight	Biofilm	Basalt	Australia	Bacteria	Patescibacteria	Microgenomatia	Candidatus Levybacteria	Candidatus Levybacteria bacterium RIFCSPLOWO2_01_FULL_37_26	(Candidatus Levybacteria bacterium RIFCSPLOWO2_01_FULL_37_26)
sp9157	SE1491	0	H1-CC-SC-1	Harman 1	Deep	Biofilm	Basalt	Australia	Bacteria	Patescibacteria	Microgenomatia	Candidatus Levybacteria	Candidatus Levybacteria bacterium RIFCSPLOWO2_01_FULL_37_26	(Candidatus Levybacteria bacterium RIFCSPLOWO2_01_FULL_37_26)
sp9157	SD8047	0	M3-CB-drip	Shades of Death	Transition	Muddy rock	Limestone	Australia	Bacteria	Patescibacteria	Microgenomatia	Candidatus Levybacteria	Candidatus Levybacteria bacterium RIFCSPLOWO2_01_FULL_37_26	(Candidatus Levybacteria bacterium RIFCSPLOWO2_01_FULL_37_26)
sp9157	SD8041	0	M3-E-GC	Shades of Death	Entrance	Biofilm	Limestone	Australia	Bacteria	Patescibacteria	Microgenomatia	Candidatus Levybacteria	Candidatus Levybacteria bacterium RIFCSPLOWO2_01_FULL_37_26	(Candidatus Levybacteria bacterium RIFCSPLOWO2_01_FULL_37_26)
sp9157	SD8024	0	SC-CC-SC	Scrubby Creek	Deep	Sediment	Limestone	Australia	Bacteria	Patescibacteria	Microgenomatia	Candidatus Levybacteria	Candidatus Levybacteria bacterium RIFCSPLOWO2_01_FULL_37_26	(Candidatus Levybacteria bacterium RIFCSPLOWO2_01_FULL_37_26)
sp9157	SE1520	0	TC-CA-SB-1-WB	Tunnel cave	Twilight	Biofilm	Basalt	Australia	Bacteria	Patescibacteria	Microgenomatia	Candidatus Levybacteria	Candidatus Levybacteria bacterium RIFCSPLOWO2_01_FULL_37_26	(Candidatus Levybacteria bacterium RIFCSPLOWO2_01_FULL_37_26)
sp9157	SE1519	0	TC-CA-SA-3-GWB	Tunnel cave	Twilight	Biofilm	Basalt	Australia	Bacteria	Patescibacteria	Microgenomatia	Candidatus Levybacteria	Candidatus Levybacteria bacterium RIFCSPLOWO2_01_FULL_37_26	(Candidatus Levybacteria bacterium RIFCSPLOWO2_01_FULL_37_26)
sp9157	SD8019	0	SC-CB-SA	Scrubby Creek	Transition	Sediment	Limestone	Australia	Bacteria	Patescibacteria	Microgenomatia	Candidatus Levybacteria	Candidatus Levybacteria bacterium RIFCSPLOWO2_01_FULL_37_26	(Candidatus Levybacteria bacterium RIFCSPLOWO2_01_FULL_37_26)
sp9157	SD8057	0	SC-CA-oth	Scrubby Creek	Twilight	Calcite nodule	Limestone	Australia	Bacteria	Patescibacteria	Microgenomatia	Candidatus Levybacteria	Candidatus Levybacteria bacterium RIFCSPLOWO2_01_FULL_37_26	(Candidatus Levybacteria bacterium RIFCSPLOWO2_01_FULL_37_26)
sp9157	SE1492	0	H1-CB-SA-1	Harman 1	Transition	Biofilm	Basalt	Australia	Bacteria	Patescibacteria	Microgenomatia	Candidatus Levybacteria	Candidatus Levybacteria bacterium RIFCSPLOWO2_01_FULL_37_26	(Candidatus Levybacteria bacterium RIFCSPLOWO2_01_FULL_37_26)
sp9157	SE1513	0	TC-E-SB-1 GW	Tunnel cave	Entrance	Sediment	Basalt	Australia	Bacteria	Patescibacteria	Microgenomatia	Candidatus Levybacteria	Candidatus Levybacteria bacterium RIFCSPLOWO2_01_FULL_37_26	(Candidatus Levybacteria bacterium RIFCSPLOWO2_01_FULL_37_26)
sp9157	SE1508	0	TC-CB-SC-1	Tunnel cave	Transition	Sediment	Basalt	Australia	Bacteria	Patescibacteria	Microgenomatia	Candidatus Levybacteria	Candidatus Levybacteria bacterium RIFCSPLOWO2_01_FULL_37_26	(Candidatus Levybacteria bacterium RIFCSPLOWO2_01_FULL_37_26)
sp9157	SD8049	0	M3-E-G	Shades of Death	Entrance	Biofilm	Limestone	Australia	Bacteria	Patescibacteria	Microgenomatia	Candidatus Levybacteria	Candidatus Levybacteria bacterium RIFCSPLOWO2_01_FULL_37_26	(Candidatus Levybacteria bacterium RIFCSPLOWO2_01_FULL_37_26)
sp9157	SD8063	0	M3-CB-wet	Shades of Death	Transition	Cave wall wet	Limestone	Australia	Bacteria	Patescibacteria	Microgenomatia	Candidatus Levybacteria	Candidatus Levybacteria bacterium RIFCSPLOWO2_01_FULL_37_26	(Candidatus Levybacteria bacterium RIFCSPLOWO2_01_FULL_37_26)
sp9157	SE1533	0	TC-CC-SC-1-WB	Tunnel cave	Deep	Biofilm	Basalt	Australia	Bacteria	Patescibacteria	Microgenomatia	Candidatus Levybacteria	Candidatus Levybacteria bacterium RIFCSPLOWO2_01_FULL_37_26	(Candidatus Levybacteria bacterium RIFCSPLOWO2_01_FULL_37_26)
sp9157	SE1538	0	TC-E-SB-3-WYF	Tunnel cave	Entrance	Fungus	Basalt	Australia	Bacteria	Patescibacteria	Microgenomatia	Candidatus Levybacteria	Candidatus Levybacteria bacterium RIFCSPLOWO2_01_FULL_37_26	(Candidatus Levybacteria bacterium RIFCSPLOWO2_01_FULL_37_26)
sp9157	SE1514	0	TC-E-SC-1 GW	Tunnel cave	Entrance	Sediment	Basalt	Australia	Bacteria	Patescibacteria	Microgenomatia	Candidatus Levybacteria	Candidatus Levybacteria bacterium RIFCSPLOWO2_01_FULL_37_26	(Candidatus Levybacteria bacterium RIFCSPLOWO2_01_FULL_37_26)
sp9157	SE1503	0	TC-CA-SA-1	Tunnel cave	Twilight	Sediment	Basalt	Australia	Bacteria	Patescibacteria	Microgenomatia	Candidatus Levybacteria	Candidatus Levybacteria bacterium RIFCSPLOWO2_01_FULL_37_26	(Candidatus Levybacteria bacterium RIFCSPLOWO2_01_FULL_37_26)
sp9157	SE1515	0	TC-CA-SA-1-BB	Tunnel cave	Twilight	Biofilm	Basalt	Australia	Bacteria	Patescibacteria	Microgenomatia	Candidatus Levybacteria	Candidatus Levybacteria bacterium RIFCSPLOWO2_01_FULL_37_26	(Candidatus Levybacteria bacterium RIFCSPLOWO2_01_FULL_37_26)
sp9157	SD8031	0	M3-CA-SC	Shades of Death	Twilight	Sediment	Limestone	Australia	Bacteria	Patescibacteria	Microgenomatia	Candidatus Levybacteria	Candidatus Levybacteria bacterium RIFCSPLOWO2_01_FULL_37_26	(Candidatus Levybacteria bacterium RIFCSPLOWO2_01_FULL_37_26)
sp9157	SE1497	0	H1-CC-SB-WB1	Harman 1	Deep	Biofilm	Basalt	Australia	Bacteria	Patescibacteria	Microgenomatia	Candidatus Levybacteria	Candidatus Levybacteria bacterium RIFCSPLOWO2_01_FULL_37_26	(Candidatus Levybacteria bacterium RIFCSPLOWO2_01_FULL_37_26)
sp9157	SD8062	0	M3-CA-cal	Shades of Death	Twilight	Moonmilk	Limestone	Australia	Bacteria	Patescibacteria	Microgenomatia	Candidatus Levybacteria	Candidatus Levybacteria bacterium RIFCSPLOWO2_01_FULL_37_26	(Candidatus Levybacteria bacterium RIFCSPLOWO2_01_FULL_37_26)
sp9157	SD8018	0	SC-CA-SC	Scrubby Creek	Twilight	Sediment	Limestone	Australia	Bacteria	Patescibacteria	Microgenomatia	Candidatus Levybacteria	Candidatus Levybacteria bacterium RIFCSPLOWO2_01_FULL_37_26	(Candidatus Levybacteria bacterium RIFCSPLOWO2_01_FULL_37_26)
sp9157	SE1531	0	TC-CC-SB-2-WB	Tunnel cave	Deep	Biofilm	Basalt	Australia	Bacteria	Patescibacteria	Microgenomatia	Candidatus Levybacteria	Candidatus Levybacteria bacterium RIFCSPLOWO2_01_FULL_37_26	(Candidatus Levybacteria bacterium RIFCSPLOWO2_01_FULL_37_26)
sp9157	SD8059	0	SC-CB-rust	Scrubby Creek	Transition	Red rust	Limestone	Australia	Bacteria	Patescibacteria	Microgenomatia	Candidatus Levybacteria	Candidatus Levybacteria bacterium RIFCSPLOWO2_01_FULL_37_26	(Candidatus Levybacteria bacterium RIFCSPLOWO2_01_FULL_37_26)
sp9157	SD8028	0	M3-E-SC	Shades of Death	Entrance	Sediment	Limestone	Australia	Bacteria	Patescibacteria	Microgenomatia	Candidatus Levybacteria	Candidatus Levybacteria bacterium RIFCSPLOWO2_01_FULL_37_26	(Candidatus Levybacteria bacterium RIFCSPLOWO2_01_FULL_37_26)
sp9157	SD8043	0	M3-CA-flow	Shades of Death	Twilight	Calcite nodule	Limestone	Australia	Bacteria	Patescibacteria	Microgenomatia	Candidatus Levybacteria	Candidatus Levybacteria bacterium RIFCSPLOWO2_01_FULL_37_26	(Candidatus Levybacteria bacterium RIFCSPLOWO2_01_FULL_37_26)
sp9157	SE1525	0	TC-CB-SB-1-GWB	Tunnel cave	Transition	Biofilm	Basalt	Australia	Bacteria	Patescibacteria	Microgenomatia	Candidatus Levybacteria	Candidatus Levybacteria bacterium RIFCSPLOWO2_01_FULL_37_26	(Candidatus Levybacteria bacterium RIFCSPLOWO2_01_FULL_37_26)
sp9157	SD8015	0	SC-E-SC	Scrubby Creek	Entrance	Sediment	Limestone	Australia	Bacteria	Patescibacteria	Microgenomatia	Candidatus Levybacteria	Candidatus Levybacteria bacterium RIFCSPLOWO2_01_FULL_37_26	(Candidatus Levybacteria bacterium RIFCSPLOWO2_01_FULL_37_26)
sp9157	SE1524	0	TC-CB-SA-3-MW	Tunnel cave	Transition	Cave wall wet	Basalt	Australia	Bacteria	Patescibacteria	Microgenomatia	Candidatus Levybacteria	Candidatus Levybacteria bacterium RIFCSPLOWO2_01_FULL_37_26	(Candidatus Levybacteria bacterium RIFCSPLOWO2_01_FULL_37_26)
sp9157	SE1516	0	TC-CA-SA-2-WB	Tunnel cave	Twilight	Biofilm	Basalt	Australia	Bacteria	Patescibacteria	Microgenomatia	Candidatus Levybacteria	Candidatus Levybacteria bacterium RIFCSPLOWO2_01_FULL_37_26	(Candidatus Levybacteria bacterium RIFCSPLOWO2_01_FULL_37_26)
sp9157	SE1507	0	TC-CB-SB-1	Tunnel cave	Transition	Sediment	Basalt	Australia	Bacteria	Patescibacteria	Microgenomatia	Candidatus Levybacteria	Candidatus Levybacteria bacterium RIFCSPLOWO2_01_FULL_37_26	(Candidatus Levybacteria bacterium RIFCSPLOWO2_01_FULL_37_26)
sp9157	SD8014	0	SC-E-SB	Scrubby Creek	Entrance	Sediment	Limestone	Australia	Bacteria	Patescibacteria	Microgenomatia	Candidatus Levybacteria	Candidatus Levybacteria bacterium RIFCSPLOWO2_01_FULL_37_26	(Candidatus Levybacteria bacterium RIFCSPLOWO2_01_FULL_37_26)
sp9157	SE1499	0	H1-CC-SB-BB	Harman 1	Deep	Biofilm	Basalt	Australia	Bacteria	Patescibacteria	Microgenomatia	Candidatus Levybacteria	Candidatus Levybacteria bacterium RIFCSPLOWO2_01_FULL_37_26	(Candidatus Levybacteria bacterium RIFCSPLOWO2_01_FULL_37_26)
sp9157	SD8044	0	M3-CC-Nod	Shades of Death	Deep	Calcite nodule	Limestone	Australia	Bacteria	Patescibacteria	Microgenomatia	Candidatus Levybacteria	Candidatus Levybacteria bacterium RIFCSPLOWO2_01_FULL_37_26	(Candidatus Levybacteria bacterium RIFCSPLOWO2_01_FULL_37_26)
sp9157	SE1534	0	TC-CC-SC-2-BB	Tunnel cave	Deep	Biofilm	Basalt	Australia	Bacteria	Patescibacteria	Microgenomatia	Candidatus Levybacteria	Candidatus Levybacteria bacterium RIFCSPLOWO2_01_FULL_37_26	(Candidatus Levybacteria bacterium RIFCSPLOWO2_01_FULL_37_26)
sp9157	SE1500	0	H1-CC-SB-B	Harman 1	Deep	Biofilm	Basalt	Australia	Bacteria	Patescibacteria	Microgenomatia	Candidatus Levybacteria	Candidatus Levybacteria bacterium RIFCSPLOWO2_01_FULL_37_26	(Candidatus Levybacteria bacterium RIFCSPLOWO2_01_FULL_37_26)
sp9157	SE1530	0	TC-CC-SB-1-BB	Tunnel cave	Deep	Biofilm	Basalt	Australia	Bacteria	Patescibacteria	Microgenomatia	Candidatus Levybacteria	Candidatus Levybacteria bacterium RIFCSPLOWO2_01_FULL_37_26	(Candidatus Levybacteria bacterium RIFCSPLOWO2_01_FULL_37_26)
sp9157	SD8020	0	SC-CB-SB	Scrubby Creek	Transition	Sediment	Limestone	Australia	Bacteria	Patescibacteria	Microgenomatia	Candidatus Levybacteria	Candidatus Levybacteria bacterium RIFCSPLOWO2_01_FULL_37_26	(Candidatus Levybacteria bacterium RIFCSPLOWO2_01_FULL_37_26)
sp9158	SE1513	0.0686813	TC-E-SB-1 GW	Tunnel cave	Entrance	Sediment	Basalt	Australia	Bacteria	Patescibacteria	Microgenomatia	Candidatus Levybacteria	Candidatus Levybacteria bacterium RIFCSPLOWO2_02_FULL_37_18	(Candidatus Levybacteria bacterium RIFCSPLOWO2_02_FULL_37_18)
sp9158	SE1495	0	H1-E-SB	Harman 1	Entrance	Sediment	Basalt	Australia	Bacteria	Patescibacteria	Microgenomatia	Candidatus Levybacteria	Candidatus Levybacteria bacterium RIFCSPLOWO2_02_FULL_37_18	(Candidatus Levybacteria bacterium RIFCSPLOWO2_02_FULL_37_18)
sp9158	SD8039	0	M3-E-GA	Shades of Death	Entrance	Biofilm	Limestone	Australia	Bacteria	Patescibacteria	Microgenomatia	Candidatus Levybacteria	Candidatus Levybacteria bacterium RIFCSPLOWO2_02_FULL_37_18	(Candidatus Levybacteria bacterium RIFCSPLOWO2_02_FULL_37_18)
sp9158	SE1528	0	TC-CB-SC-3-BB	Tunnel cave	Transition	Biofilm	Basalt	Australia	Bacteria	Patescibacteria	Microgenomatia	Candidatus Levybacteria	Candidatus Levybacteria bacterium RIFCSPLOWO2_02_FULL_37_18	(Candidatus Levybacteria bacterium RIFCSPLOWO2_02_FULL_37_18)
sp9158	SE1514	0	TC-E-SC-1 GW	Tunnel cave	Entrance	Sediment	Basalt	Australia	Bacteria	Patescibacteria	Microgenomatia	Candidatus Levybacteria	Candidatus Levybacteria bacterium RIFCSPLOWO2_02_FULL_37_18	(Candidatus Levybacteria bacterium RIFCSPLOWO2_02_FULL_37_18)
sp9158	SE1537	0	TC-E-SB-1	Tunnel cave	Entrance	Sediment	Basalt	Australia	Bacteria	Patescibacteria	Microgenomatia	Candidatus Levybacteria	Candidatus Levybacteria bacterium RIFCSPLOWO2_02_FULL_37_18	(Candidatus Levybacteria bacterium RIFCSPLOWO2_02_FULL_37_18)
sp9158	SE1512	0	TC-E-SA-1	Tunnel cave	Entrance	Sediment	Basalt	Australia	Bacteria	Patescibacteria	Microgenomatia	Candidatus Levybacteria	Candidatus Levybacteria bacterium RIFCSPLOWO2_02_FULL_37_18	(Candidatus Levybacteria bacterium RIFCSPLOWO2_02_FULL_37_18)
sp9158	SE1539	0	TC-E-SC-1	Tunnel cave	Entrance	Sediment	Basalt	Australia	Bacteria	Patescibacteria	Microgenomatia	Candidatus Levybacteria	Candidatus Levybacteria bacterium RIFCSPLOWO2_02_FULL_37_18	(Candidatus Levybacteria bacterium RIFCSPLOWO2_02_FULL_37_18)
sp9158	SD8052	0	SC-CB-MM-A	Scrubby Creek	Transition	Moonmilk	Limestone	Australia	Bacteria	Patescibacteria	Microgenomatia	Candidatus Levybacteria	Candidatus Levybacteria bacterium RIFCSPLOWO2_02_FULL_37_18	(Candidatus Levybacteria bacterium RIFCSPLOWO2_02_FULL_37_18)
sp9158	SD8046	0	M3-CC-crust	Shades of Death	Deep	Crust	Limestone	Australia	Bacteria	Patescibacteria	Microgenomatia	Candidatus Levybacteria	Candidatus Levybacteria bacterium RIFCSPLOWO2_02_FULL_37_18	(Candidatus Levybacteria bacterium RIFCSPLOWO2_02_FULL_37_18)
sp9158	SD8013	0	SC-E-SA	Scrubby Creek	Entrance	Sediment	Limestone	Australia	Bacteria	Patescibacteria	Microgenomatia	Candidatus Levybacteria	Candidatus Levybacteria bacterium RIFCSPLOWO2_02_FULL_37_18	(Candidatus Levybacteria bacterium RIFCSPLOWO2_02_FULL_37_18)
sp9158	SD8017	0	SC-CA-SB	Scrubby Creek	Twilight	Sediment	Limestone	Australia	Bacteria	Patescibacteria	Microgenomatia	Candidatus Levybacteria	Candidatus Levybacteria bacterium RIFCSPLOWO2_02_FULL_37_18	(Candidatus Levybacteria bacterium RIFCSPLOWO2_02_FULL_37_18)
sp9158	SE1496	0	H1-E- SC-1	Harman 1	Entrance	Sediment	Basalt	Australia	Bacteria	Patescibacteria	Microgenomatia	Candidatus Levybacteria	Candidatus Levybacteria bacterium RIFCSPLOWO2_02_FULL_37_18	(Candidatus Levybacteria bacterium RIFCSPLOWO2_02_FULL_37_18)
sp9158	SE1526	0	TC-CB-SB-3-WB	Tunnel cave	Transition	Biofilm	Basalt	Australia	Bacteria	Patescibacteria	Microgenomatia	Candidatus Levybacteria	Candidatus Levybacteria bacterium RIFCSPLOWO2_02_FULL_37_18	(Candidatus Levybacteria bacterium RIFCSPLOWO2_02_FULL_37_18)
sp9158	SE1494	0	H1-E-SA-1	Harman 1	Entrance	Sediment	Basalt	Australia	Bacteria	Patescibacteria	Microgenomatia	Candidatus Levybacteria	Candidatus Levybacteria bacterium RIFCSPLOWO2_02_FULL_37_18	(Candidatus Levybacteria bacterium RIFCSPLOWO2_02_FULL_37_18)
sp9158	SD8055	0	SC-CA-inf	Scrubby Creek	Twilight	Infill	Limestone	Australia	Bacteria	Patescibacteria	Microgenomatia	Candidatus Levybacteria	Candidatus Levybacteria bacterium RIFCSPLOWO2_02_FULL_37_18	(Candidatus Levybacteria bacterium RIFCSPLOWO2_02_FULL_37_18)
sp9158	SD8027	0	M3-E-SB	Shades of Death	Entrance	Sediment	Limestone	Australia	Bacteria	Patescibacteria	Microgenomatia	Candidatus Levybacteria	Candidatus Levybacteria bacterium RIFCSPLOWO2_02_FULL_37_18	(Candidatus Levybacteria bacterium RIFCSPLOWO2_02_FULL_37_18)
sp9158	SD8037	0	M3-CC-SC	Shades of Death	Deep	Sediment	Limestone	Australia	Bacteria	Patescibacteria	Microgenomatia	Candidatus Levybacteria	Candidatus Levybacteria bacterium RIFCSPLOWO2_02_FULL_37_18	(Candidatus Levybacteria bacterium RIFCSPLOWO2_02_FULL_37_18)
sp9158	SD8023	0	SC-CC-SB	Scrubby Creek	Deep	Sediment	Limestone	Australia	Bacteria	Patescibacteria	Microgenomatia	Candidatus Levybacteria	Candidatus Levybacteria bacterium RIFCSPLOWO2_02_FULL_37_18	(Candidatus Levybacteria bacterium RIFCSPLOWO2_02_FULL_37_18)
sp9158	SD8024	0	SC-CC-SC	Scrubby Creek	Deep	Sediment	Limestone	Australia	Bacteria	Patescibacteria	Microgenomatia	Candidatus Levybacteria	Candidatus Levybacteria bacterium RIFCSPLOWO2_02_FULL_37_18	(Candidatus Levybacteria bacterium RIFCSPLOWO2_02_FULL_37_18)
sp9158	SE1507	0	TC-CB-SB-1	Tunnel cave	Transition	Sediment	Basalt	Australia	Bacteria	Patescibacteria	Microgenomatia	Candidatus Levybacteria	Candidatus Levybacteria bacterium RIFCSPLOWO2_02_FULL_37_18	(Candidatus Levybacteria bacterium RIFCSPLOWO2_02_FULL_37_18)
sp9158	SE1510	0	TC-CC-SB-1	Tunnel cave	Deep	Sediment	Basalt	Australia	Bacteria	Patescibacteria	Microgenomatia	Candidatus Levybacteria	Candidatus Levybacteria bacterium RIFCSPLOWO2_02_FULL_37_18	(Candidatus Levybacteria bacterium RIFCSPLOWO2_02_FULL_37_18)
sp9158	SE1538	0	TC-E-SB-3-WYF	Tunnel cave	Entrance	Fungus	Basalt	Australia	Bacteria	Patescibacteria	Microgenomatia	Candidatus Levybacteria	Candidatus Levybacteria bacterium RIFCSPLOWO2_02_FULL_37_18	(Candidatus Levybacteria bacterium RIFCSPLOWO2_02_FULL_37_18)
sp9158	SD8054	0	SC-CC-MM-B	Scrubby Creek	Deep	Moonmilk	Limestone	Australia	Bacteria	Patescibacteria	Microgenomatia	Candidatus Levybacteria	Candidatus Levybacteria bacterium RIFCSPLOWO2_02_FULL_37_18	(Candidatus Levybacteria bacterium RIFCSPLOWO2_02_FULL_37_18)
sp9158	SD8031	0	M3-CA-SC	Shades of Death	Twilight	Sediment	Limestone	Australia	Bacteria	Patescibacteria	Microgenomatia	Candidatus Levybacteria	Candidatus Levybacteria bacterium RIFCSPLOWO2_02_FULL_37_18	(Candidatus Levybacteria bacterium RIFCSPLOWO2_02_FULL_37_18)
sp9158	SE1506	0	TC-CB-SA-1	Tunnel cave	Transition	Sediment	Basalt	Australia	Bacteria	Patescibacteria	Microgenomatia	Candidatus Levybacteria	Candidatus Levybacteria bacterium RIFCSPLOWO2_02_FULL_37_18	(Candidatus Levybacteria bacterium RIFCSPLOWO2_02_FULL_37_18)
sp9158	SE1523	0	TC-CB-SA-1-WB	Tunnel cave	Transition	Biofilm	Basalt	Australia	Bacteria	Patescibacteria	Microgenomatia	Candidatus Levybacteria	Candidatus Levybacteria bacterium RIFCSPLOWO2_02_FULL_37_18	(Candidatus Levybacteria bacterium RIFCSPLOWO2_02_FULL_37_18)
sp9158	SE1527	0	TC-CB-SC-1-GB	Tunnel cave	Transition	Biofilm	Basalt	Australia	Bacteria	Patescibacteria	Microgenomatia	Candidatus Levybacteria	Candidatus Levybacteria bacterium RIFCSPLOWO2_02_FULL_37_18	(Candidatus Levybacteria bacterium RIFCSPLOWO2_02_FULL_37_18)
sp9158	SD8056	0	SC-CA-WS	Scrubby Creek	Twilight	Sediment	Limestone	Australia	Bacteria	Patescibacteria	Microgenomatia	Candidatus Levybacteria	Candidatus Levybacteria bacterium RIFCSPLOWO2_02_FULL_37_18	(Candidatus Levybacteria bacterium RIFCSPLOWO2_02_FULL_37_18)
sp9158	SD8022	0	SC-CC-SA	Scrubby Creek	Deep	Sediment	Limestone	Australia	Bacteria	Patescibacteria	Microgenomatia	Candidatus Levybacteria	Candidatus Levybacteria bacterium RIFCSPLOWO2_02_FULL_37_18	(Candidatus Levybacteria bacterium RIFCSPLOWO2_02_FULL_37_18)
sp9158	SD8035	0	M3-CC-SA	Shades of Death	Deep	Sediment	Limestone	Australia	Bacteria	Patescibacteria	Microgenomatia	Candidatus Levybacteria	Candidatus Levybacteria bacterium RIFCSPLOWO2_02_FULL_37_18	(Candidatus Levybacteria bacterium RIFCSPLOWO2_02_FULL_37_18)
sp9158	SD8032	0	M3-CB-SA	Shades of Death	Transition	Sediment	Limestone	Australia	Bacteria	Patescibacteria	Microgenomatia	Candidatus Levybacteria	Candidatus Levybacteria bacterium RIFCSPLOWO2_02_FULL_37_18	(Candidatus Levybacteria bacterium RIFCSPLOWO2_02_FULL_37_18)
sp9158	SE1497	0	H1-CC-SB-WB1	Harman 1	Deep	Biofilm	Basalt	Australia	Bacteria	Patescibacteria	Microgenomatia	Candidatus Levybacteria	Candidatus Levybacteria bacterium RIFCSPLOWO2_02_FULL_37_18	(Candidatus Levybacteria bacterium RIFCSPLOWO2_02_FULL_37_18)
sp9158	SD8036	0	M3-CC-SB	Shades of Death	Deep	Sediment	Limestone	Australia	Bacteria	Patescibacteria	Microgenomatia	Candidatus Levybacteria	Candidatus Levybacteria bacterium RIFCSPLOWO2_02_FULL_37_18	(Candidatus Levybacteria bacterium RIFCSPLOWO2_02_FULL_37_18)
sp9158	SE1499	0	H1-CC-SB-BB	Harman 1	Deep	Biofilm	Basalt	Australia	Bacteria	Patescibacteria	Microgenomatia	Candidatus Levybacteria	Candidatus Levybacteria bacterium RIFCSPLOWO2_02_FULL_37_18	(Candidatus Levybacteria bacterium RIFCSPLOWO2_02_FULL_37_18)
sp9158	SD8040	0	M3-E-GB	Shades of Death	Entrance	Biofilm	Limestone	Australia	Bacteria	Patescibacteria	Microgenomatia	Candidatus Levybacteria	Candidatus Levybacteria bacterium RIFCSPLOWO2_02_FULL_37_18	(Candidatus Levybacteria bacterium RIFCSPLOWO2_02_FULL_37_18)
sp9158	SD8028	0	M3-E-SC	Shades of Death	Entrance	Sediment	Limestone	Australia	Bacteria	Patescibacteria	Microgenomatia	Candidatus Levybacteria	Candidatus Levybacteria bacterium RIFCSPLOWO2_02_FULL_37_18	(Candidatus Levybacteria bacterium RIFCSPLOWO2_02_FULL_37_18)
sp9158	SE1490	0	H1-CC-SB-1	Harman 1	Deep	Biofilm	Basalt	Australia	Bacteria	Patescibacteria	Microgenomatia	Candidatus Levybacteria	Candidatus Levybacteria bacterium RIFCSPLOWO2_02_FULL_37_18	(Candidatus Levybacteria bacterium RIFCSPLOWO2_02_FULL_37_18)
sp9158	SD8058	0	SC-CB-LS	Scrubby Creek	Transition	Sediment	Limestone	Australia	Bacteria	Patescibacteria	Microgenomatia	Candidatus Levybacteria	Candidatus Levybacteria bacterium RIFCSPLOWO2_02_FULL_37_18	(Candidatus Levybacteria bacterium RIFCSPLOWO2_02_FULL_37_18)
sp9158	SE1531	0	TC-CC-SB-2-WB	Tunnel cave	Deep	Biofilm	Basalt	Australia	Bacteria	Patescibacteria	Microgenomatia	Candidatus Levybacteria	Candidatus Levybacteria bacterium RIFCSPLOWO2_02_FULL_37_18	(Candidatus Levybacteria bacterium RIFCSPLOWO2_02_FULL_37_18)
sp9158	SD8030	0	M3-CA-SB	Shades of Death	Twilight	Sediment	Limestone	Australia	Bacteria	Patescibacteria	Microgenomatia	Candidatus Levybacteria	Candidatus Levybacteria bacterium RIFCSPLOWO2_02_FULL_37_18	(Candidatus Levybacteria bacterium RIFCSPLOWO2_02_FULL_37_18)
sp9158	SE1508	0	TC-CB-SC-1	Tunnel cave	Transition	Sediment	Basalt	Australia	Bacteria	Patescibacteria	Microgenomatia	Candidatus Levybacteria	Candidatus Levybacteria bacterium RIFCSPLOWO2_02_FULL_37_18	(Candidatus Levybacteria bacterium RIFCSPLOWO2_02_FULL_37_18)
sp9158	SE1489	0	H1-CC-SA-1	Harman 1	Deep	Biofilm	Basalt	Australia	Bacteria	Patescibacteria	Microgenomatia	Candidatus Levybacteria	Candidatus Levybacteria bacterium RIFCSPLOWO2_02_FULL_37_18	(Candidatus Levybacteria bacterium RIFCSPLOWO2_02_FULL_37_18)
sp9158	SE1491	0	H1-CC-SC-1	Harman 1	Deep	Biofilm	Basalt	Australia	Bacteria	Patescibacteria	Microgenomatia	Candidatus Levybacteria	Candidatus Levybacteria bacterium RIFCSPLOWO2_02_FULL_37_18	(Candidatus Levybacteria bacterium RIFCSPLOWO2_02_FULL_37_18)
sp9158	SE1524	0	TC-CB-SA-3-MW	Tunnel cave	Transition	Cave wall wet	Basalt	Australia	Bacteria	Patescibacteria	Microgenomatia	Candidatus Levybacteria	Candidatus Levybacteria bacterium RIFCSPLOWO2_02_FULL_37_18	(Candidatus Levybacteria bacterium RIFCSPLOWO2_02_FULL_37_18)
sp9158	SD8047	0	M3-CB-drip	Shades of Death	Transition	Muddy rock	Limestone	Australia	Bacteria	Patescibacteria	Microgenomatia	Candidatus Levybacteria	Candidatus Levybacteria bacterium RIFCSPLOWO2_02_FULL_37_18	(Candidatus Levybacteria bacterium RIFCSPLOWO2_02_FULL_37_18)
sp9158	SD8034	0	M3-CB-SC	Shades of Death	Transition	Sediment	Limestone	Australia	Bacteria	Patescibacteria	Microgenomatia	Candidatus Levybacteria	Candidatus Levybacteria bacterium RIFCSPLOWO2_02_FULL_37_18	(Candidatus Levybacteria bacterium RIFCSPLOWO2_02_FULL_37_18)
sp9158	SE1493	0	H1-CB-SB-1	Harman 1	Transition	Biofilm	Basalt	Australia	Bacteria	Patescibacteria	Microgenomatia	Candidatus Levybacteria	Candidatus Levybacteria bacterium RIFCSPLOWO2_02_FULL_37_18	(Candidatus Levybacteria bacterium RIFCSPLOWO2_02_FULL_37_18)
sp9158	SD8041	0	M3-E-GC	Shades of Death	Entrance	Biofilm	Limestone	Australia	Bacteria	Patescibacteria	Microgenomatia	Candidatus Levybacteria	Candidatus Levybacteria bacterium RIFCSPLOWO2_02_FULL_37_18	(Candidatus Levybacteria bacterium RIFCSPLOWO2_02_FULL_37_18)
sp9158	SD8061	0	M3-CA-curt	Shades of Death	Twilight	Stalagtite	Limestone	Australia	Bacteria	Patescibacteria	Microgenomatia	Candidatus Levybacteria	Candidatus Levybacteria bacterium RIFCSPLOWO2_02_FULL_37_18	(Candidatus Levybacteria bacterium RIFCSPLOWO2_02_FULL_37_18)
sp9158	SD8029	0	M3-CA-SA	Shades of Death	Twilight	Sediment	Limestone	Australia	Bacteria	Patescibacteria	Microgenomatia	Candidatus Levybacteria	Candidatus Levybacteria bacterium RIFCSPLOWO2_02_FULL_37_18	(Candidatus Levybacteria bacterium RIFCSPLOWO2_02_FULL_37_18)
sp9158	SD8048	0	M3-CA-veins	Shades of Death	Twilight	Stalagtite	Limestone	Australia	Bacteria	Patescibacteria	Microgenomatia	Candidatus Levybacteria	Candidatus Levybacteria bacterium RIFCSPLOWO2_02_FULL_37_18	(Candidatus Levybacteria bacterium RIFCSPLOWO2_02_FULL_37_18)
sp9158	SD8033	0	M3-CB-SB	Shades of Death	Transition	Sediment	Limestone	Australia	Bacteria	Patescibacteria	Microgenomatia	Candidatus Levybacteria	Candidatus Levybacteria bacterium RIFCSPLOWO2_02_FULL_37_18	(Candidatus Levybacteria bacterium RIFCSPLOWO2_02_FULL_37_18)
sp9158	SE1511	0	TC-CC-SC-1	Tunnel cave	Deep	Sediment	Basalt	Australia	Bacteria	Patescibacteria	Microgenomatia	Candidatus Levybacteria	Candidatus Levybacteria bacterium RIFCSPLOWO2_02_FULL_37_18	(Candidatus Levybacteria bacterium RIFCSPLOWO2_02_FULL_37_18)
sp9158	SD8042	0	M3-CA-fungi	Shades of Death	Twilight	Fungus	Limestone	Australia	Bacteria	Patescibacteria	Microgenomatia	Candidatus Levybacteria	Candidatus Levybacteria bacterium RIFCSPLOWO2_02_FULL_37_18	(Candidatus Levybacteria bacterium RIFCSPLOWO2_02_FULL_37_18)
sp9158	SD8053	0	SC-CC-MM-A	Scrubby Creek	Deep	Moonmilk	Limestone	Australia	Bacteria	Patescibacteria	Microgenomatia	Candidatus Levybacteria	Candidatus Levybacteria bacterium RIFCSPLOWO2_02_FULL_37_18	(Candidatus Levybacteria bacterium RIFCSPLOWO2_02_FULL_37_18)
sp9158	SE1536	0	TC-E-SA-1-GW	Tunnel cave	Entrance	Biofilm	Basalt	Australia	Bacteria	Patescibacteria	Microgenomatia	Candidatus Levybacteria	Candidatus Levybacteria bacterium RIFCSPLOWO2_02_FULL_37_18	(Candidatus Levybacteria bacterium RIFCSPLOWO2_02_FULL_37_18)
sp9158	SE1492	0	H1-CB-SA-1	Harman 1	Transition	Biofilm	Basalt	Australia	Bacteria	Patescibacteria	Microgenomatia	Candidatus Levybacteria	Candidatus Levybacteria bacterium RIFCSPLOWO2_02_FULL_37_18	(Candidatus Levybacteria bacterium RIFCSPLOWO2_02_FULL_37_18)
sp9158	SD8049	0	M3-E-G	Shades of Death	Entrance	Biofilm	Limestone	Australia	Bacteria	Patescibacteria	Microgenomatia	Candidatus Levybacteria	Candidatus Levybacteria bacterium RIFCSPLOWO2_02_FULL_37_18	(Candidatus Levybacteria bacterium RIFCSPLOWO2_02_FULL_37_18)
sp9158	SE1530	0	TC-CC-SB-1-BB	Tunnel cave	Deep	Biofilm	Basalt	Australia	Bacteria	Patescibacteria	Microgenomatia	Candidatus Levybacteria	Candidatus Levybacteria bacterium RIFCSPLOWO2_02_FULL_37_18	(Candidatus Levybacteria bacterium RIFCSPLOWO2_02_FULL_37_18)
sp9158	SD8016	0	SC-CA-SA	Scrubby Creek	Twilight	Sediment	Limestone	Australia	Bacteria	Patescibacteria	Microgenomatia	Candidatus Levybacteria	Candidatus Levybacteria bacterium RIFCSPLOWO2_02_FULL_37_18	(Candidatus Levybacteria bacterium RIFCSPLOWO2_02_FULL_37_18)
sp9158	SD8026	0	M3-E-SA	Shades of Death	Entrance	Sediment	Limestone	Australia	Bacteria	Patescibacteria	Microgenomatia	Candidatus Levybacteria	Candidatus Levybacteria bacterium RIFCSPLOWO2_02_FULL_37_18	(Candidatus Levybacteria bacterium RIFCSPLOWO2_02_FULL_37_18)
sp9158	SE1535	0	TC-CC-SC-3-BB	Tunnel cave	Deep	Biofilm	Basalt	Australia	Bacteria	Patescibacteria	Microgenomatia	Candidatus Levybacteria	Candidatus Levybacteria bacterium RIFCSPLOWO2_02_FULL_37_18	(Candidatus Levybacteria bacterium RIFCSPLOWO2_02_FULL_37_18)
sp9158	SE1521	0	TC-CA-SB-2-WW	Tunnel cave	Twilight	Biofilm	Basalt	Australia	Bacteria	Patescibacteria	Microgenomatia	Candidatus Levybacteria	Candidatus Levybacteria bacterium RIFCSPLOWO2_02_FULL_37_18	(Candidatus Levybacteria bacterium RIFCSPLOWO2_02_FULL_37_18)
sp9158	SD8015	0	SC-E-SC	Scrubby Creek	Entrance	Sediment	Limestone	Australia	Bacteria	Patescibacteria	Microgenomatia	Candidatus Levybacteria	Candidatus Levybacteria bacterium RIFCSPLOWO2_02_FULL_37_18	(Candidatus Levybacteria bacterium RIFCSPLOWO2_02_FULL_37_18)
sp9158	SE1505	0	TC-CA-SC-1	Tunnel cave	Twilight	Sediment	Basalt	Australia	Bacteria	Patescibacteria	Microgenomatia	Candidatus Levybacteria	Candidatus Levybacteria bacterium RIFCSPLOWO2_02_FULL_37_18	(Candidatus Levybacteria bacterium RIFCSPLOWO2_02_FULL_37_18)
sp9158	SD8019	0	SC-CB-SA	Scrubby Creek	Transition	Sediment	Limestone	Australia	Bacteria	Patescibacteria	Microgenomatia	Candidatus Levybacteria	Candidatus Levybacteria bacterium RIFCSPLOWO2_02_FULL_37_18	(Candidatus Levybacteria bacterium RIFCSPLOWO2_02_FULL_37_18)
sp9158	SD8057	0	SC-CA-oth	Scrubby Creek	Twilight	Calcite nodule	Limestone	Australia	Bacteria	Patescibacteria	Microgenomatia	Candidatus Levybacteria	Candidatus Levybacteria bacterium RIFCSPLOWO2_02_FULL_37_18	(Candidatus Levybacteria bacterium RIFCSPLOWO2_02_FULL_37_18)
sp9158	SD8062	0	M3-CA-cal	Shades of Death	Twilight	Moonmilk	Limestone	Australia	Bacteria	Patescibacteria	Microgenomatia	Candidatus Levybacteria	Candidatus Levybacteria bacterium RIFCSPLOWO2_02_FULL_37_18	(Candidatus Levybacteria bacterium RIFCSPLOWO2_02_FULL_37_18)
sp9158	SE1522	0	TC-CA-SC-1-BB	Tunnel cave	Twilight	Biofilm	Basalt	Australia	Bacteria	Patescibacteria	Microgenomatia	Candidatus Levybacteria	Candidatus Levybacteria bacterium RIFCSPLOWO2_02_FULL_37_18	(Candidatus Levybacteria bacterium RIFCSPLOWO2_02_FULL_37_18)
sp9158	SE1533	0	TC-CC-SC-1-WB	Tunnel cave	Deep	Biofilm	Basalt	Australia	Bacteria	Patescibacteria	Microgenomatia	Candidatus Levybacteria	Candidatus Levybacteria bacterium RIFCSPLOWO2_02_FULL_37_18	(Candidatus Levybacteria bacterium RIFCSPLOWO2_02_FULL_37_18)
sp9158	SE1516	0	TC-CA-SA-2-WB	Tunnel cave	Twilight	Biofilm	Basalt	Australia	Bacteria	Patescibacteria	Microgenomatia	Candidatus Levybacteria	Candidatus Levybacteria bacterium RIFCSPLOWO2_02_FULL_37_18	(Candidatus Levybacteria bacterium RIFCSPLOWO2_02_FULL_37_18)
sp9158	SD8063	0	M3-CB-wet	Shades of Death	Transition	Cave wall wet	Limestone	Australia	Bacteria	Patescibacteria	Microgenomatia	Candidatus Levybacteria	Candidatus Levybacteria bacterium RIFCSPLOWO2_02_FULL_37_18	(Candidatus Levybacteria bacterium RIFCSPLOWO2_02_FULL_37_18)
sp9158	SE1520	0	TC-CA-SB-1-WB	Tunnel cave	Twilight	Biofilm	Basalt	Australia	Bacteria	Patescibacteria	Microgenomatia	Candidatus Levybacteria	Candidatus Levybacteria bacterium RIFCSPLOWO2_02_FULL_37_18	(Candidatus Levybacteria bacterium RIFCSPLOWO2_02_FULL_37_18)
sp9158	SD8060	0	SC-CC-flow	Scrubby Creek	Deep	Flowstone	Limestone	Australia	Bacteria	Patescibacteria	Microgenomatia	Candidatus Levybacteria	Candidatus Levybacteria bacterium RIFCSPLOWO2_02_FULL_37_18	(Candidatus Levybacteria bacterium RIFCSPLOWO2_02_FULL_37_18)
sp9158	SE1532	0	TC-CC-SB-3-BYB	Tunnel cave	Deep	Biofilm	Basalt	Australia	Bacteria	Patescibacteria	Microgenomatia	Candidatus Levybacteria	Candidatus Levybacteria bacterium RIFCSPLOWO2_02_FULL_37_18	(Candidatus Levybacteria bacterium RIFCSPLOWO2_02_FULL_37_18)
sp9158	SD8045	0	M3-CC-damp	Shades of Death	Deep	Crust	Limestone	Australia	Bacteria	Patescibacteria	Microgenomatia	Candidatus Levybacteria	Candidatus Levybacteria bacterium RIFCSPLOWO2_02_FULL_37_18	(Candidatus Levybacteria bacterium RIFCSPLOWO2_02_FULL_37_18)
sp9158	SE1534	0	TC-CC-SC-2-BB	Tunnel cave	Deep	Biofilm	Basalt	Australia	Bacteria	Patescibacteria	Microgenomatia	Candidatus Levybacteria	Candidatus Levybacteria bacterium RIFCSPLOWO2_02_FULL_37_18	(Candidatus Levybacteria bacterium RIFCSPLOWO2_02_FULL_37_18)
sp9158	SE1498	0	H1-CC-SB-WB2	Harman 1	Deep	Biofilm	Basalt	Australia	Bacteria	Patescibacteria	Microgenomatia	Candidatus Levybacteria	Candidatus Levybacteria bacterium RIFCSPLOWO2_02_FULL_37_18	(Candidatus Levybacteria bacterium RIFCSPLOWO2_02_FULL_37_18)
sp9158	SE1525	0	TC-CB-SB-1-GWB	Tunnel cave	Transition	Biofilm	Basalt	Australia	Bacteria	Patescibacteria	Microgenomatia	Candidatus Levybacteria	Candidatus Levybacteria bacterium RIFCSPLOWO2_02_FULL_37_18	(Candidatus Levybacteria bacterium RIFCSPLOWO2_02_FULL_37_18)
sp9158	SD8021	0	SC-CB-SC	Scrubby Creek	Transition	Sediment	Limestone	Australia	Bacteria	Patescibacteria	Microgenomatia	Candidatus Levybacteria	Candidatus Levybacteria bacterium RIFCSPLOWO2_02_FULL_37_18	(Candidatus Levybacteria bacterium RIFCSPLOWO2_02_FULL_37_18)
sp9158	SD8020	0	SC-CB-SB	Scrubby Creek	Transition	Sediment	Limestone	Australia	Bacteria	Patescibacteria	Microgenomatia	Candidatus Levybacteria	Candidatus Levybacteria bacterium RIFCSPLOWO2_02_FULL_37_18	(Candidatus Levybacteria bacterium RIFCSPLOWO2_02_FULL_37_18)
sp9158	SD8018	0	SC-CA-SC	Scrubby Creek	Twilight	Sediment	Limestone	Australia	Bacteria	Patescibacteria	Microgenomatia	Candidatus Levybacteria	Candidatus Levybacteria bacterium RIFCSPLOWO2_02_FULL_37_18	(Candidatus Levybacteria bacterium RIFCSPLOWO2_02_FULL_37_18)
sp9158	SE1504	0	TC-CA-SB-1	Tunnel cave	Twilight	Sediment	Basalt	Australia	Bacteria	Patescibacteria	Microgenomatia	Candidatus Levybacteria	Candidatus Levybacteria bacterium RIFCSPLOWO2_02_FULL_37_18	(Candidatus Levybacteria bacterium RIFCSPLOWO2_02_FULL_37_18)
sp9158	SE1515	0	TC-CA-SA-1-BB	Tunnel cave	Twilight	Biofilm	Basalt	Australia	Bacteria	Patescibacteria	Microgenomatia	Candidatus Levybacteria	Candidatus Levybacteria bacterium RIFCSPLOWO2_02_FULL_37_18	(Candidatus Levybacteria bacterium RIFCSPLOWO2_02_FULL_37_18)
sp9158	SD8059	0	SC-CB-rust	Scrubby Creek	Transition	Red rust	Limestone	Australia	Bacteria	Patescibacteria	Microgenomatia	Candidatus Levybacteria	Candidatus Levybacteria bacterium RIFCSPLOWO2_02_FULL_37_18	(Candidatus Levybacteria bacterium RIFCSPLOWO2_02_FULL_37_18)
sp9158	SD8043	0	M3-CA-flow	Shades of Death	Twilight	Calcite nodule	Limestone	Australia	Bacteria	Patescibacteria	Microgenomatia	Candidatus Levybacteria	Candidatus Levybacteria bacterium RIFCSPLOWO2_02_FULL_37_18	(Candidatus Levybacteria bacterium RIFCSPLOWO2_02_FULL_37_18)
sp9158	SE1509	0	TC-CC-SA-1	Tunnel cave	Deep	Sediment	Basalt	Australia	Bacteria	Patescibacteria	Microgenomatia	Candidatus Levybacteria	Candidatus Levybacteria bacterium RIFCSPLOWO2_02_FULL_37_18	(Candidatus Levybacteria bacterium RIFCSPLOWO2_02_FULL_37_18)
sp9158	SE1500	0	H1-CC-SB-B	Harman 1	Deep	Biofilm	Basalt	Australia	Bacteria	Patescibacteria	Microgenomatia	Candidatus Levybacteria	Candidatus Levybacteria bacterium RIFCSPLOWO2_02_FULL_37_18	(Candidatus Levybacteria bacterium RIFCSPLOWO2_02_FULL_37_18)
sp9158	SD8044	0	M3-CC-Nod	Shades of Death	Deep	Calcite nodule	Limestone	Australia	Bacteria	Patescibacteria	Microgenomatia	Candidatus Levybacteria	Candidatus Levybacteria bacterium RIFCSPLOWO2_02_FULL_37_18	(Candidatus Levybacteria bacterium RIFCSPLOWO2_02_FULL_37_18)
sp9158	SE1519	0	TC-CA-SA-3-GWB	Tunnel cave	Twilight	Biofilm	Basalt	Australia	Bacteria	Patescibacteria	Microgenomatia	Candidatus Levybacteria	Candidatus Levybacteria bacterium RIFCSPLOWO2_02_FULL_37_18	(Candidatus Levybacteria bacterium RIFCSPLOWO2_02_FULL_37_18)
sp9158	SE1529	0	TC-CC-SA-1-WB	Tunnel cave	Deep	Biofilm	Basalt	Australia	Bacteria	Patescibacteria	Microgenomatia	Candidatus Levybacteria	Candidatus Levybacteria bacterium RIFCSPLOWO2_02_FULL_37_18	(Candidatus Levybacteria bacterium RIFCSPLOWO2_02_FULL_37_18)
sp9158	SE1503	0	TC-CA-SA-1	Tunnel cave	Twilight	Sediment	Basalt	Australia	Bacteria	Patescibacteria	Microgenomatia	Candidatus Levybacteria	Candidatus Levybacteria bacterium RIFCSPLOWO2_02_FULL_37_18	(Candidatus Levybacteria bacterium RIFCSPLOWO2_02_FULL_37_18)
sp9158	SD8014	0	SC-E-SB	Scrubby Creek	Entrance	Sediment	Limestone	Australia	Bacteria	Patescibacteria	Microgenomatia	Candidatus Levybacteria	Candidatus Levybacteria bacterium RIFCSPLOWO2_02_FULL_37_18	(Candidatus Levybacteria bacterium RIFCSPLOWO2_02_FULL_37_18)
sp9149	SE1505	0.406091	TC-CA-SC-1	Tunnel cave	Twilight	Sediment	Basalt	Australia	Bacteria	Patescibacteria	Microgenomatia	Candidatus Levybacteria	(Candidatus Levybacteria)	(Candidatus Levybacteria)
sp9149	SD8054	0.396825	SC-CC-MM-B	Scrubby Creek	Deep	Moonmilk	Limestone	Australia	Bacteria	Patescibacteria	Microgenomatia	Candidatus Levybacteria	(Candidatus Levybacteria)	(Candidatus Levybacteria)
sp9149	SE1504	0.316206	TC-CA-SB-1	Tunnel cave	Twilight	Sediment	Basalt	Australia	Bacteria	Patescibacteria	Microgenomatia	Candidatus Levybacteria	(Candidatus Levybacteria)	(Candidatus Levybacteria)
sp9149	SE1506	0.301205	TC-CB-SA-1	Tunnel cave	Transition	Sediment	Basalt	Australia	Bacteria	Patescibacteria	Microgenomatia	Candidatus Levybacteria	(Candidatus Levybacteria)	(Candidatus Levybacteria)
sp9149	SE1512	0.275229	TC-E-SA-1	Tunnel cave	Entrance	Sediment	Basalt	Australia	Bacteria	Patescibacteria	Microgenomatia	Candidatus Levybacteria	(Candidatus Levybacteria)	(Candidatus Levybacteria)
sp9149	SE1524	0.222717	TC-CB-SA-3-MW	Tunnel cave	Transition	Cave wall wet	Basalt	Australia	Bacteria	Patescibacteria	Microgenomatia	Candidatus Levybacteria	(Candidatus Levybacteria)	(Candidatus Levybacteria)
sp9149	SE1528	0.195503	TC-CB-SC-3-BB	Tunnel cave	Transition	Biofilm	Basalt	Australia	Bacteria	Patescibacteria	Microgenomatia	Candidatus Levybacteria	(Candidatus Levybacteria)	(Candidatus Levybacteria)
sp9149	SE1536	0.181653	TC-E-SA-1-GW	Tunnel cave	Entrance	Biofilm	Basalt	Australia	Bacteria	Patescibacteria	Microgenomatia	Candidatus Levybacteria	(Candidatus Levybacteria)	(Candidatus Levybacteria)
sp9149	SE1522	0.172117	TC-CA-SC-1-BB	Tunnel cave	Twilight	Biofilm	Basalt	Australia	Bacteria	Patescibacteria	Microgenomatia	Candidatus Levybacteria	(Candidatus Levybacteria)	(Candidatus Levybacteria)
sp9149	SD8056	0.128535	SC-CA-WS	Scrubby Creek	Twilight	Sediment	Limestone	Australia	Bacteria	Patescibacteria	Microgenomatia	Candidatus Levybacteria	(Candidatus Levybacteria)	(Candidatus Levybacteria)
sp9149	SE1496	0.125945	H1-E- SC-1	Harman 1	Entrance	Sediment	Basalt	Australia	Bacteria	Patescibacteria	Microgenomatia	Candidatus Levybacteria	(Candidatus Levybacteria)	(Candidatus Levybacteria)
sp9149	SE1494	0.124378	H1-E-SA-1	Harman 1	Entrance	Sediment	Basalt	Australia	Bacteria	Patescibacteria	Microgenomatia	Candidatus Levybacteria	(Candidatus Levybacteria)	(Candidatus Levybacteria)
sp9149	SD8026	0.113122	M3-E-SA	Shades of Death	Entrance	Sediment	Limestone	Australia	Bacteria	Patescibacteria	Microgenomatia	Candidatus Levybacteria	(Candidatus Levybacteria)	(Candidatus Levybacteria)
sp9149	SD8017	0.102041	SC-CA-SB	Scrubby Creek	Twilight	Sediment	Limestone	Australia	Bacteria	Patescibacteria	Microgenomatia	Candidatus Levybacteria	(Candidatus Levybacteria)	(Candidatus Levybacteria)
sp9149	SE1539	0.0802568	TC-E-SC-1	Tunnel cave	Entrance	Sediment	Basalt	Australia	Bacteria	Patescibacteria	Microgenomatia	Candidatus Levybacteria	(Candidatus Levybacteria)	(Candidatus Levybacteria)
sp9149	SE1513	0.0686813	TC-E-SB-1 GW	Tunnel cave	Entrance	Sediment	Basalt	Australia	Bacteria	Patescibacteria	Microgenomatia	Candidatus Levybacteria	(Candidatus Levybacteria)	(Candidatus Levybacteria)
sp9149	SE1511	0	TC-CC-SC-1	Tunnel cave	Deep	Sediment	Basalt	Australia	Bacteria	Patescibacteria	Microgenomatia	Candidatus Levybacteria	(Candidatus Levybacteria)	(Candidatus Levybacteria)
sp9149	SE1500	0	H1-CC-SB-B	Harman 1	Deep	Biofilm	Basalt	Australia	Bacteria	Patescibacteria	Microgenomatia	Candidatus Levybacteria	(Candidatus Levybacteria)	(Candidatus Levybacteria)
sp9149	SE1523	0	TC-CB-SA-1-WB	Tunnel cave	Transition	Biofilm	Basalt	Australia	Bacteria	Patescibacteria	Microgenomatia	Candidatus Levybacteria	(Candidatus Levybacteria)	(Candidatus Levybacteria)
sp9149	SD8048	0	M3-CA-veins	Shades of Death	Twilight	Stalagtite	Limestone	Australia	Bacteria	Patescibacteria	Microgenomatia	Candidatus Levybacteria	(Candidatus Levybacteria)	(Candidatus Levybacteria)
sp9149	SD8022	0	SC-CC-SA	Scrubby Creek	Deep	Sediment	Limestone	Australia	Bacteria	Patescibacteria	Microgenomatia	Candidatus Levybacteria	(Candidatus Levybacteria)	(Candidatus Levybacteria)
sp9149	SD8018	0	SC-CA-SC	Scrubby Creek	Twilight	Sediment	Limestone	Australia	Bacteria	Patescibacteria	Microgenomatia	Candidatus Levybacteria	(Candidatus Levybacteria)	(Candidatus Levybacteria)
sp9149	SE1529	0	TC-CC-SA-1-WB	Tunnel cave	Deep	Biofilm	Basalt	Australia	Bacteria	Patescibacteria	Microgenomatia	Candidatus Levybacteria	(Candidatus Levybacteria)	(Candidatus Levybacteria)
sp9149	SE1490	0	H1-CC-SB-1	Harman 1	Deep	Biofilm	Basalt	Australia	Bacteria	Patescibacteria	Microgenomatia	Candidatus Levybacteria	(Candidatus Levybacteria)	(Candidatus Levybacteria)
sp9149	SD8060	0	SC-CC-flow	Scrubby Creek	Deep	Flowstone	Limestone	Australia	Bacteria	Patescibacteria	Microgenomatia	Candidatus Levybacteria	(Candidatus Levybacteria)	(Candidatus Levybacteria)
sp9149	SE1514	0	TC-E-SC-1 GW	Tunnel cave	Entrance	Sediment	Basalt	Australia	Bacteria	Patescibacteria	Microgenomatia	Candidatus Levybacteria	(Candidatus Levybacteria)	(Candidatus Levybacteria)
sp9149	SE1508	0	TC-CB-SC-1	Tunnel cave	Transition	Sediment	Basalt	Australia	Bacteria	Patescibacteria	Microgenomatia	Candidatus Levybacteria	(Candidatus Levybacteria)	(Candidatus Levybacteria)
sp9149	SE1532	0	TC-CC-SB-3-BYB	Tunnel cave	Deep	Biofilm	Basalt	Australia	Bacteria	Patescibacteria	Microgenomatia	Candidatus Levybacteria	(Candidatus Levybacteria)	(Candidatus Levybacteria)
sp9149	SD8035	0	M3-CC-SA	Shades of Death	Deep	Sediment	Limestone	Australia	Bacteria	Patescibacteria	Microgenomatia	Candidatus Levybacteria	(Candidatus Levybacteria)	(Candidatus Levybacteria)
sp9149	SD8046	0	M3-CC-crust	Shades of Death	Deep	Crust	Limestone	Australia	Bacteria	Patescibacteria	Microgenomatia	Candidatus Levybacteria	(Candidatus Levybacteria)	(Candidatus Levybacteria)
sp9149	SD8013	0	SC-E-SA	Scrubby Creek	Entrance	Sediment	Limestone	Australia	Bacteria	Patescibacteria	Microgenomatia	Candidatus Levybacteria	(Candidatus Levybacteria)	(Candidatus Levybacteria)
sp9149	SE1509	0	TC-CC-SA-1	Tunnel cave	Deep	Sediment	Basalt	Australia	Bacteria	Patescibacteria	Microgenomatia	Candidatus Levybacteria	(Candidatus Levybacteria)	(Candidatus Levybacteria)
sp9149	SD8055	0	SC-CA-inf	Scrubby Creek	Twilight	Infill	Limestone	Australia	Bacteria	Patescibacteria	Microgenomatia	Candidatus Levybacteria	(Candidatus Levybacteria)	(Candidatus Levybacteria)
sp9149	SE1526	0	TC-CB-SB-3-WB	Tunnel cave	Transition	Biofilm	Basalt	Australia	Bacteria	Patescibacteria	Microgenomatia	Candidatus Levybacteria	(Candidatus Levybacteria)	(Candidatus Levybacteria)
sp9149	SE1498	0	H1-CC-SB-WB2	Harman 1	Deep	Biofilm	Basalt	Australia	Bacteria	Patescibacteria	Microgenomatia	Candidatus Levybacteria	(Candidatus Levybacteria)	(Candidatus Levybacteria)
sp9149	SE1527	0	TC-CB-SC-1-GB	Tunnel cave	Transition	Biofilm	Basalt	Australia	Bacteria	Patescibacteria	Microgenomatia	Candidatus Levybacteria	(Candidatus Levybacteria)	(Candidatus Levybacteria)
sp9149	SE1493	0	H1-CB-SB-1	Harman 1	Transition	Biofilm	Basalt	Australia	Bacteria	Patescibacteria	Microgenomatia	Candidatus Levybacteria	(Candidatus Levybacteria)	(Candidatus Levybacteria)
sp9149	SD8042	0	M3-CA-fungi	Shades of Death	Twilight	Fungus	Limestone	Australia	Bacteria	Patescibacteria	Microgenomatia	Candidatus Levybacteria	(Candidatus Levybacteria)	(Candidatus Levybacteria)
sp9149	SD8039	0	M3-E-GA	Shades of Death	Entrance	Biofilm	Limestone	Australia	Bacteria	Patescibacteria	Microgenomatia	Candidatus Levybacteria	(Candidatus Levybacteria)	(Candidatus Levybacteria)
sp9149	SD8019	0	SC-CB-SA	Scrubby Creek	Transition	Sediment	Limestone	Australia	Bacteria	Patescibacteria	Microgenomatia	Candidatus Levybacteria	(Candidatus Levybacteria)	(Candidatus Levybacteria)
sp9149	SE1535	0	TC-CC-SC-3-BB	Tunnel cave	Deep	Biofilm	Basalt	Australia	Bacteria	Patescibacteria	Microgenomatia	Candidatus Levybacteria	(Candidatus Levybacteria)	(Candidatus Levybacteria)
sp9149	SD8052	0	SC-CB-MM-A	Scrubby Creek	Transition	Moonmilk	Limestone	Australia	Bacteria	Patescibacteria	Microgenomatia	Candidatus Levybacteria	(Candidatus Levybacteria)	(Candidatus Levybacteria)
sp9149	SD8030	0	M3-CA-SB	Shades of Death	Twilight	Sediment	Limestone	Australia	Bacteria	Patescibacteria	Microgenomatia	Candidatus Levybacteria	(Candidatus Levybacteria)	(Candidatus Levybacteria)
sp9149	SD8045	0	M3-CC-damp	Shades of Death	Deep	Crust	Limestone	Australia	Bacteria	Patescibacteria	Microgenomatia	Candidatus Levybacteria	(Candidatus Levybacteria)	(Candidatus Levybacteria)
sp9149	SE1507	0	TC-CB-SB-1	Tunnel cave	Transition	Sediment	Basalt	Australia	Bacteria	Patescibacteria	Microgenomatia	Candidatus Levybacteria	(Candidatus Levybacteria)	(Candidatus Levybacteria)
sp9149	SD8034	0	M3-CB-SC	Shades of Death	Transition	Sediment	Limestone	Australia	Bacteria	Patescibacteria	Microgenomatia	Candidatus Levybacteria	(Candidatus Levybacteria)	(Candidatus Levybacteria)
sp9149	SD8024	0	SC-CC-SC	Scrubby Creek	Deep	Sediment	Limestone	Australia	Bacteria	Patescibacteria	Microgenomatia	Candidatus Levybacteria	(Candidatus Levybacteria)	(Candidatus Levybacteria)
sp9149	SE1510	0	TC-CC-SB-1	Tunnel cave	Deep	Sediment	Basalt	Australia	Bacteria	Patescibacteria	Microgenomatia	Candidatus Levybacteria	(Candidatus Levybacteria)	(Candidatus Levybacteria)
sp9149	SE1521	0	TC-CA-SB-2-WW	Tunnel cave	Twilight	Biofilm	Basalt	Australia	Bacteria	Patescibacteria	Microgenomatia	Candidatus Levybacteria	(Candidatus Levybacteria)	(Candidatus Levybacteria)
sp9149	SD8028	0	M3-E-SC	Shades of Death	Entrance	Sediment	Limestone	Australia	Bacteria	Patescibacteria	Microgenomatia	Candidatus Levybacteria	(Candidatus Levybacteria)	(Candidatus Levybacteria)
sp9149	SD8041	0	M3-E-GC	Shades of Death	Entrance	Biofilm	Limestone	Australia	Bacteria	Patescibacteria	Microgenomatia	Candidatus Levybacteria	(Candidatus Levybacteria)	(Candidatus Levybacteria)
sp9149	SE1531	0	TC-CC-SB-2-WB	Tunnel cave	Deep	Biofilm	Basalt	Australia	Bacteria	Patescibacteria	Microgenomatia	Candidatus Levybacteria	(Candidatus Levybacteria)	(Candidatus Levybacteria)
sp9149	SD8027	0	M3-E-SB	Shades of Death	Entrance	Sediment	Limestone	Australia	Bacteria	Patescibacteria	Microgenomatia	Candidatus Levybacteria	(Candidatus Levybacteria)	(Candidatus Levybacteria)
sp9149	SE1516	0	TC-CA-SA-2-WB	Tunnel cave	Twilight	Biofilm	Basalt	Australia	Bacteria	Patescibacteria	Microgenomatia	Candidatus Levybacteria	(Candidatus Levybacteria)	(Candidatus Levybacteria)
sp9149	SD8053	0	SC-CC-MM-A	Scrubby Creek	Deep	Moonmilk	Limestone	Australia	Bacteria	Patescibacteria	Microgenomatia	Candidatus Levybacteria	(Candidatus Levybacteria)	(Candidatus Levybacteria)
sp9149	SD8021	0	SC-CB-SC	Scrubby Creek	Transition	Sediment	Limestone	Australia	Bacteria	Patescibacteria	Microgenomatia	Candidatus Levybacteria	(Candidatus Levybacteria)	(Candidatus Levybacteria)
sp9149	SD8029	0	M3-CA-SA	Shades of Death	Twilight	Sediment	Limestone	Australia	Bacteria	Patescibacteria	Microgenomatia	Candidatus Levybacteria	(Candidatus Levybacteria)	(Candidatus Levybacteria)
sp9149	SE1538	0	TC-E-SB-3-WYF	Tunnel cave	Entrance	Fungus	Basalt	Australia	Bacteria	Patescibacteria	Microgenomatia	Candidatus Levybacteria	(Candidatus Levybacteria)	(Candidatus Levybacteria)
sp9149	SE1519	0	TC-CA-SA-3-GWB	Tunnel cave	Twilight	Biofilm	Basalt	Australia	Bacteria	Patescibacteria	Microgenomatia	Candidatus Levybacteria	(Candidatus Levybacteria)	(Candidatus Levybacteria)
sp9149	SD8063	0	M3-CB-wet	Shades of Death	Transition	Cave wall wet	Limestone	Australia	Bacteria	Patescibacteria	Microgenomatia	Candidatus Levybacteria	(Candidatus Levybacteria)	(Candidatus Levybacteria)
sp9149	SD8033	0	M3-CB-SB	Shades of Death	Transition	Sediment	Limestone	Australia	Bacteria	Patescibacteria	Microgenomatia	Candidatus Levybacteria	(Candidatus Levybacteria)	(Candidatus Levybacteria)
sp9149	SE1491	0	H1-CC-SC-1	Harman 1	Deep	Biofilm	Basalt	Australia	Bacteria	Patescibacteria	Microgenomatia	Candidatus Levybacteria	(Candidatus Levybacteria)	(Candidatus Levybacteria)
sp9149	SD8057	0	SC-CA-oth	Scrubby Creek	Twilight	Calcite nodule	Limestone	Australia	Bacteria	Patescibacteria	Microgenomatia	Candidatus Levybacteria	(Candidatus Levybacteria)	(Candidatus Levybacteria)
sp9149	SE1503	0	TC-CA-SA-1	Tunnel cave	Twilight	Sediment	Basalt	Australia	Bacteria	Patescibacteria	Microgenomatia	Candidatus Levybacteria	(Candidatus Levybacteria)	(Candidatus Levybacteria)
sp9149	SD8014	0	SC-E-SB	Scrubby Creek	Entrance	Sediment	Limestone	Australia	Bacteria	Patescibacteria	Microgenomatia	Candidatus Levybacteria	(Candidatus Levybacteria)	(Candidatus Levybacteria)
sp9149	SD8032	0	M3-CB-SA	Shades of Death	Transition	Sediment	Limestone	Australia	Bacteria	Patescibacteria	Microgenomatia	Candidatus Levybacteria	(Candidatus Levybacteria)	(Candidatus Levybacteria)
sp9149	SD8047	0	M3-CB-drip	Shades of Death	Transition	Muddy rock	Limestone	Australia	Bacteria	Patescibacteria	Microgenomatia	Candidatus Levybacteria	(Candidatus Levybacteria)	(Candidatus Levybacteria)
sp9149	SD8016	0	SC-CA-SA	Scrubby Creek	Twilight	Sediment	Limestone	Australia	Bacteria	Patescibacteria	Microgenomatia	Candidatus Levybacteria	(Candidatus Levybacteria)	(Candidatus Levybacteria)
sp9149	SD8037	0	M3-CC-SC	Shades of Death	Deep	Sediment	Limestone	Australia	Bacteria	Patescibacteria	Microgenomatia	Candidatus Levybacteria	(Candidatus Levybacteria)	(Candidatus Levybacteria)
sp9149	SD8058	0	SC-CB-LS	Scrubby Creek	Transition	Sediment	Limestone	Australia	Bacteria	Patescibacteria	Microgenomatia	Candidatus Levybacteria	(Candidatus Levybacteria)	(Candidatus Levybacteria)
sp9149	SD8023	0	SC-CC-SB	Scrubby Creek	Deep	Sediment	Limestone	Australia	Bacteria	Patescibacteria	Microgenomatia	Candidatus Levybacteria	(Candidatus Levybacteria)	(Candidatus Levybacteria)
sp9149	SE1497	0	H1-CC-SB-WB1	Harman 1	Deep	Biofilm	Basalt	Australia	Bacteria	Patescibacteria	Microgenomatia	Candidatus Levybacteria	(Candidatus Levybacteria)	(Candidatus Levybacteria)
sp9149	SD8015	0	SC-E-SC	Scrubby Creek	Entrance	Sediment	Limestone	Australia	Bacteria	Patescibacteria	Microgenomatia	Candidatus Levybacteria	(Candidatus Levybacteria)	(Candidatus Levybacteria)
sp9149	SD8040	0	M3-E-GB	Shades of Death	Entrance	Biofilm	Limestone	Australia	Bacteria	Patescibacteria	Microgenomatia	Candidatus Levybacteria	(Candidatus Levybacteria)	(Candidatus Levybacteria)
sp9149	SE1495	0	H1-E-SB	Harman 1	Entrance	Sediment	Basalt	Australia	Bacteria	Patescibacteria	Microgenomatia	Candidatus Levybacteria	(Candidatus Levybacteria)	(Candidatus Levybacteria)
sp9149	SE1533	0	TC-CC-SC-1-WB	Tunnel cave	Deep	Biofilm	Basalt	Australia	Bacteria	Patescibacteria	Microgenomatia	Candidatus Levybacteria	(Candidatus Levybacteria)	(Candidatus Levybacteria)
sp9149	SE1537	0	TC-E-SB-1	Tunnel cave	Entrance	Sediment	Basalt	Australia	Bacteria	Patescibacteria	Microgenomatia	Candidatus Levybacteria	(Candidatus Levybacteria)	(Candidatus Levybacteria)
sp9149	SD8043	0	M3-CA-flow	Shades of Death	Twilight	Calcite nodule	Limestone	Australia	Bacteria	Patescibacteria	Microgenomatia	Candidatus Levybacteria	(Candidatus Levybacteria)	(Candidatus Levybacteria)
sp9149	SE1492	0	H1-CB-SA-1	Harman 1	Transition	Biofilm	Basalt	Australia	Bacteria	Patescibacteria	Microgenomatia	Candidatus Levybacteria	(Candidatus Levybacteria)	(Candidatus Levybacteria)
sp9149	SD8049	0	M3-E-G	Shades of Death	Entrance	Biofilm	Limestone	Australia	Bacteria	Patescibacteria	Microgenomatia	Candidatus Levybacteria	(Candidatus Levybacteria)	(Candidatus Levybacteria)
sp9149	SE1520	0	TC-CA-SB-1-WB	Tunnel cave	Twilight	Biofilm	Basalt	Australia	Bacteria	Patescibacteria	Microgenomatia	Candidatus Levybacteria	(Candidatus Levybacteria)	(Candidatus Levybacteria)
sp9149	SD8062	0	M3-CA-cal	Shades of Death	Twilight	Moonmilk	Limestone	Australia	Bacteria	Patescibacteria	Microgenomatia	Candidatus Levybacteria	(Candidatus Levybacteria)	(Candidatus Levybacteria)
sp9149	SD8061	0	M3-CA-curt	Shades of Death	Twilight	Stalagtite	Limestone	Australia	Bacteria	Patescibacteria	Microgenomatia	Candidatus Levybacteria	(Candidatus Levybacteria)	(Candidatus Levybacteria)
sp9149	SE1499	0	H1-CC-SB-BB	Harman 1	Deep	Biofilm	Basalt	Australia	Bacteria	Patescibacteria	Microgenomatia	Candidatus Levybacteria	(Candidatus Levybacteria)	(Candidatus Levybacteria)
sp9149	SD8036	0	M3-CC-SB	Shades of Death	Deep	Sediment	Limestone	Australia	Bacteria	Patescibacteria	Microgenomatia	Candidatus Levybacteria	(Candidatus Levybacteria)	(Candidatus Levybacteria)
sp9149	SE1515	0	TC-CA-SA-1-BB	Tunnel cave	Twilight	Biofilm	Basalt	Australia	Bacteria	Patescibacteria	Microgenomatia	Candidatus Levybacteria	(Candidatus Levybacteria)	(Candidatus Levybacteria)
sp9149	SE1525	0	TC-CB-SB-1-GWB	Tunnel cave	Transition	Biofilm	Basalt	Australia	Bacteria	Patescibacteria	Microgenomatia	Candidatus Levybacteria	(Candidatus Levybacteria)	(Candidatus Levybacteria)
sp9149	SE1489	0	H1-CC-SA-1	Harman 1	Deep	Biofilm	Basalt	Australia	Bacteria	Patescibacteria	Microgenomatia	Candidatus Levybacteria	(Candidatus Levybacteria)	(Candidatus Levybacteria)
sp9149	SD8020	0	SC-CB-SB	Scrubby Creek	Transition	Sediment	Limestone	Australia	Bacteria	Patescibacteria	Microgenomatia	Candidatus Levybacteria	(Candidatus Levybacteria)	(Candidatus Levybacteria)
sp9149	SD8044	0	M3-CC-Nod	Shades of Death	Deep	Calcite nodule	Limestone	Australia	Bacteria	Patescibacteria	Microgenomatia	Candidatus Levybacteria	(Candidatus Levybacteria)	(Candidatus Levybacteria)
sp9149	SE1530	0	TC-CC-SB-1-BB	Tunnel cave	Deep	Biofilm	Basalt	Australia	Bacteria	Patescibacteria	Microgenomatia	Candidatus Levybacteria	(Candidatus Levybacteria)	(Candidatus Levybacteria)
sp9149	SD8031	0	M3-CA-SC	Shades of Death	Twilight	Sediment	Limestone	Australia	Bacteria	Patescibacteria	Microgenomatia	Candidatus Levybacteria	(Candidatus Levybacteria)	(Candidatus Levybacteria)
sp9149	SD8059	0	SC-CB-rust	Scrubby Creek	Transition	Red rust	Limestone	Australia	Bacteria	Patescibacteria	Microgenomatia	Candidatus Levybacteria	(Candidatus Levybacteria)	(Candidatus Levybacteria)
sp9149	SE1534	0	TC-CC-SC-2-BB	Tunnel cave	Deep	Biofilm	Basalt	Australia	Bacteria	Patescibacteria	Microgenomatia	Candidatus Levybacteria	(Candidatus Levybacteria)	(Candidatus Levybacteria)
sp9315	SD8047	0.0913242	M3-CB-drip	Shades of Death	Transition	Muddy rock	Limestone	Australia	Bacteria	Patescibacteria	Parcubacteria	Candidatus Liptonbacteria	Candidatus Liptonbacteria bacterium RIFOXYB1_FULL_36_10	(Candidatus Liptonbacteria bacterium RIFOXYB1_FULL_36_10)
sp9315	SE1504	0.0790514	TC-CA-SB-1	Tunnel cave	Twilight	Sediment	Basalt	Australia	Bacteria	Patescibacteria	Parcubacteria	Candidatus Liptonbacteria	Candidatus Liptonbacteria bacterium RIFOXYB1_FULL_36_10	(Candidatus Liptonbacteria bacterium RIFOXYB1_FULL_36_10)
sp9315	SD8055	0	SC-CA-inf	Scrubby Creek	Twilight	Infill	Limestone	Australia	Bacteria	Patescibacteria	Parcubacteria	Candidatus Liptonbacteria	Candidatus Liptonbacteria bacterium RIFOXYB1_FULL_36_10	(Candidatus Liptonbacteria bacterium RIFOXYB1_FULL_36_10)
sp9315	SE1516	0	TC-CA-SA-2-WB	Tunnel cave	Twilight	Biofilm	Basalt	Australia	Bacteria	Patescibacteria	Parcubacteria	Candidatus Liptonbacteria	Candidatus Liptonbacteria bacterium RIFOXYB1_FULL_36_10	(Candidatus Liptonbacteria bacterium RIFOXYB1_FULL_36_10)
sp9315	SE1511	0	TC-CC-SC-1	Tunnel cave	Deep	Sediment	Basalt	Australia	Bacteria	Patescibacteria	Parcubacteria	Candidatus Liptonbacteria	Candidatus Liptonbacteria bacterium RIFOXYB1_FULL_36_10	(Candidatus Liptonbacteria bacterium RIFOXYB1_FULL_36_10)
sp9315	SE1491	0	H1-CC-SC-1	Harman 1	Deep	Biofilm	Basalt	Australia	Bacteria	Patescibacteria	Parcubacteria	Candidatus Liptonbacteria	Candidatus Liptonbacteria bacterium RIFOXYB1_FULL_36_10	(Candidatus Liptonbacteria bacterium RIFOXYB1_FULL_36_10)
sp9315	SD8037	0	M3-CC-SC	Shades of Death	Deep	Sediment	Limestone	Australia	Bacteria	Patescibacteria	Parcubacteria	Candidatus Liptonbacteria	Candidatus Liptonbacteria bacterium RIFOXYB1_FULL_36_10	(Candidatus Liptonbacteria bacterium RIFOXYB1_FULL_36_10)
sp9315	SD8033	0	M3-CB-SB	Shades of Death	Transition	Sediment	Limestone	Australia	Bacteria	Patescibacteria	Parcubacteria	Candidatus Liptonbacteria	Candidatus Liptonbacteria bacterium RIFOXYB1_FULL_36_10	(Candidatus Liptonbacteria bacterium RIFOXYB1_FULL_36_10)
sp9315	SE1512	0	TC-E-SA-1	Tunnel cave	Entrance	Sediment	Basalt	Australia	Bacteria	Patescibacteria	Parcubacteria	Candidatus Liptonbacteria	Candidatus Liptonbacteria bacterium RIFOXYB1_FULL_36_10	(Candidatus Liptonbacteria bacterium RIFOXYB1_FULL_36_10)
sp9315	SE1536	0	TC-E-SA-1-GW	Tunnel cave	Entrance	Biofilm	Basalt	Australia	Bacteria	Patescibacteria	Parcubacteria	Candidatus Liptonbacteria	Candidatus Liptonbacteria bacterium RIFOXYB1_FULL_36_10	(Candidatus Liptonbacteria bacterium RIFOXYB1_FULL_36_10)
sp9315	SE1498	0	H1-CC-SB-WB2	Harman 1	Deep	Biofilm	Basalt	Australia	Bacteria	Patescibacteria	Parcubacteria	Candidatus Liptonbacteria	Candidatus Liptonbacteria bacterium RIFOXYB1_FULL_36_10	(Candidatus Liptonbacteria bacterium RIFOXYB1_FULL_36_10)
sp9315	SD8023	0	SC-CC-SB	Scrubby Creek	Deep	Sediment	Limestone	Australia	Bacteria	Patescibacteria	Parcubacteria	Candidatus Liptonbacteria	Candidatus Liptonbacteria bacterium RIFOXYB1_FULL_36_10	(Candidatus Liptonbacteria bacterium RIFOXYB1_FULL_36_10)
sp9315	SE1509	0	TC-CC-SA-1	Tunnel cave	Deep	Sediment	Basalt	Australia	Bacteria	Patescibacteria	Parcubacteria	Candidatus Liptonbacteria	Candidatus Liptonbacteria bacterium RIFOXYB1_FULL_36_10	(Candidatus Liptonbacteria bacterium RIFOXYB1_FULL_36_10)
sp9315	SD8022	0	SC-CC-SA	Scrubby Creek	Deep	Sediment	Limestone	Australia	Bacteria	Patescibacteria	Parcubacteria	Candidatus Liptonbacteria	Candidatus Liptonbacteria bacterium RIFOXYB1_FULL_36_10	(Candidatus Liptonbacteria bacterium RIFOXYB1_FULL_36_10)
sp9315	SE1490	0	H1-CC-SB-1	Harman 1	Deep	Biofilm	Basalt	Australia	Bacteria	Patescibacteria	Parcubacteria	Candidatus Liptonbacteria	Candidatus Liptonbacteria bacterium RIFOXYB1_FULL_36_10	(Candidatus Liptonbacteria bacterium RIFOXYB1_FULL_36_10)
sp9315	SE1526	0	TC-CB-SB-3-WB	Tunnel cave	Transition	Biofilm	Basalt	Australia	Bacteria	Patescibacteria	Parcubacteria	Candidatus Liptonbacteria	Candidatus Liptonbacteria bacterium RIFOXYB1_FULL_36_10	(Candidatus Liptonbacteria bacterium RIFOXYB1_FULL_36_10)
sp9315	SD8030	0	M3-CA-SB	Shades of Death	Twilight	Sediment	Limestone	Australia	Bacteria	Patescibacteria	Parcubacteria	Candidatus Liptonbacteria	Candidatus Liptonbacteria bacterium RIFOXYB1_FULL_36_10	(Candidatus Liptonbacteria bacterium RIFOXYB1_FULL_36_10)
sp9315	SD8060	0	SC-CC-flow	Scrubby Creek	Deep	Flowstone	Limestone	Australia	Bacteria	Patescibacteria	Parcubacteria	Candidatus Liptonbacteria	Candidatus Liptonbacteria bacterium RIFOXYB1_FULL_36_10	(Candidatus Liptonbacteria bacterium RIFOXYB1_FULL_36_10)
sp9315	SE1489	0	H1-CC-SA-1	Harman 1	Deep	Biofilm	Basalt	Australia	Bacteria	Patescibacteria	Parcubacteria	Candidatus Liptonbacteria	Candidatus Liptonbacteria bacterium RIFOXYB1_FULL_36_10	(Candidatus Liptonbacteria bacterium RIFOXYB1_FULL_36_10)
sp9315	SE1528	0	TC-CB-SC-3-BB	Tunnel cave	Transition	Biofilm	Basalt	Australia	Bacteria	Patescibacteria	Parcubacteria	Candidatus Liptonbacteria	Candidatus Liptonbacteria bacterium RIFOXYB1_FULL_36_10	(Candidatus Liptonbacteria bacterium RIFOXYB1_FULL_36_10)
sp9315	SE1524	0	TC-CB-SA-3-MW	Tunnel cave	Transition	Cave wall wet	Basalt	Australia	Bacteria	Patescibacteria	Parcubacteria	Candidatus Liptonbacteria	Candidatus Liptonbacteria bacterium RIFOXYB1_FULL_36_10	(Candidatus Liptonbacteria bacterium RIFOXYB1_FULL_36_10)
sp9315	SD8027	0	M3-E-SB	Shades of Death	Entrance	Sediment	Limestone	Australia	Bacteria	Patescibacteria	Parcubacteria	Candidatus Liptonbacteria	Candidatus Liptonbacteria bacterium RIFOXYB1_FULL_36_10	(Candidatus Liptonbacteria bacterium RIFOXYB1_FULL_36_10)
sp9315	SD8044	0	M3-CC-Nod	Shades of Death	Deep	Calcite nodule	Limestone	Australia	Bacteria	Patescibacteria	Parcubacteria	Candidatus Liptonbacteria	Candidatus Liptonbacteria bacterium RIFOXYB1_FULL_36_10	(Candidatus Liptonbacteria bacterium RIFOXYB1_FULL_36_10)
sp9315	SE1537	0	TC-E-SB-1	Tunnel cave	Entrance	Sediment	Basalt	Australia	Bacteria	Patescibacteria	Parcubacteria	Candidatus Liptonbacteria	Candidatus Liptonbacteria bacterium RIFOXYB1_FULL_36_10	(Candidatus Liptonbacteria bacterium RIFOXYB1_FULL_36_10)
sp9315	SD8052	0	SC-CB-MM-A	Scrubby Creek	Transition	Moonmilk	Limestone	Australia	Bacteria	Patescibacteria	Parcubacteria	Candidatus Liptonbacteria	Candidatus Liptonbacteria bacterium RIFOXYB1_FULL_36_10	(Candidatus Liptonbacteria bacterium RIFOXYB1_FULL_36_10)
sp9315	SE1514	0	TC-E-SC-1 GW	Tunnel cave	Entrance	Sediment	Basalt	Australia	Bacteria	Patescibacteria	Parcubacteria	Candidatus Liptonbacteria	Candidatus Liptonbacteria bacterium RIFOXYB1_FULL_36_10	(Candidatus Liptonbacteria bacterium RIFOXYB1_FULL_36_10)
sp9315	SD8019	0	SC-CB-SA	Scrubby Creek	Transition	Sediment	Limestone	Australia	Bacteria	Patescibacteria	Parcubacteria	Candidatus Liptonbacteria	Candidatus Liptonbacteria bacterium RIFOXYB1_FULL_36_10	(Candidatus Liptonbacteria bacterium RIFOXYB1_FULL_36_10)
sp9315	SE1496	0	H1-E- SC-1	Harman 1	Entrance	Sediment	Basalt	Australia	Bacteria	Patescibacteria	Parcubacteria	Candidatus Liptonbacteria	Candidatus Liptonbacteria bacterium RIFOXYB1_FULL_36_10	(Candidatus Liptonbacteria bacterium RIFOXYB1_FULL_36_10)
sp9315	SD8028	0	M3-E-SC	Shades of Death	Entrance	Sediment	Limestone	Australia	Bacteria	Patescibacteria	Parcubacteria	Candidatus Liptonbacteria	Candidatus Liptonbacteria bacterium RIFOXYB1_FULL_36_10	(Candidatus Liptonbacteria bacterium RIFOXYB1_FULL_36_10)
sp9315	SE1538	0	TC-E-SB-3-WYF	Tunnel cave	Entrance	Fungus	Basalt	Australia	Bacteria	Patescibacteria	Parcubacteria	Candidatus Liptonbacteria	Candidatus Liptonbacteria bacterium RIFOXYB1_FULL_36_10	(Candidatus Liptonbacteria bacterium RIFOXYB1_FULL_36_10)
sp9315	SE1507	0	TC-CB-SB-1	Tunnel cave	Transition	Sediment	Basalt	Australia	Bacteria	Patescibacteria	Parcubacteria	Candidatus Liptonbacteria	Candidatus Liptonbacteria bacterium RIFOXYB1_FULL_36_10	(Candidatus Liptonbacteria bacterium RIFOXYB1_FULL_36_10)
sp9315	SD8062	0	M3-CA-cal	Shades of Death	Twilight	Moonmilk	Limestone	Australia	Bacteria	Patescibacteria	Parcubacteria	Candidatus Liptonbacteria	Candidatus Liptonbacteria bacterium RIFOXYB1_FULL_36_10	(Candidatus Liptonbacteria bacterium RIFOXYB1_FULL_36_10)
sp9315	SE1500	0	H1-CC-SB-B	Harman 1	Deep	Biofilm	Basalt	Australia	Bacteria	Patescibacteria	Parcubacteria	Candidatus Liptonbacteria	Candidatus Liptonbacteria bacterium RIFOXYB1_FULL_36_10	(Candidatus Liptonbacteria bacterium RIFOXYB1_FULL_36_10)
sp9315	SD8017	0	SC-CA-SB	Scrubby Creek	Twilight	Sediment	Limestone	Australia	Bacteria	Patescibacteria	Parcubacteria	Candidatus Liptonbacteria	Candidatus Liptonbacteria bacterium RIFOXYB1_FULL_36_10	(Candidatus Liptonbacteria bacterium RIFOXYB1_FULL_36_10)
sp9315	SE1510	0	TC-CC-SB-1	Tunnel cave	Deep	Sediment	Basalt	Australia	Bacteria	Patescibacteria	Parcubacteria	Candidatus Liptonbacteria	Candidatus Liptonbacteria bacterium RIFOXYB1_FULL_36_10	(Candidatus Liptonbacteria bacterium RIFOXYB1_FULL_36_10)
sp9315	SD8054	0	SC-CC-MM-B	Scrubby Creek	Deep	Moonmilk	Limestone	Australia	Bacteria	Patescibacteria	Parcubacteria	Candidatus Liptonbacteria	Candidatus Liptonbacteria bacterium RIFOXYB1_FULL_36_10	(Candidatus Liptonbacteria bacterium RIFOXYB1_FULL_36_10)
sp9315	SE1497	0	H1-CC-SB-WB1	Harman 1	Deep	Biofilm	Basalt	Australia	Bacteria	Patescibacteria	Parcubacteria	Candidatus Liptonbacteria	Candidatus Liptonbacteria bacterium RIFOXYB1_FULL_36_10	(Candidatus Liptonbacteria bacterium RIFOXYB1_FULL_36_10)
sp9315	SD8018	0	SC-CA-SC	Scrubby Creek	Twilight	Sediment	Limestone	Australia	Bacteria	Patescibacteria	Parcubacteria	Candidatus Liptonbacteria	Candidatus Liptonbacteria bacterium RIFOXYB1_FULL_36_10	(Candidatus Liptonbacteria bacterium RIFOXYB1_FULL_36_10)
sp9315	SD8039	0	M3-E-GA	Shades of Death	Entrance	Biofilm	Limestone	Australia	Bacteria	Patescibacteria	Parcubacteria	Candidatus Liptonbacteria	Candidatus Liptonbacteria bacterium RIFOXYB1_FULL_36_10	(Candidatus Liptonbacteria bacterium RIFOXYB1_FULL_36_10)
sp9315	SD8042	0	M3-CA-fungi	Shades of Death	Twilight	Fungus	Limestone	Australia	Bacteria	Patescibacteria	Parcubacteria	Candidatus Liptonbacteria	Candidatus Liptonbacteria bacterium RIFOXYB1_FULL_36_10	(Candidatus Liptonbacteria bacterium RIFOXYB1_FULL_36_10)
sp9315	SE1522	0	TC-CA-SC-1-BB	Tunnel cave	Twilight	Biofilm	Basalt	Australia	Bacteria	Patescibacteria	Parcubacteria	Candidatus Liptonbacteria	Candidatus Liptonbacteria bacterium RIFOXYB1_FULL_36_10	(Candidatus Liptonbacteria bacterium RIFOXYB1_FULL_36_10)
sp9315	SE1505	0	TC-CA-SC-1	Tunnel cave	Twilight	Sediment	Basalt	Australia	Bacteria	Patescibacteria	Parcubacteria	Candidatus Liptonbacteria	Candidatus Liptonbacteria bacterium RIFOXYB1_FULL_36_10	(Candidatus Liptonbacteria bacterium RIFOXYB1_FULL_36_10)
sp9315	SE1531	0	TC-CC-SB-2-WB	Tunnel cave	Deep	Biofilm	Basalt	Australia	Bacteria	Patescibacteria	Parcubacteria	Candidatus Liptonbacteria	Candidatus Liptonbacteria bacterium RIFOXYB1_FULL_36_10	(Candidatus Liptonbacteria bacterium RIFOXYB1_FULL_36_10)
sp9315	SD8053	0	SC-CC-MM-A	Scrubby Creek	Deep	Moonmilk	Limestone	Australia	Bacteria	Patescibacteria	Parcubacteria	Candidatus Liptonbacteria	Candidatus Liptonbacteria bacterium RIFOXYB1_FULL_36_10	(Candidatus Liptonbacteria bacterium RIFOXYB1_FULL_36_10)
sp9315	SE1533	0	TC-CC-SC-1-WB	Tunnel cave	Deep	Biofilm	Basalt	Australia	Bacteria	Patescibacteria	Parcubacteria	Candidatus Liptonbacteria	Candidatus Liptonbacteria bacterium RIFOXYB1_FULL_36_10	(Candidatus Liptonbacteria bacterium RIFOXYB1_FULL_36_10)
sp9315	SE1525	0	TC-CB-SB-1-GWB	Tunnel cave	Transition	Biofilm	Basalt	Australia	Bacteria	Patescibacteria	Parcubacteria	Candidatus Liptonbacteria	Candidatus Liptonbacteria bacterium RIFOXYB1_FULL_36_10	(Candidatus Liptonbacteria bacterium RIFOXYB1_FULL_36_10)
sp9315	SD8036	0	M3-CC-SB	Shades of Death	Deep	Sediment	Limestone	Australia	Bacteria	Patescibacteria	Parcubacteria	Candidatus Liptonbacteria	Candidatus Liptonbacteria bacterium RIFOXYB1_FULL_36_10	(Candidatus Liptonbacteria bacterium RIFOXYB1_FULL_36_10)
sp9315	SE1494	0	H1-E-SA-1	Harman 1	Entrance	Sediment	Basalt	Australia	Bacteria	Patescibacteria	Parcubacteria	Candidatus Liptonbacteria	Candidatus Liptonbacteria bacterium RIFOXYB1_FULL_36_10	(Candidatus Liptonbacteria bacterium RIFOXYB1_FULL_36_10)
sp9315	SE1535	0	TC-CC-SC-3-BB	Tunnel cave	Deep	Biofilm	Basalt	Australia	Bacteria	Patescibacteria	Parcubacteria	Candidatus Liptonbacteria	Candidatus Liptonbacteria bacterium RIFOXYB1_FULL_36_10	(Candidatus Liptonbacteria bacterium RIFOXYB1_FULL_36_10)
sp9315	SE1521	0	TC-CA-SB-2-WW	Tunnel cave	Twilight	Biofilm	Basalt	Australia	Bacteria	Patescibacteria	Parcubacteria	Candidatus Liptonbacteria	Candidatus Liptonbacteria bacterium RIFOXYB1_FULL_36_10	(Candidatus Liptonbacteria bacterium RIFOXYB1_FULL_36_10)
sp9315	SE1532	0	TC-CC-SB-3-BYB	Tunnel cave	Deep	Biofilm	Basalt	Australia	Bacteria	Patescibacteria	Parcubacteria	Candidatus Liptonbacteria	Candidatus Liptonbacteria bacterium RIFOXYB1_FULL_36_10	(Candidatus Liptonbacteria bacterium RIFOXYB1_FULL_36_10)
sp9315	SE1534	0	TC-CC-SC-2-BB	Tunnel cave	Deep	Biofilm	Basalt	Australia	Bacteria	Patescibacteria	Parcubacteria	Candidatus Liptonbacteria	Candidatus Liptonbacteria bacterium RIFOXYB1_FULL_36_10	(Candidatus Liptonbacteria bacterium RIFOXYB1_FULL_36_10)
sp9315	SE1499	0	H1-CC-SB-BB	Harman 1	Deep	Biofilm	Basalt	Australia	Bacteria	Patescibacteria	Parcubacteria	Candidatus Liptonbacteria	Candidatus Liptonbacteria bacterium RIFOXYB1_FULL_36_10	(Candidatus Liptonbacteria bacterium RIFOXYB1_FULL_36_10)
sp9315	SE1503	0	TC-CA-SA-1	Tunnel cave	Twilight	Sediment	Basalt	Australia	Bacteria	Patescibacteria	Parcubacteria	Candidatus Liptonbacteria	Candidatus Liptonbacteria bacterium RIFOXYB1_FULL_36_10	(Candidatus Liptonbacteria bacterium RIFOXYB1_FULL_36_10)
sp9315	SD8013	0	SC-E-SA	Scrubby Creek	Entrance	Sediment	Limestone	Australia	Bacteria	Patescibacteria	Parcubacteria	Candidatus Liptonbacteria	Candidatus Liptonbacteria bacterium RIFOXYB1_FULL_36_10	(Candidatus Liptonbacteria bacterium RIFOXYB1_FULL_36_10)
sp9315	SD8049	0	M3-E-G	Shades of Death	Entrance	Biofilm	Limestone	Australia	Bacteria	Patescibacteria	Parcubacteria	Candidatus Liptonbacteria	Candidatus Liptonbacteria bacterium RIFOXYB1_FULL_36_10	(Candidatus Liptonbacteria bacterium RIFOXYB1_FULL_36_10)
sp9315	SE1492	0	H1-CB-SA-1	Harman 1	Transition	Biofilm	Basalt	Australia	Bacteria	Patescibacteria	Parcubacteria	Candidatus Liptonbacteria	Candidatus Liptonbacteria bacterium RIFOXYB1_FULL_36_10	(Candidatus Liptonbacteria bacterium RIFOXYB1_FULL_36_10)
sp9315	SE1529	0	TC-CC-SA-1-WB	Tunnel cave	Deep	Biofilm	Basalt	Australia	Bacteria	Patescibacteria	Parcubacteria	Candidatus Liptonbacteria	Candidatus Liptonbacteria bacterium RIFOXYB1_FULL_36_10	(Candidatus Liptonbacteria bacterium RIFOXYB1_FULL_36_10)
sp9315	SE1539	0	TC-E-SC-1	Tunnel cave	Entrance	Sediment	Basalt	Australia	Bacteria	Patescibacteria	Parcubacteria	Candidatus Liptonbacteria	Candidatus Liptonbacteria bacterium RIFOXYB1_FULL_36_10	(Candidatus Liptonbacteria bacterium RIFOXYB1_FULL_36_10)
sp9315	SD8046	0	M3-CC-crust	Shades of Death	Deep	Crust	Limestone	Australia	Bacteria	Patescibacteria	Parcubacteria	Candidatus Liptonbacteria	Candidatus Liptonbacteria bacterium RIFOXYB1_FULL_36_10	(Candidatus Liptonbacteria bacterium RIFOXYB1_FULL_36_10)
sp9315	SD8048	0	M3-CA-veins	Shades of Death	Twilight	Stalagtite	Limestone	Australia	Bacteria	Patescibacteria	Parcubacteria	Candidatus Liptonbacteria	Candidatus Liptonbacteria bacterium RIFOXYB1_FULL_36_10	(Candidatus Liptonbacteria bacterium RIFOXYB1_FULL_36_10)
sp9315	SE1506	0	TC-CB-SA-1	Tunnel cave	Transition	Sediment	Basalt	Australia	Bacteria	Patescibacteria	Parcubacteria	Candidatus Liptonbacteria	Candidatus Liptonbacteria bacterium RIFOXYB1_FULL_36_10	(Candidatus Liptonbacteria bacterium RIFOXYB1_FULL_36_10)
sp9315	SD8040	0	M3-E-GB	Shades of Death	Entrance	Biofilm	Limestone	Australia	Bacteria	Patescibacteria	Parcubacteria	Candidatus Liptonbacteria	Candidatus Liptonbacteria bacterium RIFOXYB1_FULL_36_10	(Candidatus Liptonbacteria bacterium RIFOXYB1_FULL_36_10)
sp9315	SD8059	0	SC-CB-rust	Scrubby Creek	Transition	Red rust	Limestone	Australia	Bacteria	Patescibacteria	Parcubacteria	Candidatus Liptonbacteria	Candidatus Liptonbacteria bacterium RIFOXYB1_FULL_36_10	(Candidatus Liptonbacteria bacterium RIFOXYB1_FULL_36_10)
sp9315	SD8035	0	M3-CC-SA	Shades of Death	Deep	Sediment	Limestone	Australia	Bacteria	Patescibacteria	Parcubacteria	Candidatus Liptonbacteria	Candidatus Liptonbacteria bacterium RIFOXYB1_FULL_36_10	(Candidatus Liptonbacteria bacterium RIFOXYB1_FULL_36_10)
sp9315	SD8045	0	M3-CC-damp	Shades of Death	Deep	Crust	Limestone	Australia	Bacteria	Patescibacteria	Parcubacteria	Candidatus Liptonbacteria	Candidatus Liptonbacteria bacterium RIFOXYB1_FULL_36_10	(Candidatus Liptonbacteria bacterium RIFOXYB1_FULL_36_10)
sp9315	SD8026	0	M3-E-SA	Shades of Death	Entrance	Sediment	Limestone	Australia	Bacteria	Patescibacteria	Parcubacteria	Candidatus Liptonbacteria	Candidatus Liptonbacteria bacterium RIFOXYB1_FULL_36_10	(Candidatus Liptonbacteria bacterium RIFOXYB1_FULL_36_10)
sp9315	SD8031	0	M3-CA-SC	Shades of Death	Twilight	Sediment	Limestone	Australia	Bacteria	Patescibacteria	Parcubacteria	Candidatus Liptonbacteria	Candidatus Liptonbacteria bacterium RIFOXYB1_FULL_36_10	(Candidatus Liptonbacteria bacterium RIFOXYB1_FULL_36_10)
sp9315	SD8016	0	SC-CA-SA	Scrubby Creek	Twilight	Sediment	Limestone	Australia	Bacteria	Patescibacteria	Parcubacteria	Candidatus Liptonbacteria	Candidatus Liptonbacteria bacterium RIFOXYB1_FULL_36_10	(Candidatus Liptonbacteria bacterium RIFOXYB1_FULL_36_10)
sp9315	SD8034	0	M3-CB-SC	Shades of Death	Transition	Sediment	Limestone	Australia	Bacteria	Patescibacteria	Parcubacteria	Candidatus Liptonbacteria	Candidatus Liptonbacteria bacterium RIFOXYB1_FULL_36_10	(Candidatus Liptonbacteria bacterium RIFOXYB1_FULL_36_10)
sp9315	SD8014	0	SC-E-SB	Scrubby Creek	Entrance	Sediment	Limestone	Australia	Bacteria	Patescibacteria	Parcubacteria	Candidatus Liptonbacteria	Candidatus Liptonbacteria bacterium RIFOXYB1_FULL_36_10	(Candidatus Liptonbacteria bacterium RIFOXYB1_FULL_36_10)
sp9315	SE1495	0	H1-E-SB	Harman 1	Entrance	Sediment	Basalt	Australia	Bacteria	Patescibacteria	Parcubacteria	Candidatus Liptonbacteria	Candidatus Liptonbacteria bacterium RIFOXYB1_FULL_36_10	(Candidatus Liptonbacteria bacterium RIFOXYB1_FULL_36_10)
sp9315	SD8041	0	M3-E-GC	Shades of Death	Entrance	Biofilm	Limestone	Australia	Bacteria	Patescibacteria	Parcubacteria	Candidatus Liptonbacteria	Candidatus Liptonbacteria bacterium RIFOXYB1_FULL_36_10	(Candidatus Liptonbacteria bacterium RIFOXYB1_FULL_36_10)
sp9315	SE1530	0	TC-CC-SB-1-BB	Tunnel cave	Deep	Biofilm	Basalt	Australia	Bacteria	Patescibacteria	Parcubacteria	Candidatus Liptonbacteria	Candidatus Liptonbacteria bacterium RIFOXYB1_FULL_36_10	(Candidatus Liptonbacteria bacterium RIFOXYB1_FULL_36_10)
sp9315	SE1527	0	TC-CB-SC-1-GB	Tunnel cave	Transition	Biofilm	Basalt	Australia	Bacteria	Patescibacteria	Parcubacteria	Candidatus Liptonbacteria	Candidatus Liptonbacteria bacterium RIFOXYB1_FULL_36_10	(Candidatus Liptonbacteria bacterium RIFOXYB1_FULL_36_10)
sp9315	SD8061	0	M3-CA-curt	Shades of Death	Twilight	Stalagtite	Limestone	Australia	Bacteria	Patescibacteria	Parcubacteria	Candidatus Liptonbacteria	Candidatus Liptonbacteria bacterium RIFOXYB1_FULL_36_10	(Candidatus Liptonbacteria bacterium RIFOXYB1_FULL_36_10)
sp9315	SE1493	0	H1-CB-SB-1	Harman 1	Transition	Biofilm	Basalt	Australia	Bacteria	Patescibacteria	Parcubacteria	Candidatus Liptonbacteria	Candidatus Liptonbacteria bacterium RIFOXYB1_FULL_36_10	(Candidatus Liptonbacteria bacterium RIFOXYB1_FULL_36_10)
sp9315	SD8021	0	SC-CB-SC	Scrubby Creek	Transition	Sediment	Limestone	Australia	Bacteria	Patescibacteria	Parcubacteria	Candidatus Liptonbacteria	Candidatus Liptonbacteria bacterium RIFOXYB1_FULL_36_10	(Candidatus Liptonbacteria bacterium RIFOXYB1_FULL_36_10)
sp9315	SD8043	0	M3-CA-flow	Shades of Death	Twilight	Calcite nodule	Limestone	Australia	Bacteria	Patescibacteria	Parcubacteria	Candidatus Liptonbacteria	Candidatus Liptonbacteria bacterium RIFOXYB1_FULL_36_10	(Candidatus Liptonbacteria bacterium RIFOXYB1_FULL_36_10)
sp9315	SD8015	0	SC-E-SC	Scrubby Creek	Entrance	Sediment	Limestone	Australia	Bacteria	Patescibacteria	Parcubacteria	Candidatus Liptonbacteria	Candidatus Liptonbacteria bacterium RIFOXYB1_FULL_36_10	(Candidatus Liptonbacteria bacterium RIFOXYB1_FULL_36_10)
sp9315	SD8024	0	SC-CC-SC	Scrubby Creek	Deep	Sediment	Limestone	Australia	Bacteria	Patescibacteria	Parcubacteria	Candidatus Liptonbacteria	Candidatus Liptonbacteria bacterium RIFOXYB1_FULL_36_10	(Candidatus Liptonbacteria bacterium RIFOXYB1_FULL_36_10)
sp9315	SE1523	0	TC-CB-SA-1-WB	Tunnel cave	Transition	Biofilm	Basalt	Australia	Bacteria	Patescibacteria	Parcubacteria	Candidatus Liptonbacteria	Candidatus Liptonbacteria bacterium RIFOXYB1_FULL_36_10	(Candidatus Liptonbacteria bacterium RIFOXYB1_FULL_36_10)
sp9315	SD8058	0	SC-CB-LS	Scrubby Creek	Transition	Sediment	Limestone	Australia	Bacteria	Patescibacteria	Parcubacteria	Candidatus Liptonbacteria	Candidatus Liptonbacteria bacterium RIFOXYB1_FULL_36_10	(Candidatus Liptonbacteria bacterium RIFOXYB1_FULL_36_10)
sp9315	SE1519	0	TC-CA-SA-3-GWB	Tunnel cave	Twilight	Biofilm	Basalt	Australia	Bacteria	Patescibacteria	Parcubacteria	Candidatus Liptonbacteria	Candidatus Liptonbacteria bacterium RIFOXYB1_FULL_36_10	(Candidatus Liptonbacteria bacterium RIFOXYB1_FULL_36_10)
sp9315	SD8020	0	SC-CB-SB	Scrubby Creek	Transition	Sediment	Limestone	Australia	Bacteria	Patescibacteria	Parcubacteria	Candidatus Liptonbacteria	Candidatus Liptonbacteria bacterium RIFOXYB1_FULL_36_10	(Candidatus Liptonbacteria bacterium RIFOXYB1_FULL_36_10)
sp9315	SE1515	0	TC-CA-SA-1-BB	Tunnel cave	Twilight	Biofilm	Basalt	Australia	Bacteria	Patescibacteria	Parcubacteria	Candidatus Liptonbacteria	Candidatus Liptonbacteria bacterium RIFOXYB1_FULL_36_10	(Candidatus Liptonbacteria bacterium RIFOXYB1_FULL_36_10)
sp9315	SD8057	0	SC-CA-oth	Scrubby Creek	Twilight	Calcite nodule	Limestone	Australia	Bacteria	Patescibacteria	Parcubacteria	Candidatus Liptonbacteria	Candidatus Liptonbacteria bacterium RIFOXYB1_FULL_36_10	(Candidatus Liptonbacteria bacterium RIFOXYB1_FULL_36_10)
sp9315	SD8056	0	SC-CA-WS	Scrubby Creek	Twilight	Sediment	Limestone	Australia	Bacteria	Patescibacteria	Parcubacteria	Candidatus Liptonbacteria	Candidatus Liptonbacteria bacterium RIFOXYB1_FULL_36_10	(Candidatus Liptonbacteria bacterium RIFOXYB1_FULL_36_10)
sp9315	SD8063	0	M3-CB-wet	Shades of Death	Transition	Cave wall wet	Limestone	Australia	Bacteria	Patescibacteria	Parcubacteria	Candidatus Liptonbacteria	Candidatus Liptonbacteria bacterium RIFOXYB1_FULL_36_10	(Candidatus Liptonbacteria bacterium RIFOXYB1_FULL_36_10)
sp9315	SD8032	0	M3-CB-SA	Shades of Death	Transition	Sediment	Limestone	Australia	Bacteria	Patescibacteria	Parcubacteria	Candidatus Liptonbacteria	Candidatus Liptonbacteria bacterium RIFOXYB1_FULL_36_10	(Candidatus Liptonbacteria bacterium RIFOXYB1_FULL_36_10)
sp9315	SE1508	0	TC-CB-SC-1	Tunnel cave	Transition	Sediment	Basalt	Australia	Bacteria	Patescibacteria	Parcubacteria	Candidatus Liptonbacteria	Candidatus Liptonbacteria bacterium RIFOXYB1_FULL_36_10	(Candidatus Liptonbacteria bacterium RIFOXYB1_FULL_36_10)
sp9315	SD8029	0	M3-CA-SA	Shades of Death	Twilight	Sediment	Limestone	Australia	Bacteria	Patescibacteria	Parcubacteria	Candidatus Liptonbacteria	Candidatus Liptonbacteria bacterium RIFOXYB1_FULL_36_10	(Candidatus Liptonbacteria bacterium RIFOXYB1_FULL_36_10)
sp9315	SE1520	0	TC-CA-SB-1-WB	Tunnel cave	Twilight	Biofilm	Basalt	Australia	Bacteria	Patescibacteria	Parcubacteria	Candidatus Liptonbacteria	Candidatus Liptonbacteria bacterium RIFOXYB1_FULL_36_10	(Candidatus Liptonbacteria bacterium RIFOXYB1_FULL_36_10)
sp9315	SE1513	0	TC-E-SB-1 GW	Tunnel cave	Entrance	Sediment	Basalt	Australia	Bacteria	Patescibacteria	Parcubacteria	Candidatus Liptonbacteria	Candidatus Liptonbacteria bacterium RIFOXYB1_FULL_36_10	(Candidatus Liptonbacteria bacterium RIFOXYB1_FULL_36_10)
sp9319	SE1531	0.295858	TC-CC-SB-2-WB	Tunnel cave	Deep	Biofilm	Basalt	Australia	Bacteria	Patescibacteria	Parcubacteria	Candidatus Lloydbacteria	Candidatus Lloydbacteria bacterium RIFOXYC12_FULL_46_25	(Candidatus Lloydbacteria bacterium RIFOXYC12_FULL_46_25)
sp9319	SE1513	0.137363	TC-E-SB-1 GW	Tunnel cave	Entrance	Sediment	Basalt	Australia	Bacteria	Patescibacteria	Parcubacteria	Candidatus Lloydbacteria	Candidatus Lloydbacteria bacterium RIFOXYC12_FULL_46_25	(Candidatus Lloydbacteria bacterium RIFOXYC12_FULL_46_25)
sp9319	SE1508	0.133511	TC-CB-SC-1	Tunnel cave	Transition	Sediment	Basalt	Australia	Bacteria	Patescibacteria	Parcubacteria	Candidatus Lloydbacteria	Candidatus Lloydbacteria bacterium RIFOXYC12_FULL_46_25	(Candidatus Lloydbacteria bacterium RIFOXYC12_FULL_46_25)
sp9319	SE1489	0.0992063	H1-CC-SA-1	Harman 1	Deep	Biofilm	Basalt	Australia	Bacteria	Patescibacteria	Parcubacteria	Candidatus Lloydbacteria	Candidatus Lloydbacteria bacterium RIFOXYC12_FULL_46_25	(Candidatus Lloydbacteria bacterium RIFOXYC12_FULL_46_25)
sp9319	SE1493	0.0992063	H1-CB-SB-1	Harman 1	Transition	Biofilm	Basalt	Australia	Bacteria	Patescibacteria	Parcubacteria	Candidatus Lloydbacteria	Candidatus Lloydbacteria bacterium RIFOXYC12_FULL_46_25	(Candidatus Lloydbacteria bacterium RIFOXYC12_FULL_46_25)
sp9319	SE1512	0.0917431	TC-E-SA-1	Tunnel cave	Entrance	Sediment	Basalt	Australia	Bacteria	Patescibacteria	Parcubacteria	Candidatus Lloydbacteria	Candidatus Lloydbacteria bacterium RIFOXYC12_FULL_46_25	(Candidatus Lloydbacteria bacterium RIFOXYC12_FULL_46_25)
sp9319	SE1536	0.0908265	TC-E-SA-1-GW	Tunnel cave	Entrance	Biofilm	Basalt	Australia	Bacteria	Patescibacteria	Parcubacteria	Candidatus Lloydbacteria	Candidatus Lloydbacteria bacterium RIFOXYC12_FULL_46_25	(Candidatus Lloydbacteria bacterium RIFOXYC12_FULL_46_25)
sp9319	SE1504	0.0790514	TC-CA-SB-1	Tunnel cave	Twilight	Sediment	Basalt	Australia	Bacteria	Patescibacteria	Parcubacteria	Candidatus Lloydbacteria	Candidatus Lloydbacteria bacterium RIFOXYC12_FULL_46_25	(Candidatus Lloydbacteria bacterium RIFOXYC12_FULL_46_25)
sp9319	SE1537	0	TC-E-SB-1	Tunnel cave	Entrance	Sediment	Basalt	Australia	Bacteria	Patescibacteria	Parcubacteria	Candidatus Lloydbacteria	Candidatus Lloydbacteria bacterium RIFOXYC12_FULL_46_25	(Candidatus Lloydbacteria bacterium RIFOXYC12_FULL_46_25)
sp9319	SD8032	0	M3-CB-SA	Shades of Death	Transition	Sediment	Limestone	Australia	Bacteria	Patescibacteria	Parcubacteria	Candidatus Lloydbacteria	Candidatus Lloydbacteria bacterium RIFOXYC12_FULL_46_25	(Candidatus Lloydbacteria bacterium RIFOXYC12_FULL_46_25)
sp9319	SE1523	0	TC-CB-SA-1-WB	Tunnel cave	Transition	Biofilm	Basalt	Australia	Bacteria	Patescibacteria	Parcubacteria	Candidatus Lloydbacteria	Candidatus Lloydbacteria bacterium RIFOXYC12_FULL_46_25	(Candidatus Lloydbacteria bacterium RIFOXYC12_FULL_46_25)
sp9319	SE1509	0	TC-CC-SA-1	Tunnel cave	Deep	Sediment	Basalt	Australia	Bacteria	Patescibacteria	Parcubacteria	Candidatus Lloydbacteria	Candidatus Lloydbacteria bacterium RIFOXYC12_FULL_46_25	(Candidatus Lloydbacteria bacterium RIFOXYC12_FULL_46_25)
sp9319	SD8022	0	SC-CC-SA	Scrubby Creek	Deep	Sediment	Limestone	Australia	Bacteria	Patescibacteria	Parcubacteria	Candidatus Lloydbacteria	Candidatus Lloydbacteria bacterium RIFOXYC12_FULL_46_25	(Candidatus Lloydbacteria bacterium RIFOXYC12_FULL_46_25)
sp9319	SE1491	0	H1-CC-SC-1	Harman 1	Deep	Biofilm	Basalt	Australia	Bacteria	Patescibacteria	Parcubacteria	Candidatus Lloydbacteria	Candidatus Lloydbacteria bacterium RIFOXYC12_FULL_46_25	(Candidatus Lloydbacteria bacterium RIFOXYC12_FULL_46_25)
sp9319	SE1528	0	TC-CB-SC-3-BB	Tunnel cave	Transition	Biofilm	Basalt	Australia	Bacteria	Patescibacteria	Parcubacteria	Candidatus Lloydbacteria	Candidatus Lloydbacteria bacterium RIFOXYC12_FULL_46_25	(Candidatus Lloydbacteria bacterium RIFOXYC12_FULL_46_25)
sp9319	SD8037	0	M3-CC-SC	Shades of Death	Deep	Sediment	Limestone	Australia	Bacteria	Patescibacteria	Parcubacteria	Candidatus Lloydbacteria	Candidatus Lloydbacteria bacterium RIFOXYC12_FULL_46_25	(Candidatus Lloydbacteria bacterium RIFOXYC12_FULL_46_25)
sp9319	SD8039	0	M3-E-GA	Shades of Death	Entrance	Biofilm	Limestone	Australia	Bacteria	Patescibacteria	Parcubacteria	Candidatus Lloydbacteria	Candidatus Lloydbacteria bacterium RIFOXYC12_FULL_46_25	(Candidatus Lloydbacteria bacterium RIFOXYC12_FULL_46_25)
sp9319	SE1538	0	TC-E-SB-3-WYF	Tunnel cave	Entrance	Fungus	Basalt	Australia	Bacteria	Patescibacteria	Parcubacteria	Candidatus Lloydbacteria	Candidatus Lloydbacteria bacterium RIFOXYC12_FULL_46_25	(Candidatus Lloydbacteria bacterium RIFOXYC12_FULL_46_25)
sp9319	SD8027	0	M3-E-SB	Shades of Death	Entrance	Sediment	Limestone	Australia	Bacteria	Patescibacteria	Parcubacteria	Candidatus Lloydbacteria	Candidatus Lloydbacteria bacterium RIFOXYC12_FULL_46_25	(Candidatus Lloydbacteria bacterium RIFOXYC12_FULL_46_25)
sp9319	SE1505	0	TC-CA-SC-1	Tunnel cave	Twilight	Sediment	Basalt	Australia	Bacteria	Patescibacteria	Parcubacteria	Candidatus Lloydbacteria	Candidatus Lloydbacteria bacterium RIFOXYC12_FULL_46_25	(Candidatus Lloydbacteria bacterium RIFOXYC12_FULL_46_25)
sp9319	SE1499	0	H1-CC-SB-BB	Harman 1	Deep	Biofilm	Basalt	Australia	Bacteria	Patescibacteria	Parcubacteria	Candidatus Lloydbacteria	Candidatus Lloydbacteria bacterium RIFOXYC12_FULL_46_25	(Candidatus Lloydbacteria bacterium RIFOXYC12_FULL_46_25)
sp9319	SD8015	0	SC-E-SC	Scrubby Creek	Entrance	Sediment	Limestone	Australia	Bacteria	Patescibacteria	Parcubacteria	Candidatus Lloydbacteria	Candidatus Lloydbacteria bacterium RIFOXYC12_FULL_46_25	(Candidatus Lloydbacteria bacterium RIFOXYC12_FULL_46_25)
sp9319	SE1507	0	TC-CB-SB-1	Tunnel cave	Transition	Sediment	Basalt	Australia	Bacteria	Patescibacteria	Parcubacteria	Candidatus Lloydbacteria	Candidatus Lloydbacteria bacterium RIFOXYC12_FULL_46_25	(Candidatus Lloydbacteria bacterium RIFOXYC12_FULL_46_25)
sp9319	SE1492	0	H1-CB-SA-1	Harman 1	Transition	Biofilm	Basalt	Australia	Bacteria	Patescibacteria	Parcubacteria	Candidatus Lloydbacteria	Candidatus Lloydbacteria bacterium RIFOXYC12_FULL_46_25	(Candidatus Lloydbacteria bacterium RIFOXYC12_FULL_46_25)
sp9319	SD8013	0	SC-E-SA	Scrubby Creek	Entrance	Sediment	Limestone	Australia	Bacteria	Patescibacteria	Parcubacteria	Candidatus Lloydbacteria	Candidatus Lloydbacteria bacterium RIFOXYC12_FULL_46_25	(Candidatus Lloydbacteria bacterium RIFOXYC12_FULL_46_25)
sp9319	SD8021	0	SC-CB-SC	Scrubby Creek	Transition	Sediment	Limestone	Australia	Bacteria	Patescibacteria	Parcubacteria	Candidatus Lloydbacteria	Candidatus Lloydbacteria bacterium RIFOXYC12_FULL_46_25	(Candidatus Lloydbacteria bacterium RIFOXYC12_FULL_46_25)
sp9319	SD8017	0	SC-CA-SB	Scrubby Creek	Twilight	Sediment	Limestone	Australia	Bacteria	Patescibacteria	Parcubacteria	Candidatus Lloydbacteria	Candidatus Lloydbacteria bacterium RIFOXYC12_FULL_46_25	(Candidatus Lloydbacteria bacterium RIFOXYC12_FULL_46_25)
sp9319	SD8031	0	M3-CA-SC	Shades of Death	Twilight	Sediment	Limestone	Australia	Bacteria	Patescibacteria	Parcubacteria	Candidatus Lloydbacteria	Candidatus Lloydbacteria bacterium RIFOXYC12_FULL_46_25	(Candidatus Lloydbacteria bacterium RIFOXYC12_FULL_46_25)
sp9319	SD8059	0	SC-CB-rust	Scrubby Creek	Transition	Red rust	Limestone	Australia	Bacteria	Patescibacteria	Parcubacteria	Candidatus Lloydbacteria	Candidatus Lloydbacteria bacterium RIFOXYC12_FULL_46_25	(Candidatus Lloydbacteria bacterium RIFOXYC12_FULL_46_25)
sp9319	SE1515	0	TC-CA-SA-1-BB	Tunnel cave	Twilight	Biofilm	Basalt	Australia	Bacteria	Patescibacteria	Parcubacteria	Candidatus Lloydbacteria	Candidatus Lloydbacteria bacterium RIFOXYC12_FULL_46_25	(Candidatus Lloydbacteria bacterium RIFOXYC12_FULL_46_25)
sp9319	SD8052	0	SC-CB-MM-A	Scrubby Creek	Transition	Moonmilk	Limestone	Australia	Bacteria	Patescibacteria	Parcubacteria	Candidatus Lloydbacteria	Candidatus Lloydbacteria bacterium RIFOXYC12_FULL_46_25	(Candidatus Lloydbacteria bacterium RIFOXYC12_FULL_46_25)
sp9319	SE1526	0	TC-CB-SB-3-WB	Tunnel cave	Transition	Biofilm	Basalt	Australia	Bacteria	Patescibacteria	Parcubacteria	Candidatus Lloydbacteria	Candidatus Lloydbacteria bacterium RIFOXYC12_FULL_46_25	(Candidatus Lloydbacteria bacterium RIFOXYC12_FULL_46_25)
sp9319	SE1498	0	H1-CC-SB-WB2	Harman 1	Deep	Biofilm	Basalt	Australia	Bacteria	Patescibacteria	Parcubacteria	Candidatus Lloydbacteria	Candidatus Lloydbacteria bacterium RIFOXYC12_FULL_46_25	(Candidatus Lloydbacteria bacterium RIFOXYC12_FULL_46_25)
sp9319	SD8034	0	M3-CB-SC	Shades of Death	Transition	Sediment	Limestone	Australia	Bacteria	Patescibacteria	Parcubacteria	Candidatus Lloydbacteria	Candidatus Lloydbacteria bacterium RIFOXYC12_FULL_46_25	(Candidatus Lloydbacteria bacterium RIFOXYC12_FULL_46_25)
sp9319	SD8049	0	M3-E-G	Shades of Death	Entrance	Biofilm	Limestone	Australia	Bacteria	Patescibacteria	Parcubacteria	Candidatus Lloydbacteria	Candidatus Lloydbacteria bacterium RIFOXYC12_FULL_46_25	(Candidatus Lloydbacteria bacterium RIFOXYC12_FULL_46_25)
sp9319	SE1516	0	TC-CA-SA-2-WB	Tunnel cave	Twilight	Biofilm	Basalt	Australia	Bacteria	Patescibacteria	Parcubacteria	Candidatus Lloydbacteria	Candidatus Lloydbacteria bacterium RIFOXYC12_FULL_46_25	(Candidatus Lloydbacteria bacterium RIFOXYC12_FULL_46_25)
sp9319	SE1525	0	TC-CB-SB-1-GWB	Tunnel cave	Transition	Biofilm	Basalt	Australia	Bacteria	Patescibacteria	Parcubacteria	Candidatus Lloydbacteria	Candidatus Lloydbacteria bacterium RIFOXYC12_FULL_46_25	(Candidatus Lloydbacteria bacterium RIFOXYC12_FULL_46_25)
sp9319	SE1524	0	TC-CB-SA-3-MW	Tunnel cave	Transition	Cave wall wet	Basalt	Australia	Bacteria	Patescibacteria	Parcubacteria	Candidatus Lloydbacteria	Candidatus Lloydbacteria bacterium RIFOXYC12_FULL_46_25	(Candidatus Lloydbacteria bacterium RIFOXYC12_FULL_46_25)
sp9319	SE1495	0	H1-E-SB	Harman 1	Entrance	Sediment	Basalt	Australia	Bacteria	Patescibacteria	Parcubacteria	Candidatus Lloydbacteria	Candidatus Lloydbacteria bacterium RIFOXYC12_FULL_46_25	(Candidatus Lloydbacteria bacterium RIFOXYC12_FULL_46_25)
sp9319	SD8062	0	M3-CA-cal	Shades of Death	Twilight	Moonmilk	Limestone	Australia	Bacteria	Patescibacteria	Parcubacteria	Candidatus Lloydbacteria	Candidatus Lloydbacteria bacterium RIFOXYC12_FULL_46_25	(Candidatus Lloydbacteria bacterium RIFOXYC12_FULL_46_25)
sp9319	SE1494	0	H1-E-SA-1	Harman 1	Entrance	Sediment	Basalt	Australia	Bacteria	Patescibacteria	Parcubacteria	Candidatus Lloydbacteria	Candidatus Lloydbacteria bacterium RIFOXYC12_FULL_46_25	(Candidatus Lloydbacteria bacterium RIFOXYC12_FULL_46_25)
sp9319	SE1521	0	TC-CA-SB-2-WW	Tunnel cave	Twilight	Biofilm	Basalt	Australia	Bacteria	Patescibacteria	Parcubacteria	Candidatus Lloydbacteria	Candidatus Lloydbacteria bacterium RIFOXYC12_FULL_46_25	(Candidatus Lloydbacteria bacterium RIFOXYC12_FULL_46_25)
sp9319	SD8054	0	SC-CC-MM-B	Scrubby Creek	Deep	Moonmilk	Limestone	Australia	Bacteria	Patescibacteria	Parcubacteria	Candidatus Lloydbacteria	Candidatus Lloydbacteria bacterium RIFOXYC12_FULL_46_25	(Candidatus Lloydbacteria bacterium RIFOXYC12_FULL_46_25)
sp9319	SD8045	0	M3-CC-damp	Shades of Death	Deep	Crust	Limestone	Australia	Bacteria	Patescibacteria	Parcubacteria	Candidatus Lloydbacteria	Candidatus Lloydbacteria bacterium RIFOXYC12_FULL_46_25	(Candidatus Lloydbacteria bacterium RIFOXYC12_FULL_46_25)
sp9319	SD8014	0	SC-E-SB	Scrubby Creek	Entrance	Sediment	Limestone	Australia	Bacteria	Patescibacteria	Parcubacteria	Candidatus Lloydbacteria	Candidatus Lloydbacteria bacterium RIFOXYC12_FULL_46_25	(Candidatus Lloydbacteria bacterium RIFOXYC12_FULL_46_25)
sp9319	SE1522	0	TC-CA-SC-1-BB	Tunnel cave	Twilight	Biofilm	Basalt	Australia	Bacteria	Patescibacteria	Parcubacteria	Candidatus Lloydbacteria	Candidatus Lloydbacteria bacterium RIFOXYC12_FULL_46_25	(Candidatus Lloydbacteria bacterium RIFOXYC12_FULL_46_25)
sp9319	SE1539	0	TC-E-SC-1	Tunnel cave	Entrance	Sediment	Basalt	Australia	Bacteria	Patescibacteria	Parcubacteria	Candidatus Lloydbacteria	Candidatus Lloydbacteria bacterium RIFOXYC12_FULL_46_25	(Candidatus Lloydbacteria bacterium RIFOXYC12_FULL_46_25)
sp9319	SD8053	0	SC-CC-MM-A	Scrubby Creek	Deep	Moonmilk	Limestone	Australia	Bacteria	Patescibacteria	Parcubacteria	Candidatus Lloydbacteria	Candidatus Lloydbacteria bacterium RIFOXYC12_FULL_46_25	(Candidatus Lloydbacteria bacterium RIFOXYC12_FULL_46_25)
sp9319	SD8044	0	M3-CC-Nod	Shades of Death	Deep	Calcite nodule	Limestone	Australia	Bacteria	Patescibacteria	Parcubacteria	Candidatus Lloydbacteria	Candidatus Lloydbacteria bacterium RIFOXYC12_FULL_46_25	(Candidatus Lloydbacteria bacterium RIFOXYC12_FULL_46_25)
sp9319	SD8020	0	SC-CB-SB	Scrubby Creek	Transition	Sediment	Limestone	Australia	Bacteria	Patescibacteria	Parcubacteria	Candidatus Lloydbacteria	Candidatus Lloydbacteria bacterium RIFOXYC12_FULL_46_25	(Candidatus Lloydbacteria bacterium RIFOXYC12_FULL_46_25)
sp9319	SE1520	0	TC-CA-SB-1-WB	Tunnel cave	Twilight	Biofilm	Basalt	Australia	Bacteria	Patescibacteria	Parcubacteria	Candidatus Lloydbacteria	Candidatus Lloydbacteria bacterium RIFOXYC12_FULL_46_25	(Candidatus Lloydbacteria bacterium RIFOXYC12_FULL_46_25)
sp9319	SD8048	0	M3-CA-veins	Shades of Death	Twilight	Stalagtite	Limestone	Australia	Bacteria	Patescibacteria	Parcubacteria	Candidatus Lloydbacteria	Candidatus Lloydbacteria bacterium RIFOXYC12_FULL_46_25	(Candidatus Lloydbacteria bacterium RIFOXYC12_FULL_46_25)
sp9319	SD8056	0	SC-CA-WS	Scrubby Creek	Twilight	Sediment	Limestone	Australia	Bacteria	Patescibacteria	Parcubacteria	Candidatus Lloydbacteria	Candidatus Lloydbacteria bacterium RIFOXYC12_FULL_46_25	(Candidatus Lloydbacteria bacterium RIFOXYC12_FULL_46_25)
sp9319	SD8033	0	M3-CB-SB	Shades of Death	Transition	Sediment	Limestone	Australia	Bacteria	Patescibacteria	Parcubacteria	Candidatus Lloydbacteria	Candidatus Lloydbacteria bacterium RIFOXYC12_FULL_46_25	(Candidatus Lloydbacteria bacterium RIFOXYC12_FULL_46_25)
sp9319	SD8043	0	M3-CA-flow	Shades of Death	Twilight	Calcite nodule	Limestone	Australia	Bacteria	Patescibacteria	Parcubacteria	Candidatus Lloydbacteria	Candidatus Lloydbacteria bacterium RIFOXYC12_FULL_46_25	(Candidatus Lloydbacteria bacterium RIFOXYC12_FULL_46_25)
sp9319	SD8046	0	M3-CC-crust	Shades of Death	Deep	Crust	Limestone	Australia	Bacteria	Patescibacteria	Parcubacteria	Candidatus Lloydbacteria	Candidatus Lloydbacteria bacterium RIFOXYC12_FULL_46_25	(Candidatus Lloydbacteria bacterium RIFOXYC12_FULL_46_25)
sp9319	SD8019	0	SC-CB-SA	Scrubby Creek	Transition	Sediment	Limestone	Australia	Bacteria	Patescibacteria	Parcubacteria	Candidatus Lloydbacteria	Candidatus Lloydbacteria bacterium RIFOXYC12_FULL_46_25	(Candidatus Lloydbacteria bacterium RIFOXYC12_FULL_46_25)
sp9319	SD8047	0	M3-CB-drip	Shades of Death	Transition	Muddy rock	Limestone	Australia	Bacteria	Patescibacteria	Parcubacteria	Candidatus Lloydbacteria	Candidatus Lloydbacteria bacterium RIFOXYC12_FULL_46_25	(Candidatus Lloydbacteria bacterium RIFOXYC12_FULL_46_25)
sp9319	SD8018	0	SC-CA-SC	Scrubby Creek	Twilight	Sediment	Limestone	Australia	Bacteria	Patescibacteria	Parcubacteria	Candidatus Lloydbacteria	Candidatus Lloydbacteria bacterium RIFOXYC12_FULL_46_25	(Candidatus Lloydbacteria bacterium RIFOXYC12_FULL_46_25)
sp9319	SD8016	0	SC-CA-SA	Scrubby Creek	Twilight	Sediment	Limestone	Australia	Bacteria	Patescibacteria	Parcubacteria	Candidatus Lloydbacteria	Candidatus Lloydbacteria bacterium RIFOXYC12_FULL_46_25	(Candidatus Lloydbacteria bacterium RIFOXYC12_FULL_46_25)
sp9319	SE1533	0	TC-CC-SC-1-WB	Tunnel cave	Deep	Biofilm	Basalt	Australia	Bacteria	Patescibacteria	Parcubacteria	Candidatus Lloydbacteria	Candidatus Lloydbacteria bacterium RIFOXYC12_FULL_46_25	(Candidatus Lloydbacteria bacterium RIFOXYC12_FULL_46_25)
sp9319	SE1529	0	TC-CC-SA-1-WB	Tunnel cave	Deep	Biofilm	Basalt	Australia	Bacteria	Patescibacteria	Parcubacteria	Candidatus Lloydbacteria	Candidatus Lloydbacteria bacterium RIFOXYC12_FULL_46_25	(Candidatus Lloydbacteria bacterium RIFOXYC12_FULL_46_25)
sp9319	SD8055	0	SC-CA-inf	Scrubby Creek	Twilight	Infill	Limestone	Australia	Bacteria	Patescibacteria	Parcubacteria	Candidatus Lloydbacteria	Candidatus Lloydbacteria bacterium RIFOXYC12_FULL_46_25	(Candidatus Lloydbacteria bacterium RIFOXYC12_FULL_46_25)
sp9319	SE1535	0	TC-CC-SC-3-BB	Tunnel cave	Deep	Biofilm	Basalt	Australia	Bacteria	Patescibacteria	Parcubacteria	Candidatus Lloydbacteria	Candidatus Lloydbacteria bacterium RIFOXYC12_FULL_46_25	(Candidatus Lloydbacteria bacterium RIFOXYC12_FULL_46_25)
sp9319	SE1490	0	H1-CC-SB-1	Harman 1	Deep	Biofilm	Basalt	Australia	Bacteria	Patescibacteria	Parcubacteria	Candidatus Lloydbacteria	Candidatus Lloydbacteria bacterium RIFOXYC12_FULL_46_25	(Candidatus Lloydbacteria bacterium RIFOXYC12_FULL_46_25)
sp9319	SD8063	0	M3-CB-wet	Shades of Death	Transition	Cave wall wet	Limestone	Australia	Bacteria	Patescibacteria	Parcubacteria	Candidatus Lloydbacteria	Candidatus Lloydbacteria bacterium RIFOXYC12_FULL_46_25	(Candidatus Lloydbacteria bacterium RIFOXYC12_FULL_46_25)
sp9319	SE1532	0	TC-CC-SB-3-BYB	Tunnel cave	Deep	Biofilm	Basalt	Australia	Bacteria	Patescibacteria	Parcubacteria	Candidatus Lloydbacteria	Candidatus Lloydbacteria bacterium RIFOXYC12_FULL_46_25	(Candidatus Lloydbacteria bacterium RIFOXYC12_FULL_46_25)
sp9319	SD8061	0	M3-CA-curt	Shades of Death	Twilight	Stalagtite	Limestone	Australia	Bacteria	Patescibacteria	Parcubacteria	Candidatus Lloydbacteria	Candidatus Lloydbacteria bacterium RIFOXYC12_FULL_46_25	(Candidatus Lloydbacteria bacterium RIFOXYC12_FULL_46_25)
sp9319	SD8058	0	SC-CB-LS	Scrubby Creek	Transition	Sediment	Limestone	Australia	Bacteria	Patescibacteria	Parcubacteria	Candidatus Lloydbacteria	Candidatus Lloydbacteria bacterium RIFOXYC12_FULL_46_25	(Candidatus Lloydbacteria bacterium RIFOXYC12_FULL_46_25)
sp9319	SD8028	0	M3-E-SC	Shades of Death	Entrance	Sediment	Limestone	Australia	Bacteria	Patescibacteria	Parcubacteria	Candidatus Lloydbacteria	Candidatus Lloydbacteria bacterium RIFOXYC12_FULL_46_25	(Candidatus Lloydbacteria bacterium RIFOXYC12_FULL_46_25)
sp9319	SD8035	0	M3-CC-SA	Shades of Death	Deep	Sediment	Limestone	Australia	Bacteria	Patescibacteria	Parcubacteria	Candidatus Lloydbacteria	Candidatus Lloydbacteria bacterium RIFOXYC12_FULL_46_25	(Candidatus Lloydbacteria bacterium RIFOXYC12_FULL_46_25)
sp9319	SD8030	0	M3-CA-SB	Shades of Death	Twilight	Sediment	Limestone	Australia	Bacteria	Patescibacteria	Parcubacteria	Candidatus Lloydbacteria	Candidatus Lloydbacteria bacterium RIFOXYC12_FULL_46_25	(Candidatus Lloydbacteria bacterium RIFOXYC12_FULL_46_25)
sp9319	SE1500	0	H1-CC-SB-B	Harman 1	Deep	Biofilm	Basalt	Australia	Bacteria	Patescibacteria	Parcubacteria	Candidatus Lloydbacteria	Candidatus Lloydbacteria bacterium RIFOXYC12_FULL_46_25	(Candidatus Lloydbacteria bacterium RIFOXYC12_FULL_46_25)
sp9319	SD8023	0	SC-CC-SB	Scrubby Creek	Deep	Sediment	Limestone	Australia	Bacteria	Patescibacteria	Parcubacteria	Candidatus Lloydbacteria	Candidatus Lloydbacteria bacterium RIFOXYC12_FULL_46_25	(Candidatus Lloydbacteria bacterium RIFOXYC12_FULL_46_25)
sp9319	SD8042	0	M3-CA-fungi	Shades of Death	Twilight	Fungus	Limestone	Australia	Bacteria	Patescibacteria	Parcubacteria	Candidatus Lloydbacteria	Candidatus Lloydbacteria bacterium RIFOXYC12_FULL_46_25	(Candidatus Lloydbacteria bacterium RIFOXYC12_FULL_46_25)
sp9319	SE1511	0	TC-CC-SC-1	Tunnel cave	Deep	Sediment	Basalt	Australia	Bacteria	Patescibacteria	Parcubacteria	Candidatus Lloydbacteria	Candidatus Lloydbacteria bacterium RIFOXYC12_FULL_46_25	(Candidatus Lloydbacteria bacterium RIFOXYC12_FULL_46_25)
sp9319	SD8036	0	M3-CC-SB	Shades of Death	Deep	Sediment	Limestone	Australia	Bacteria	Patescibacteria	Parcubacteria	Candidatus Lloydbacteria	Candidatus Lloydbacteria bacterium RIFOXYC12_FULL_46_25	(Candidatus Lloydbacteria bacterium RIFOXYC12_FULL_46_25)
sp9319	SE1527	0	TC-CB-SC-1-GB	Tunnel cave	Transition	Biofilm	Basalt	Australia	Bacteria	Patescibacteria	Parcubacteria	Candidatus Lloydbacteria	Candidatus Lloydbacteria bacterium RIFOXYC12_FULL_46_25	(Candidatus Lloydbacteria bacterium RIFOXYC12_FULL_46_25)
sp9319	SD8060	0	SC-CC-flow	Scrubby Creek	Deep	Flowstone	Limestone	Australia	Bacteria	Patescibacteria	Parcubacteria	Candidatus Lloydbacteria	Candidatus Lloydbacteria bacterium RIFOXYC12_FULL_46_25	(Candidatus Lloydbacteria bacterium RIFOXYC12_FULL_46_25)
sp9319	SD8029	0	M3-CA-SA	Shades of Death	Twilight	Sediment	Limestone	Australia	Bacteria	Patescibacteria	Parcubacteria	Candidatus Lloydbacteria	Candidatus Lloydbacteria bacterium RIFOXYC12_FULL_46_25	(Candidatus Lloydbacteria bacterium RIFOXYC12_FULL_46_25)
sp9319	SE1530	0	TC-CC-SB-1-BB	Tunnel cave	Deep	Biofilm	Basalt	Australia	Bacteria	Patescibacteria	Parcubacteria	Candidatus Lloydbacteria	Candidatus Lloydbacteria bacterium RIFOXYC12_FULL_46_25	(Candidatus Lloydbacteria bacterium RIFOXYC12_FULL_46_25)
sp9319	SE1514	0	TC-E-SC-1 GW	Tunnel cave	Entrance	Sediment	Basalt	Australia	Bacteria	Patescibacteria	Parcubacteria	Candidatus Lloydbacteria	Candidatus Lloydbacteria bacterium RIFOXYC12_FULL_46_25	(Candidatus Lloydbacteria bacterium RIFOXYC12_FULL_46_25)
sp9319	SE1506	0	TC-CB-SA-1	Tunnel cave	Transition	Sediment	Basalt	Australia	Bacteria	Patescibacteria	Parcubacteria	Candidatus Lloydbacteria	Candidatus Lloydbacteria bacterium RIFOXYC12_FULL_46_25	(Candidatus Lloydbacteria bacterium RIFOXYC12_FULL_46_25)
sp9319	SD8026	0	M3-E-SA	Shades of Death	Entrance	Sediment	Limestone	Australia	Bacteria	Patescibacteria	Parcubacteria	Candidatus Lloydbacteria	Candidatus Lloydbacteria bacterium RIFOXYC12_FULL_46_25	(Candidatus Lloydbacteria bacterium RIFOXYC12_FULL_46_25)
sp9319	SE1496	0	H1-E- SC-1	Harman 1	Entrance	Sediment	Basalt	Australia	Bacteria	Patescibacteria	Parcubacteria	Candidatus Lloydbacteria	Candidatus Lloydbacteria bacterium RIFOXYC12_FULL_46_25	(Candidatus Lloydbacteria bacterium RIFOXYC12_FULL_46_25)
sp9319	SD8057	0	SC-CA-oth	Scrubby Creek	Twilight	Calcite nodule	Limestone	Australia	Bacteria	Patescibacteria	Parcubacteria	Candidatus Lloydbacteria	Candidatus Lloydbacteria bacterium RIFOXYC12_FULL_46_25	(Candidatus Lloydbacteria bacterium RIFOXYC12_FULL_46_25)
sp9319	SE1510	0	TC-CC-SB-1	Tunnel cave	Deep	Sediment	Basalt	Australia	Bacteria	Patescibacteria	Parcubacteria	Candidatus Lloydbacteria	Candidatus Lloydbacteria bacterium RIFOXYC12_FULL_46_25	(Candidatus Lloydbacteria bacterium RIFOXYC12_FULL_46_25)
sp9319	SD8040	0	M3-E-GB	Shades of Death	Entrance	Biofilm	Limestone	Australia	Bacteria	Patescibacteria	Parcubacteria	Candidatus Lloydbacteria	Candidatus Lloydbacteria bacterium RIFOXYC12_FULL_46_25	(Candidatus Lloydbacteria bacterium RIFOXYC12_FULL_46_25)
sp9319	SD8041	0	M3-E-GC	Shades of Death	Entrance	Biofilm	Limestone	Australia	Bacteria	Patescibacteria	Parcubacteria	Candidatus Lloydbacteria	Candidatus Lloydbacteria bacterium RIFOXYC12_FULL_46_25	(Candidatus Lloydbacteria bacterium RIFOXYC12_FULL_46_25)
sp9319	SE1503	0	TC-CA-SA-1	Tunnel cave	Twilight	Sediment	Basalt	Australia	Bacteria	Patescibacteria	Parcubacteria	Candidatus Lloydbacteria	Candidatus Lloydbacteria bacterium RIFOXYC12_FULL_46_25	(Candidatus Lloydbacteria bacterium RIFOXYC12_FULL_46_25)
sp9319	SE1534	0	TC-CC-SC-2-BB	Tunnel cave	Deep	Biofilm	Basalt	Australia	Bacteria	Patescibacteria	Parcubacteria	Candidatus Lloydbacteria	Candidatus Lloydbacteria bacterium RIFOXYC12_FULL_46_25	(Candidatus Lloydbacteria bacterium RIFOXYC12_FULL_46_25)
sp9319	SD8024	0	SC-CC-SC	Scrubby Creek	Deep	Sediment	Limestone	Australia	Bacteria	Patescibacteria	Parcubacteria	Candidatus Lloydbacteria	Candidatus Lloydbacteria bacterium RIFOXYC12_FULL_46_25	(Candidatus Lloydbacteria bacterium RIFOXYC12_FULL_46_25)
sp9319	SE1497	0	H1-CC-SB-WB1	Harman 1	Deep	Biofilm	Basalt	Australia	Bacteria	Patescibacteria	Parcubacteria	Candidatus Lloydbacteria	Candidatus Lloydbacteria bacterium RIFOXYC12_FULL_46_25	(Candidatus Lloydbacteria bacterium RIFOXYC12_FULL_46_25)
sp9319	SE1519	0	TC-CA-SA-3-GWB	Tunnel cave	Twilight	Biofilm	Basalt	Australia	Bacteria	Patescibacteria	Parcubacteria	Candidatus Lloydbacteria	Candidatus Lloydbacteria bacterium RIFOXYC12_FULL_46_25	(Candidatus Lloydbacteria bacterium RIFOXYC12_FULL_46_25)
sp8975	SE1528	0.195503	TC-CB-SC-3-BB	Tunnel cave	Transition	Biofilm	Basalt	Australia	Bacteria	Patescibacteria	ABY1	Candidatus Magasanikbacteria	(Candidatus Magasanikbacteria)	(Candidatus Magasanikbacteria)
sp8975	SD8056	0.128535	SC-CA-WS	Scrubby Creek	Twilight	Sediment	Limestone	Australia	Bacteria	Patescibacteria	ABY1	Candidatus Magasanikbacteria	(Candidatus Magasanikbacteria)	(Candidatus Magasanikbacteria)
sp8975	SE1492	0.109051	H1-CB-SA-1	Harman 1	Transition	Biofilm	Basalt	Australia	Bacteria	Patescibacteria	ABY1	Candidatus Magasanikbacteria	(Candidatus Magasanikbacteria)	(Candidatus Magasanikbacteria)
sp8975	SD8017	0.102041	SC-CA-SB	Scrubby Creek	Twilight	Sediment	Limestone	Australia	Bacteria	Patescibacteria	ABY1	Candidatus Magasanikbacteria	(Candidatus Magasanikbacteria)	(Candidatus Magasanikbacteria)
sp8975	SE1489	0.0992063	H1-CC-SA-1	Harman 1	Deep	Biofilm	Basalt	Australia	Bacteria	Patescibacteria	ABY1	Candidatus Magasanikbacteria	(Candidatus Magasanikbacteria)	(Candidatus Magasanikbacteria)
sp8975	SE1503	0.0894454	TC-CA-SA-1	Tunnel cave	Twilight	Sediment	Basalt	Australia	Bacteria	Patescibacteria	ABY1	Candidatus Magasanikbacteria	(Candidatus Magasanikbacteria)	(Candidatus Magasanikbacteria)
sp8975	SE1510	0.088968	TC-CC-SB-1	Tunnel cave	Deep	Sediment	Basalt	Australia	Bacteria	Patescibacteria	ABY1	Candidatus Magasanikbacteria	(Candidatus Magasanikbacteria)	(Candidatus Magasanikbacteria)
sp8975	SE1498	0	H1-CC-SB-WB2	Harman 1	Deep	Biofilm	Basalt	Australia	Bacteria	Patescibacteria	ABY1	Candidatus Magasanikbacteria	(Candidatus Magasanikbacteria)	(Candidatus Magasanikbacteria)
sp8975	SE1531	0	TC-CC-SB-2-WB	Tunnel cave	Deep	Biofilm	Basalt	Australia	Bacteria	Patescibacteria	ABY1	Candidatus Magasanikbacteria	(Candidatus Magasanikbacteria)	(Candidatus Magasanikbacteria)
sp8975	SD8042	0	M3-CA-fungi	Shades of Death	Twilight	Fungus	Limestone	Australia	Bacteria	Patescibacteria	ABY1	Candidatus Magasanikbacteria	(Candidatus Magasanikbacteria)	(Candidatus Magasanikbacteria)
sp8975	SD8039	0	M3-E-GA	Shades of Death	Entrance	Biofilm	Limestone	Australia	Bacteria	Patescibacteria	ABY1	Candidatus Magasanikbacteria	(Candidatus Magasanikbacteria)	(Candidatus Magasanikbacteria)
sp8975	SD8036	0	M3-CC-SB	Shades of Death	Deep	Sediment	Limestone	Australia	Bacteria	Patescibacteria	ABY1	Candidatus Magasanikbacteria	(Candidatus Magasanikbacteria)	(Candidatus Magasanikbacteria)
sp8975	SD8026	0	M3-E-SA	Shades of Death	Entrance	Sediment	Limestone	Australia	Bacteria	Patescibacteria	ABY1	Candidatus Magasanikbacteria	(Candidatus Magasanikbacteria)	(Candidatus Magasanikbacteria)
sp8975	SD8046	0	M3-CC-crust	Shades of Death	Deep	Crust	Limestone	Australia	Bacteria	Patescibacteria	ABY1	Candidatus Magasanikbacteria	(Candidatus Magasanikbacteria)	(Candidatus Magasanikbacteria)
sp8975	SE1514	0	TC-E-SC-1 GW	Tunnel cave	Entrance	Sediment	Basalt	Australia	Bacteria	Patescibacteria	ABY1	Candidatus Magasanikbacteria	(Candidatus Magasanikbacteria)	(Candidatus Magasanikbacteria)
sp8975	SE1511	0	TC-CC-SC-1	Tunnel cave	Deep	Sediment	Basalt	Australia	Bacteria	Patescibacteria	ABY1	Candidatus Magasanikbacteria	(Candidatus Magasanikbacteria)	(Candidatus Magasanikbacteria)
sp8975	SD8058	0	SC-CB-LS	Scrubby Creek	Transition	Sediment	Limestone	Australia	Bacteria	Patescibacteria	ABY1	Candidatus Magasanikbacteria	(Candidatus Magasanikbacteria)	(Candidatus Magasanikbacteria)
sp8975	SE1506	0	TC-CB-SA-1	Tunnel cave	Transition	Sediment	Basalt	Australia	Bacteria	Patescibacteria	ABY1	Candidatus Magasanikbacteria	(Candidatus Magasanikbacteria)	(Candidatus Magasanikbacteria)
sp8975	SE1539	0	TC-E-SC-1	Tunnel cave	Entrance	Sediment	Basalt	Australia	Bacteria	Patescibacteria	ABY1	Candidatus Magasanikbacteria	(Candidatus Magasanikbacteria)	(Candidatus Magasanikbacteria)
sp8975	SE1523	0	TC-CB-SA-1-WB	Tunnel cave	Transition	Biofilm	Basalt	Australia	Bacteria	Patescibacteria	ABY1	Candidatus Magasanikbacteria	(Candidatus Magasanikbacteria)	(Candidatus Magasanikbacteria)
sp8975	SE1504	0	TC-CA-SB-1	Tunnel cave	Twilight	Sediment	Basalt	Australia	Bacteria	Patescibacteria	ABY1	Candidatus Magasanikbacteria	(Candidatus Magasanikbacteria)	(Candidatus Magasanikbacteria)
sp8975	SD8016	0	SC-CA-SA	Scrubby Creek	Twilight	Sediment	Limestone	Australia	Bacteria	Patescibacteria	ABY1	Candidatus Magasanikbacteria	(Candidatus Magasanikbacteria)	(Candidatus Magasanikbacteria)
sp8975	SD8040	0	M3-E-GB	Shades of Death	Entrance	Biofilm	Limestone	Australia	Bacteria	Patescibacteria	ABY1	Candidatus Magasanikbacteria	(Candidatus Magasanikbacteria)	(Candidatus Magasanikbacteria)
sp8975	SE1493	0	H1-CB-SB-1	Harman 1	Transition	Biofilm	Basalt	Australia	Bacteria	Patescibacteria	ABY1	Candidatus Magasanikbacteria	(Candidatus Magasanikbacteria)	(Candidatus Magasanikbacteria)
sp8975	SE1499	0	H1-CC-SB-BB	Harman 1	Deep	Biofilm	Basalt	Australia	Bacteria	Patescibacteria	ABY1	Candidatus Magasanikbacteria	(Candidatus Magasanikbacteria)	(Candidatus Magasanikbacteria)
sp8975	SD8021	0	SC-CB-SC	Scrubby Creek	Transition	Sediment	Limestone	Australia	Bacteria	Patescibacteria	ABY1	Candidatus Magasanikbacteria	(Candidatus Magasanikbacteria)	(Candidatus Magasanikbacteria)
sp8975	SE1519	0	TC-CA-SA-3-GWB	Tunnel cave	Twilight	Biofilm	Basalt	Australia	Bacteria	Patescibacteria	ABY1	Candidatus Magasanikbacteria	(Candidatus Magasanikbacteria)	(Candidatus Magasanikbacteria)
sp8975	SD8015	0	SC-E-SC	Scrubby Creek	Entrance	Sediment	Limestone	Australia	Bacteria	Patescibacteria	ABY1	Candidatus Magasanikbacteria	(Candidatus Magasanikbacteria)	(Candidatus Magasanikbacteria)
sp8975	SE1490	0	H1-CC-SB-1	Harman 1	Deep	Biofilm	Basalt	Australia	Bacteria	Patescibacteria	ABY1	Candidatus Magasanikbacteria	(Candidatus Magasanikbacteria)	(Candidatus Magasanikbacteria)
sp8975	SE1526	0	TC-CB-SB-3-WB	Tunnel cave	Transition	Biofilm	Basalt	Australia	Bacteria	Patescibacteria	ABY1	Candidatus Magasanikbacteria	(Candidatus Magasanikbacteria)	(Candidatus Magasanikbacteria)
sp8975	SD8028	0	M3-E-SC	Shades of Death	Entrance	Sediment	Limestone	Australia	Bacteria	Patescibacteria	ABY1	Candidatus Magasanikbacteria	(Candidatus Magasanikbacteria)	(Candidatus Magasanikbacteria)
sp8975	SD8022	0	SC-CC-SA	Scrubby Creek	Deep	Sediment	Limestone	Australia	Bacteria	Patescibacteria	ABY1	Candidatus Magasanikbacteria	(Candidatus Magasanikbacteria)	(Candidatus Magasanikbacteria)
sp8975	SE1536	0	TC-E-SA-1-GW	Tunnel cave	Entrance	Biofilm	Basalt	Australia	Bacteria	Patescibacteria	ABY1	Candidatus Magasanikbacteria	(Candidatus Magasanikbacteria)	(Candidatus Magasanikbacteria)
sp8975	SD8047	0	M3-CB-drip	Shades of Death	Transition	Muddy rock	Limestone	Australia	Bacteria	Patescibacteria	ABY1	Candidatus Magasanikbacteria	(Candidatus Magasanikbacteria)	(Candidatus Magasanikbacteria)
sp8975	SD8037	0	M3-CC-SC	Shades of Death	Deep	Sediment	Limestone	Australia	Bacteria	Patescibacteria	ABY1	Candidatus Magasanikbacteria	(Candidatus Magasanikbacteria)	(Candidatus Magasanikbacteria)
sp8975	SE1532	0	TC-CC-SB-3-BYB	Tunnel cave	Deep	Biofilm	Basalt	Australia	Bacteria	Patescibacteria	ABY1	Candidatus Magasanikbacteria	(Candidatus Magasanikbacteria)	(Candidatus Magasanikbacteria)
sp8975	SE1524	0	TC-CB-SA-3-MW	Tunnel cave	Transition	Cave wall wet	Basalt	Australia	Bacteria	Patescibacteria	ABY1	Candidatus Magasanikbacteria	(Candidatus Magasanikbacteria)	(Candidatus Magasanikbacteria)
sp8975	SE1515	0	TC-CA-SA-1-BB	Tunnel cave	Twilight	Biofilm	Basalt	Australia	Bacteria	Patescibacteria	ABY1	Candidatus Magasanikbacteria	(Candidatus Magasanikbacteria)	(Candidatus Magasanikbacteria)
sp8975	SE1535	0	TC-CC-SC-3-BB	Tunnel cave	Deep	Biofilm	Basalt	Australia	Bacteria	Patescibacteria	ABY1	Candidatus Magasanikbacteria	(Candidatus Magasanikbacteria)	(Candidatus Magasanikbacteria)
sp8975	SE1507	0	TC-CB-SB-1	Tunnel cave	Transition	Sediment	Basalt	Australia	Bacteria	Patescibacteria	ABY1	Candidatus Magasanikbacteria	(Candidatus Magasanikbacteria)	(Candidatus Magasanikbacteria)
sp8975	SE1491	0	H1-CC-SC-1	Harman 1	Deep	Biofilm	Basalt	Australia	Bacteria	Patescibacteria	ABY1	Candidatus Magasanikbacteria	(Candidatus Magasanikbacteria)	(Candidatus Magasanikbacteria)
sp8975	SD8020	0	SC-CB-SB	Scrubby Creek	Transition	Sediment	Limestone	Australia	Bacteria	Patescibacteria	ABY1	Candidatus Magasanikbacteria	(Candidatus Magasanikbacteria)	(Candidatus Magasanikbacteria)
sp8975	SD8060	0	SC-CC-flow	Scrubby Creek	Deep	Flowstone	Limestone	Australia	Bacteria	Patescibacteria	ABY1	Candidatus Magasanikbacteria	(Candidatus Magasanikbacteria)	(Candidatus Magasanikbacteria)
sp8975	SE1529	0	TC-CC-SA-1-WB	Tunnel cave	Deep	Biofilm	Basalt	Australia	Bacteria	Patescibacteria	ABY1	Candidatus Magasanikbacteria	(Candidatus Magasanikbacteria)	(Candidatus Magasanikbacteria)
sp8975	SE1533	0	TC-CC-SC-1-WB	Tunnel cave	Deep	Biofilm	Basalt	Australia	Bacteria	Patescibacteria	ABY1	Candidatus Magasanikbacteria	(Candidatus Magasanikbacteria)	(Candidatus Magasanikbacteria)
sp8975	SD8044	0	M3-CC-Nod	Shades of Death	Deep	Calcite nodule	Limestone	Australia	Bacteria	Patescibacteria	ABY1	Candidatus Magasanikbacteria	(Candidatus Magasanikbacteria)	(Candidatus Magasanikbacteria)
sp8975	SD8023	0	SC-CC-SB	Scrubby Creek	Deep	Sediment	Limestone	Australia	Bacteria	Patescibacteria	ABY1	Candidatus Magasanikbacteria	(Candidatus Magasanikbacteria)	(Candidatus Magasanikbacteria)
sp8975	SE1494	0	H1-E-SA-1	Harman 1	Entrance	Sediment	Basalt	Australia	Bacteria	Patescibacteria	ABY1	Candidatus Magasanikbacteria	(Candidatus Magasanikbacteria)	(Candidatus Magasanikbacteria)
sp8975	SD8043	0	M3-CA-flow	Shades of Death	Twilight	Calcite nodule	Limestone	Australia	Bacteria	Patescibacteria	ABY1	Candidatus Magasanikbacteria	(Candidatus Magasanikbacteria)	(Candidatus Magasanikbacteria)
sp8975	SD8049	0	M3-E-G	Shades of Death	Entrance	Biofilm	Limestone	Australia	Bacteria	Patescibacteria	ABY1	Candidatus Magasanikbacteria	(Candidatus Magasanikbacteria)	(Candidatus Magasanikbacteria)
sp8975	SD8034	0	M3-CB-SC	Shades of Death	Transition	Sediment	Limestone	Australia	Bacteria	Patescibacteria	ABY1	Candidatus Magasanikbacteria	(Candidatus Magasanikbacteria)	(Candidatus Magasanikbacteria)
sp8975	SD8031	0	M3-CA-SC	Shades of Death	Twilight	Sediment	Limestone	Australia	Bacteria	Patescibacteria	ABY1	Candidatus Magasanikbacteria	(Candidatus Magasanikbacteria)	(Candidatus Magasanikbacteria)
sp8975	SD8061	0	M3-CA-curt	Shades of Death	Twilight	Stalagtite	Limestone	Australia	Bacteria	Patescibacteria	ABY1	Candidatus Magasanikbacteria	(Candidatus Magasanikbacteria)	(Candidatus Magasanikbacteria)
sp8975	SD8033	0	M3-CB-SB	Shades of Death	Transition	Sediment	Limestone	Australia	Bacteria	Patescibacteria	ABY1	Candidatus Magasanikbacteria	(Candidatus Magasanikbacteria)	(Candidatus Magasanikbacteria)
sp8975	SD8029	0	M3-CA-SA	Shades of Death	Twilight	Sediment	Limestone	Australia	Bacteria	Patescibacteria	ABY1	Candidatus Magasanikbacteria	(Candidatus Magasanikbacteria)	(Candidatus Magasanikbacteria)
sp8975	SE1500	0	H1-CC-SB-B	Harman 1	Deep	Biofilm	Basalt	Australia	Bacteria	Patescibacteria	ABY1	Candidatus Magasanikbacteria	(Candidatus Magasanikbacteria)	(Candidatus Magasanikbacteria)
sp8975	SE1522	0	TC-CA-SC-1-BB	Tunnel cave	Twilight	Biofilm	Basalt	Australia	Bacteria	Patescibacteria	ABY1	Candidatus Magasanikbacteria	(Candidatus Magasanikbacteria)	(Candidatus Magasanikbacteria)
sp8975	SE1505	0	TC-CA-SC-1	Tunnel cave	Twilight	Sediment	Basalt	Australia	Bacteria	Patescibacteria	ABY1	Candidatus Magasanikbacteria	(Candidatus Magasanikbacteria)	(Candidatus Magasanikbacteria)
sp8975	SD8032	0	M3-CB-SA	Shades of Death	Transition	Sediment	Limestone	Australia	Bacteria	Patescibacteria	ABY1	Candidatus Magasanikbacteria	(Candidatus Magasanikbacteria)	(Candidatus Magasanikbacteria)
sp8975	SE1527	0	TC-CB-SC-1-GB	Tunnel cave	Transition	Biofilm	Basalt	Australia	Bacteria	Patescibacteria	ABY1	Candidatus Magasanikbacteria	(Candidatus Magasanikbacteria)	(Candidatus Magasanikbacteria)
sp8975	SD8055	0	SC-CA-inf	Scrubby Creek	Twilight	Infill	Limestone	Australia	Bacteria	Patescibacteria	ABY1	Candidatus Magasanikbacteria	(Candidatus Magasanikbacteria)	(Candidatus Magasanikbacteria)
sp8975	SD8059	0	SC-CB-rust	Scrubby Creek	Transition	Red rust	Limestone	Australia	Bacteria	Patescibacteria	ABY1	Candidatus Magasanikbacteria	(Candidatus Magasanikbacteria)	(Candidatus Magasanikbacteria)
sp8975	SE1521	0	TC-CA-SB-2-WW	Tunnel cave	Twilight	Biofilm	Basalt	Australia	Bacteria	Patescibacteria	ABY1	Candidatus Magasanikbacteria	(Candidatus Magasanikbacteria)	(Candidatus Magasanikbacteria)
sp8975	SD8018	0	SC-CA-SC	Scrubby Creek	Twilight	Sediment	Limestone	Australia	Bacteria	Patescibacteria	ABY1	Candidatus Magasanikbacteria	(Candidatus Magasanikbacteria)	(Candidatus Magasanikbacteria)
sp8975	SE1509	0	TC-CC-SA-1	Tunnel cave	Deep	Sediment	Basalt	Australia	Bacteria	Patescibacteria	ABY1	Candidatus Magasanikbacteria	(Candidatus Magasanikbacteria)	(Candidatus Magasanikbacteria)
sp8975	SD8063	0	M3-CB-wet	Shades of Death	Transition	Cave wall wet	Limestone	Australia	Bacteria	Patescibacteria	ABY1	Candidatus Magasanikbacteria	(Candidatus Magasanikbacteria)	(Candidatus Magasanikbacteria)
sp8975	SD8048	0	M3-CA-veins	Shades of Death	Twilight	Stalagtite	Limestone	Australia	Bacteria	Patescibacteria	ABY1	Candidatus Magasanikbacteria	(Candidatus Magasanikbacteria)	(Candidatus Magasanikbacteria)
sp8975	SE1513	0	TC-E-SB-1 GW	Tunnel cave	Entrance	Sediment	Basalt	Australia	Bacteria	Patescibacteria	ABY1	Candidatus Magasanikbacteria	(Candidatus Magasanikbacteria)	(Candidatus Magasanikbacteria)
sp8975	SE1537	0	TC-E-SB-1	Tunnel cave	Entrance	Sediment	Basalt	Australia	Bacteria	Patescibacteria	ABY1	Candidatus Magasanikbacteria	(Candidatus Magasanikbacteria)	(Candidatus Magasanikbacteria)
sp8975	SD8013	0	SC-E-SA	Scrubby Creek	Entrance	Sediment	Limestone	Australia	Bacteria	Patescibacteria	ABY1	Candidatus Magasanikbacteria	(Candidatus Magasanikbacteria)	(Candidatus Magasanikbacteria)
sp8975	SE1525	0	TC-CB-SB-1-GWB	Tunnel cave	Transition	Biofilm	Basalt	Australia	Bacteria	Patescibacteria	ABY1	Candidatus Magasanikbacteria	(Candidatus Magasanikbacteria)	(Candidatus Magasanikbacteria)
sp8975	SE1508	0	TC-CB-SC-1	Tunnel cave	Transition	Sediment	Basalt	Australia	Bacteria	Patescibacteria	ABY1	Candidatus Magasanikbacteria	(Candidatus Magasanikbacteria)	(Candidatus Magasanikbacteria)
sp8975	SE1497	0	H1-CC-SB-WB1	Harman 1	Deep	Biofilm	Basalt	Australia	Bacteria	Patescibacteria	ABY1	Candidatus Magasanikbacteria	(Candidatus Magasanikbacteria)	(Candidatus Magasanikbacteria)
sp8975	SD8041	0	M3-E-GC	Shades of Death	Entrance	Biofilm	Limestone	Australia	Bacteria	Patescibacteria	ABY1	Candidatus Magasanikbacteria	(Candidatus Magasanikbacteria)	(Candidatus Magasanikbacteria)
sp8975	SD8027	0	M3-E-SB	Shades of Death	Entrance	Sediment	Limestone	Australia	Bacteria	Patescibacteria	ABY1	Candidatus Magasanikbacteria	(Candidatus Magasanikbacteria)	(Candidatus Magasanikbacteria)
sp8975	SD8053	0	SC-CC-MM-A	Scrubby Creek	Deep	Moonmilk	Limestone	Australia	Bacteria	Patescibacteria	ABY1	Candidatus Magasanikbacteria	(Candidatus Magasanikbacteria)	(Candidatus Magasanikbacteria)
sp8975	SD8024	0	SC-CC-SC	Scrubby Creek	Deep	Sediment	Limestone	Australia	Bacteria	Patescibacteria	ABY1	Candidatus Magasanikbacteria	(Candidatus Magasanikbacteria)	(Candidatus Magasanikbacteria)
sp8975	SE1534	0	TC-CC-SC-2-BB	Tunnel cave	Deep	Biofilm	Basalt	Australia	Bacteria	Patescibacteria	ABY1	Candidatus Magasanikbacteria	(Candidatus Magasanikbacteria)	(Candidatus Magasanikbacteria)
sp8975	SE1530	0	TC-CC-SB-1-BB	Tunnel cave	Deep	Biofilm	Basalt	Australia	Bacteria	Patescibacteria	ABY1	Candidatus Magasanikbacteria	(Candidatus Magasanikbacteria)	(Candidatus Magasanikbacteria)
sp8975	SE1512	0	TC-E-SA-1	Tunnel cave	Entrance	Sediment	Basalt	Australia	Bacteria	Patescibacteria	ABY1	Candidatus Magasanikbacteria	(Candidatus Magasanikbacteria)	(Candidatus Magasanikbacteria)
sp8975	SD8062	0	M3-CA-cal	Shades of Death	Twilight	Moonmilk	Limestone	Australia	Bacteria	Patescibacteria	ABY1	Candidatus Magasanikbacteria	(Candidatus Magasanikbacteria)	(Candidatus Magasanikbacteria)
sp8975	SE1495	0	H1-E-SB	Harman 1	Entrance	Sediment	Basalt	Australia	Bacteria	Patescibacteria	ABY1	Candidatus Magasanikbacteria	(Candidatus Magasanikbacteria)	(Candidatus Magasanikbacteria)
sp8975	SD8014	0	SC-E-SB	Scrubby Creek	Entrance	Sediment	Limestone	Australia	Bacteria	Patescibacteria	ABY1	Candidatus Magasanikbacteria	(Candidatus Magasanikbacteria)	(Candidatus Magasanikbacteria)
sp8975	SE1516	0	TC-CA-SA-2-WB	Tunnel cave	Twilight	Biofilm	Basalt	Australia	Bacteria	Patescibacteria	ABY1	Candidatus Magasanikbacteria	(Candidatus Magasanikbacteria)	(Candidatus Magasanikbacteria)
sp8975	SE1520	0	TC-CA-SB-1-WB	Tunnel cave	Twilight	Biofilm	Basalt	Australia	Bacteria	Patescibacteria	ABY1	Candidatus Magasanikbacteria	(Candidatus Magasanikbacteria)	(Candidatus Magasanikbacteria)
sp8975	SE1538	0	TC-E-SB-3-WYF	Tunnel cave	Entrance	Fungus	Basalt	Australia	Bacteria	Patescibacteria	ABY1	Candidatus Magasanikbacteria	(Candidatus Magasanikbacteria)	(Candidatus Magasanikbacteria)
sp8975	SD8052	0	SC-CB-MM-A	Scrubby Creek	Transition	Moonmilk	Limestone	Australia	Bacteria	Patescibacteria	ABY1	Candidatus Magasanikbacteria	(Candidatus Magasanikbacteria)	(Candidatus Magasanikbacteria)
sp8975	SD8035	0	M3-CC-SA	Shades of Death	Deep	Sediment	Limestone	Australia	Bacteria	Patescibacteria	ABY1	Candidatus Magasanikbacteria	(Candidatus Magasanikbacteria)	(Candidatus Magasanikbacteria)
sp8975	SD8054	0	SC-CC-MM-B	Scrubby Creek	Deep	Moonmilk	Limestone	Australia	Bacteria	Patescibacteria	ABY1	Candidatus Magasanikbacteria	(Candidatus Magasanikbacteria)	(Candidatus Magasanikbacteria)
sp8975	SE1496	0	H1-E- SC-1	Harman 1	Entrance	Sediment	Basalt	Australia	Bacteria	Patescibacteria	ABY1	Candidatus Magasanikbacteria	(Candidatus Magasanikbacteria)	(Candidatus Magasanikbacteria)
sp8975	SD8045	0	M3-CC-damp	Shades of Death	Deep	Crust	Limestone	Australia	Bacteria	Patescibacteria	ABY1	Candidatus Magasanikbacteria	(Candidatus Magasanikbacteria)	(Candidatus Magasanikbacteria)
sp8975	SD8019	0	SC-CB-SA	Scrubby Creek	Transition	Sediment	Limestone	Australia	Bacteria	Patescibacteria	ABY1	Candidatus Magasanikbacteria	(Candidatus Magasanikbacteria)	(Candidatus Magasanikbacteria)
sp8975	SD8030	0	M3-CA-SB	Shades of Death	Twilight	Sediment	Limestone	Australia	Bacteria	Patescibacteria	ABY1	Candidatus Magasanikbacteria	(Candidatus Magasanikbacteria)	(Candidatus Magasanikbacteria)
sp8975	SD8057	0	SC-CA-oth	Scrubby Creek	Twilight	Calcite nodule	Limestone	Australia	Bacteria	Patescibacteria	ABY1	Candidatus Magasanikbacteria	(Candidatus Magasanikbacteria)	(Candidatus Magasanikbacteria)
sp307	SE1511	0.372439	TC-CC-SC-1	Tunnel cave	Deep	Sediment	Basalt	Australia	Archaea	Micrarchaeota	Micrarchaeia	Micrarchaeales	Candidatus Micrarchaeum	(Candidatus Micrarchaeum)
sp307	SE1534	0.204918	TC-CC-SC-2-BB	Tunnel cave	Deep	Biofilm	Basalt	Australia	Archaea	Micrarchaeota	Micrarchaeia	Micrarchaeales	Candidatus Micrarchaeum	(Candidatus Micrarchaeum)
sp307	SE1536	0.181653	TC-E-SA-1-GW	Tunnel cave	Entrance	Biofilm	Basalt	Australia	Archaea	Micrarchaeota	Micrarchaeia	Micrarchaeales	Candidatus Micrarchaeum	(Candidatus Micrarchaeum)
sp307	SE1508	0.133511	TC-CB-SC-1	Tunnel cave	Transition	Sediment	Basalt	Australia	Archaea	Micrarchaeota	Micrarchaeia	Micrarchaeales	Candidatus Micrarchaeum	(Candidatus Micrarchaeum)
sp307	SE1496	0.125945	H1-E- SC-1	Harman 1	Entrance	Sediment	Basalt	Australia	Archaea	Micrarchaeota	Micrarchaeia	Micrarchaeales	Candidatus Micrarchaeum	(Candidatus Micrarchaeum)
sp307	SE1494	0.124378	H1-E-SA-1	Harman 1	Entrance	Sediment	Basalt	Australia	Archaea	Micrarchaeota	Micrarchaeia	Micrarchaeales	Candidatus Micrarchaeum	(Candidatus Micrarchaeum)
sp307	SE1505	0.101523	TC-CA-SC-1	Tunnel cave	Twilight	Sediment	Basalt	Australia	Archaea	Micrarchaeota	Micrarchaeia	Micrarchaeales	Candidatus Micrarchaeum	(Candidatus Micrarchaeum)
sp307	SE1510	0.088968	TC-CC-SB-1	Tunnel cave	Deep	Sediment	Basalt	Australia	Archaea	Micrarchaeota	Micrarchaeia	Micrarchaeales	Candidatus Micrarchaeum	(Candidatus Micrarchaeum)
sp307	SD8015	0	SC-E-SC	Scrubby Creek	Entrance	Sediment	Limestone	Australia	Archaea	Micrarchaeota	Micrarchaeia	Micrarchaeales	Candidatus Micrarchaeum	(Candidatus Micrarchaeum)
sp307	SD8028	0	M3-E-SC	Shades of Death	Entrance	Sediment	Limestone	Australia	Archaea	Micrarchaeota	Micrarchaeia	Micrarchaeales	Candidatus Micrarchaeum	(Candidatus Micrarchaeum)
sp307	SD8041	0	M3-E-GC	Shades of Death	Entrance	Biofilm	Limestone	Australia	Archaea	Micrarchaeota	Micrarchaeia	Micrarchaeales	Candidatus Micrarchaeum	(Candidatus Micrarchaeum)
sp307	SD8044	0	M3-CC-Nod	Shades of Death	Deep	Calcite nodule	Limestone	Australia	Archaea	Micrarchaeota	Micrarchaeia	Micrarchaeales	Candidatus Micrarchaeum	(Candidatus Micrarchaeum)
sp307	SD8032	0	M3-CB-SA	Shades of Death	Transition	Sediment	Limestone	Australia	Archaea	Micrarchaeota	Micrarchaeia	Micrarchaeales	Candidatus Micrarchaeum	(Candidatus Micrarchaeum)
sp307	SD8013	0	SC-E-SA	Scrubby Creek	Entrance	Sediment	Limestone	Australia	Archaea	Micrarchaeota	Micrarchaeia	Micrarchaeales	Candidatus Micrarchaeum	(Candidatus Micrarchaeum)
sp307	SD8023	0	SC-CC-SB	Scrubby Creek	Deep	Sediment	Limestone	Australia	Archaea	Micrarchaeota	Micrarchaeia	Micrarchaeales	Candidatus Micrarchaeum	(Candidatus Micrarchaeum)
sp307	SD8035	0	M3-CC-SA	Shades of Death	Deep	Sediment	Limestone	Australia	Archaea	Micrarchaeota	Micrarchaeia	Micrarchaeales	Candidatus Micrarchaeum	(Candidatus Micrarchaeum)
sp307	SD8049	0	M3-E-G	Shades of Death	Entrance	Biofilm	Limestone	Australia	Archaea	Micrarchaeota	Micrarchaeia	Micrarchaeales	Candidatus Micrarchaeum	(Candidatus Micrarchaeum)
sp307	SE1495	0	H1-E-SB	Harman 1	Entrance	Sediment	Basalt	Australia	Archaea	Micrarchaeota	Micrarchaeia	Micrarchaeales	Candidatus Micrarchaeum	(Candidatus Micrarchaeum)
sp307	SE1539	0	TC-E-SC-1	Tunnel cave	Entrance	Sediment	Basalt	Australia	Archaea	Micrarchaeota	Micrarchaeia	Micrarchaeales	Candidatus Micrarchaeum	(Candidatus Micrarchaeum)
sp307	SD8060	0	SC-CC-flow	Scrubby Creek	Deep	Flowstone	Limestone	Australia	Archaea	Micrarchaeota	Micrarchaeia	Micrarchaeales	Candidatus Micrarchaeum	(Candidatus Micrarchaeum)
sp307	SD8022	0	SC-CC-SA	Scrubby Creek	Deep	Sediment	Limestone	Australia	Archaea	Micrarchaeota	Micrarchaeia	Micrarchaeales	Candidatus Micrarchaeum	(Candidatus Micrarchaeum)
sp307	SE1525	0	TC-CB-SB-1-GWB	Tunnel cave	Transition	Biofilm	Basalt	Australia	Archaea	Micrarchaeota	Micrarchaeia	Micrarchaeales	Candidatus Micrarchaeum	(Candidatus Micrarchaeum)
sp307	SD8019	0	SC-CB-SA	Scrubby Creek	Transition	Sediment	Limestone	Australia	Archaea	Micrarchaeota	Micrarchaeia	Micrarchaeales	Candidatus Micrarchaeum	(Candidatus Micrarchaeum)
sp307	SE1524	0	TC-CB-SA-3-MW	Tunnel cave	Transition	Cave wall wet	Basalt	Australia	Archaea	Micrarchaeota	Micrarchaeia	Micrarchaeales	Candidatus Micrarchaeum	(Candidatus Micrarchaeum)
sp307	SE1537	0	TC-E-SB-1	Tunnel cave	Entrance	Sediment	Basalt	Australia	Archaea	Micrarchaeota	Micrarchaeia	Micrarchaeales	Candidatus Micrarchaeum	(Candidatus Micrarchaeum)
sp307	SE1490	0	H1-CC-SB-1	Harman 1	Deep	Biofilm	Basalt	Australia	Archaea	Micrarchaeota	Micrarchaeia	Micrarchaeales	Candidatus Micrarchaeum	(Candidatus Micrarchaeum)
sp307	SD8018	0	SC-CA-SC	Scrubby Creek	Twilight	Sediment	Limestone	Australia	Archaea	Micrarchaeota	Micrarchaeia	Micrarchaeales	Candidatus Micrarchaeum	(Candidatus Micrarchaeum)
sp307	SE1526	0	TC-CB-SB-3-WB	Tunnel cave	Transition	Biofilm	Basalt	Australia	Archaea	Micrarchaeota	Micrarchaeia	Micrarchaeales	Candidatus Micrarchaeum	(Candidatus Micrarchaeum)
sp307	SE1529	0	TC-CC-SA-1-WB	Tunnel cave	Deep	Biofilm	Basalt	Australia	Archaea	Micrarchaeota	Micrarchaeia	Micrarchaeales	Candidatus Micrarchaeum	(Candidatus Micrarchaeum)
sp307	SD8016	0	SC-CA-SA	Scrubby Creek	Twilight	Sediment	Limestone	Australia	Archaea	Micrarchaeota	Micrarchaeia	Micrarchaeales	Candidatus Micrarchaeum	(Candidatus Micrarchaeum)
sp307	SE1515	0	TC-CA-SA-1-BB	Tunnel cave	Twilight	Biofilm	Basalt	Australia	Archaea	Micrarchaeota	Micrarchaeia	Micrarchaeales	Candidatus Micrarchaeum	(Candidatus Micrarchaeum)
sp307	SD8034	0	M3-CB-SC	Shades of Death	Transition	Sediment	Limestone	Australia	Archaea	Micrarchaeota	Micrarchaeia	Micrarchaeales	Candidatus Micrarchaeum	(Candidatus Micrarchaeum)
sp307	SE1522	0	TC-CA-SC-1-BB	Tunnel cave	Twilight	Biofilm	Basalt	Australia	Archaea	Micrarchaeota	Micrarchaeia	Micrarchaeales	Candidatus Micrarchaeum	(Candidatus Micrarchaeum)
sp307	SD8021	0	SC-CB-SC	Scrubby Creek	Transition	Sediment	Limestone	Australia	Archaea	Micrarchaeota	Micrarchaeia	Micrarchaeales	Candidatus Micrarchaeum	(Candidatus Micrarchaeum)
sp307	SD8033	0	M3-CB-SB	Shades of Death	Transition	Sediment	Limestone	Australia	Archaea	Micrarchaeota	Micrarchaeia	Micrarchaeales	Candidatus Micrarchaeum	(Candidatus Micrarchaeum)
sp307	SD8039	0	M3-E-GA	Shades of Death	Entrance	Biofilm	Limestone	Australia	Archaea	Micrarchaeota	Micrarchaeia	Micrarchaeales	Candidatus Micrarchaeum	(Candidatus Micrarchaeum)
sp307	SE1499	0	H1-CC-SB-BB	Harman 1	Deep	Biofilm	Basalt	Australia	Archaea	Micrarchaeota	Micrarchaeia	Micrarchaeales	Candidatus Micrarchaeum	(Candidatus Micrarchaeum)
sp307	SD8020	0	SC-CB-SB	Scrubby Creek	Transition	Sediment	Limestone	Australia	Archaea	Micrarchaeota	Micrarchaeia	Micrarchaeales	Candidatus Micrarchaeum	(Candidatus Micrarchaeum)
sp307	SD8061	0	M3-CA-curt	Shades of Death	Twilight	Stalagtite	Limestone	Australia	Archaea	Micrarchaeota	Micrarchaeia	Micrarchaeales	Candidatus Micrarchaeum	(Candidatus Micrarchaeum)
sp307	SD8047	0	M3-CB-drip	Shades of Death	Transition	Muddy rock	Limestone	Australia	Archaea	Micrarchaeota	Micrarchaeia	Micrarchaeales	Candidatus Micrarchaeum	(Candidatus Micrarchaeum)
sp307	SE1523	0	TC-CB-SA-1-WB	Tunnel cave	Transition	Biofilm	Basalt	Australia	Archaea	Micrarchaeota	Micrarchaeia	Micrarchaeales	Candidatus Micrarchaeum	(Candidatus Micrarchaeum)
sp307	SD8024	0	SC-CC-SC	Scrubby Creek	Deep	Sediment	Limestone	Australia	Archaea	Micrarchaeota	Micrarchaeia	Micrarchaeales	Candidatus Micrarchaeum	(Candidatus Micrarchaeum)
sp307	SD8053	0	SC-CC-MM-A	Scrubby Creek	Deep	Moonmilk	Limestone	Australia	Archaea	Micrarchaeota	Micrarchaeia	Micrarchaeales	Candidatus Micrarchaeum	(Candidatus Micrarchaeum)
sp307	SD8057	0	SC-CA-oth	Scrubby Creek	Twilight	Calcite nodule	Limestone	Australia	Archaea	Micrarchaeota	Micrarchaeia	Micrarchaeales	Candidatus Micrarchaeum	(Candidatus Micrarchaeum)
sp307	SE1500	0	H1-CC-SB-B	Harman 1	Deep	Biofilm	Basalt	Australia	Archaea	Micrarchaeota	Micrarchaeia	Micrarchaeales	Candidatus Micrarchaeum	(Candidatus Micrarchaeum)
sp307	SE1507	0	TC-CB-SB-1	Tunnel cave	Transition	Sediment	Basalt	Australia	Archaea	Micrarchaeota	Micrarchaeia	Micrarchaeales	Candidatus Micrarchaeum	(Candidatus Micrarchaeum)
sp307	SE1538	0	TC-E-SB-3-WYF	Tunnel cave	Entrance	Fungus	Basalt	Australia	Archaea	Micrarchaeota	Micrarchaeia	Micrarchaeales	Candidatus Micrarchaeum	(Candidatus Micrarchaeum)
sp307	SD8052	0	SC-CB-MM-A	Scrubby Creek	Transition	Moonmilk	Limestone	Australia	Archaea	Micrarchaeota	Micrarchaeia	Micrarchaeales	Candidatus Micrarchaeum	(Candidatus Micrarchaeum)
sp307	SE1512	0	TC-E-SA-1	Tunnel cave	Entrance	Sediment	Basalt	Australia	Archaea	Micrarchaeota	Micrarchaeia	Micrarchaeales	Candidatus Micrarchaeum	(Candidatus Micrarchaeum)
sp307	SD8040	0	M3-E-GB	Shades of Death	Entrance	Biofilm	Limestone	Australia	Archaea	Micrarchaeota	Micrarchaeia	Micrarchaeales	Candidatus Micrarchaeum	(Candidatus Micrarchaeum)
sp307	SE1506	0	TC-CB-SA-1	Tunnel cave	Transition	Sediment	Basalt	Australia	Archaea	Micrarchaeota	Micrarchaeia	Micrarchaeales	Candidatus Micrarchaeum	(Candidatus Micrarchaeum)
sp307	SE1535	0	TC-CC-SC-3-BB	Tunnel cave	Deep	Biofilm	Basalt	Australia	Archaea	Micrarchaeota	Micrarchaeia	Micrarchaeales	Candidatus Micrarchaeum	(Candidatus Micrarchaeum)
sp307	SD8045	0	M3-CC-damp	Shades of Death	Deep	Crust	Limestone	Australia	Archaea	Micrarchaeota	Micrarchaeia	Micrarchaeales	Candidatus Micrarchaeum	(Candidatus Micrarchaeum)
sp307	SD8042	0	M3-CA-fungi	Shades of Death	Twilight	Fungus	Limestone	Australia	Archaea	Micrarchaeota	Micrarchaeia	Micrarchaeales	Candidatus Micrarchaeum	(Candidatus Micrarchaeum)
sp307	SE1503	0	TC-CA-SA-1	Tunnel cave	Twilight	Sediment	Basalt	Australia	Archaea	Micrarchaeota	Micrarchaeia	Micrarchaeales	Candidatus Micrarchaeum	(Candidatus Micrarchaeum)
sp307	SE1492	0	H1-CB-SA-1	Harman 1	Transition	Biofilm	Basalt	Australia	Archaea	Micrarchaeota	Micrarchaeia	Micrarchaeales	Candidatus Micrarchaeum	(Candidatus Micrarchaeum)
sp307	SD8037	0	M3-CC-SC	Shades of Death	Deep	Sediment	Limestone	Australia	Archaea	Micrarchaeota	Micrarchaeia	Micrarchaeales	Candidatus Micrarchaeum	(Candidatus Micrarchaeum)
sp307	SD8062	0	M3-CA-cal	Shades of Death	Twilight	Moonmilk	Limestone	Australia	Archaea	Micrarchaeota	Micrarchaeia	Micrarchaeales	Candidatus Micrarchaeum	(Candidatus Micrarchaeum)
sp307	SE1509	0	TC-CC-SA-1	Tunnel cave	Deep	Sediment	Basalt	Australia	Archaea	Micrarchaeota	Micrarchaeia	Micrarchaeales	Candidatus Micrarchaeum	(Candidatus Micrarchaeum)
sp307	SD8029	0	M3-CA-SA	Shades of Death	Twilight	Sediment	Limestone	Australia	Archaea	Micrarchaeota	Micrarchaeia	Micrarchaeales	Candidatus Micrarchaeum	(Candidatus Micrarchaeum)
sp307	SD8059	0	SC-CB-rust	Scrubby Creek	Transition	Red rust	Limestone	Australia	Archaea	Micrarchaeota	Micrarchaeia	Micrarchaeales	Candidatus Micrarchaeum	(Candidatus Micrarchaeum)
sp307	SE1531	0	TC-CC-SB-2-WB	Tunnel cave	Deep	Biofilm	Basalt	Australia	Archaea	Micrarchaeota	Micrarchaeia	Micrarchaeales	Candidatus Micrarchaeum	(Candidatus Micrarchaeum)
sp307	SE1497	0	H1-CC-SB-WB1	Harman 1	Deep	Biofilm	Basalt	Australia	Archaea	Micrarchaeota	Micrarchaeia	Micrarchaeales	Candidatus Micrarchaeum	(Candidatus Micrarchaeum)
sp307	SD8043	0	M3-CA-flow	Shades of Death	Twilight	Calcite nodule	Limestone	Australia	Archaea	Micrarchaeota	Micrarchaeia	Micrarchaeales	Candidatus Micrarchaeum	(Candidatus Micrarchaeum)
sp307	SE1504	0	TC-CA-SB-1	Tunnel cave	Twilight	Sediment	Basalt	Australia	Archaea	Micrarchaeota	Micrarchaeia	Micrarchaeales	Candidatus Micrarchaeum	(Candidatus Micrarchaeum)
sp307	SE1521	0	TC-CA-SB-2-WW	Tunnel cave	Twilight	Biofilm	Basalt	Australia	Archaea	Micrarchaeota	Micrarchaeia	Micrarchaeales	Candidatus Micrarchaeum	(Candidatus Micrarchaeum)
sp307	SE1532	0	TC-CC-SB-3-BYB	Tunnel cave	Deep	Biofilm	Basalt	Australia	Archaea	Micrarchaeota	Micrarchaeia	Micrarchaeales	Candidatus Micrarchaeum	(Candidatus Micrarchaeum)
sp307	SE1527	0	TC-CB-SC-1-GB	Tunnel cave	Transition	Biofilm	Basalt	Australia	Archaea	Micrarchaeota	Micrarchaeia	Micrarchaeales	Candidatus Micrarchaeum	(Candidatus Micrarchaeum)
sp307	SD8030	0	M3-CA-SB	Shades of Death	Twilight	Sediment	Limestone	Australia	Archaea	Micrarchaeota	Micrarchaeia	Micrarchaeales	Candidatus Micrarchaeum	(Candidatus Micrarchaeum)
sp307	SE1519	0	TC-CA-SA-3-GWB	Tunnel cave	Twilight	Biofilm	Basalt	Australia	Archaea	Micrarchaeota	Micrarchaeia	Micrarchaeales	Candidatus Micrarchaeum	(Candidatus Micrarchaeum)
sp307	SE1516	0	TC-CA-SA-2-WB	Tunnel cave	Twilight	Biofilm	Basalt	Australia	Archaea	Micrarchaeota	Micrarchaeia	Micrarchaeales	Candidatus Micrarchaeum	(Candidatus Micrarchaeum)
sp307	SD8055	0	SC-CA-inf	Scrubby Creek	Twilight	Infill	Limestone	Australia	Archaea	Micrarchaeota	Micrarchaeia	Micrarchaeales	Candidatus Micrarchaeum	(Candidatus Micrarchaeum)
sp307	SE1491	0	H1-CC-SC-1	Harman 1	Deep	Biofilm	Basalt	Australia	Archaea	Micrarchaeota	Micrarchaeia	Micrarchaeales	Candidatus Micrarchaeum	(Candidatus Micrarchaeum)
sp307	SE1533	0	TC-CC-SC-1-WB	Tunnel cave	Deep	Biofilm	Basalt	Australia	Archaea	Micrarchaeota	Micrarchaeia	Micrarchaeales	Candidatus Micrarchaeum	(Candidatus Micrarchaeum)
sp307	SD8058	0	SC-CB-LS	Scrubby Creek	Transition	Sediment	Limestone	Australia	Archaea	Micrarchaeota	Micrarchaeia	Micrarchaeales	Candidatus Micrarchaeum	(Candidatus Micrarchaeum)
sp307	SE1493	0	H1-CB-SB-1	Harman 1	Transition	Biofilm	Basalt	Australia	Archaea	Micrarchaeota	Micrarchaeia	Micrarchaeales	Candidatus Micrarchaeum	(Candidatus Micrarchaeum)
sp307	SD8026	0	M3-E-SA	Shades of Death	Entrance	Sediment	Limestone	Australia	Archaea	Micrarchaeota	Micrarchaeia	Micrarchaeales	Candidatus Micrarchaeum	(Candidatus Micrarchaeum)
sp307	SD8014	0	SC-E-SB	Scrubby Creek	Entrance	Sediment	Limestone	Australia	Archaea	Micrarchaeota	Micrarchaeia	Micrarchaeales	Candidatus Micrarchaeum	(Candidatus Micrarchaeum)
sp307	SE1514	0	TC-E-SC-1 GW	Tunnel cave	Entrance	Sediment	Basalt	Australia	Archaea	Micrarchaeota	Micrarchaeia	Micrarchaeales	Candidatus Micrarchaeum	(Candidatus Micrarchaeum)
sp307	SD8056	0	SC-CA-WS	Scrubby Creek	Twilight	Sediment	Limestone	Australia	Archaea	Micrarchaeota	Micrarchaeia	Micrarchaeales	Candidatus Micrarchaeum	(Candidatus Micrarchaeum)
sp307	SE1528	0	TC-CB-SC-3-BB	Tunnel cave	Transition	Biofilm	Basalt	Australia	Archaea	Micrarchaeota	Micrarchaeia	Micrarchaeales	Candidatus Micrarchaeum	(Candidatus Micrarchaeum)
sp307	SD8048	0	M3-CA-veins	Shades of Death	Twilight	Stalagtite	Limestone	Australia	Archaea	Micrarchaeota	Micrarchaeia	Micrarchaeales	Candidatus Micrarchaeum	(Candidatus Micrarchaeum)
sp307	SD8036	0	M3-CC-SB	Shades of Death	Deep	Sediment	Limestone	Australia	Archaea	Micrarchaeota	Micrarchaeia	Micrarchaeales	Candidatus Micrarchaeum	(Candidatus Micrarchaeum)
sp307	SD8031	0	M3-CA-SC	Shades of Death	Twilight	Sediment	Limestone	Australia	Archaea	Micrarchaeota	Micrarchaeia	Micrarchaeales	Candidatus Micrarchaeum	(Candidatus Micrarchaeum)
sp307	SD8046	0	M3-CC-crust	Shades of Death	Deep	Crust	Limestone	Australia	Archaea	Micrarchaeota	Micrarchaeia	Micrarchaeales	Candidatus Micrarchaeum	(Candidatus Micrarchaeum)
sp307	SD8017	0	SC-CA-SB	Scrubby Creek	Twilight	Sediment	Limestone	Australia	Archaea	Micrarchaeota	Micrarchaeia	Micrarchaeales	Candidatus Micrarchaeum	(Candidatus Micrarchaeum)
sp307	SD8054	0	SC-CC-MM-B	Scrubby Creek	Deep	Moonmilk	Limestone	Australia	Archaea	Micrarchaeota	Micrarchaeia	Micrarchaeales	Candidatus Micrarchaeum	(Candidatus Micrarchaeum)
sp307	SD8063	0	M3-CB-wet	Shades of Death	Transition	Cave wall wet	Limestone	Australia	Archaea	Micrarchaeota	Micrarchaeia	Micrarchaeales	Candidatus Micrarchaeum	(Candidatus Micrarchaeum)
sp307	SD8027	0	M3-E-SB	Shades of Death	Entrance	Sediment	Limestone	Australia	Archaea	Micrarchaeota	Micrarchaeia	Micrarchaeales	Candidatus Micrarchaeum	(Candidatus Micrarchaeum)
sp307	SE1489	0	H1-CC-SA-1	Harman 1	Deep	Biofilm	Basalt	Australia	Archaea	Micrarchaeota	Micrarchaeia	Micrarchaeales	Candidatus Micrarchaeum	(Candidatus Micrarchaeum)
sp307	SE1498	0	H1-CC-SB-WB2	Harman 1	Deep	Biofilm	Basalt	Australia	Archaea	Micrarchaeota	Micrarchaeia	Micrarchaeales	Candidatus Micrarchaeum	(Candidatus Micrarchaeum)
sp307	SE1520	0	TC-CA-SB-1-WB	Tunnel cave	Twilight	Biofilm	Basalt	Australia	Archaea	Micrarchaeota	Micrarchaeia	Micrarchaeales	Candidatus Micrarchaeum	(Candidatus Micrarchaeum)
sp307	SE1530	0	TC-CC-SB-1-BB	Tunnel cave	Deep	Biofilm	Basalt	Australia	Archaea	Micrarchaeota	Micrarchaeia	Micrarchaeales	Candidatus Micrarchaeum	(Candidatus Micrarchaeum)
sp307	SE1513	0	TC-E-SB-1 GW	Tunnel cave	Entrance	Sediment	Basalt	Australia	Archaea	Micrarchaeota	Micrarchaeia	Micrarchaeales	Candidatus Micrarchaeum	(Candidatus Micrarchaeum)
sp9321	SD8057	0.177936	SC-CA-oth	Scrubby Creek	Twilight	Calcite nodule	Limestone	Australia	Bacteria	Patescibacteria	Parcubacteria	Candidatus Moranbacteria	(Candidatus Moranbacteria)	(Candidatus Moranbacteria)
sp9321	SD8047	0.0913242	M3-CB-drip	Shades of Death	Transition	Muddy rock	Limestone	Australia	Bacteria	Patescibacteria	Parcubacteria	Candidatus Moranbacteria	(Candidatus Moranbacteria)	(Candidatus Moranbacteria)
sp9321	SD8039	0	M3-E-GA	Shades of Death	Entrance	Biofilm	Limestone	Australia	Bacteria	Patescibacteria	Parcubacteria	Candidatus Moranbacteria	(Candidatus Moranbacteria)	(Candidatus Moranbacteria)
sp9321	SE1538	0	TC-E-SB-3-WYF	Tunnel cave	Entrance	Fungus	Basalt	Australia	Bacteria	Patescibacteria	Parcubacteria	Candidatus Moranbacteria	(Candidatus Moranbacteria)	(Candidatus Moranbacteria)
sp9321	SE1491	0	H1-CC-SC-1	Harman 1	Deep	Biofilm	Basalt	Australia	Bacteria	Patescibacteria	Parcubacteria	Candidatus Moranbacteria	(Candidatus Moranbacteria)	(Candidatus Moranbacteria)
sp9321	SD8020	0	SC-CB-SB	Scrubby Creek	Transition	Sediment	Limestone	Australia	Bacteria	Patescibacteria	Parcubacteria	Candidatus Moranbacteria	(Candidatus Moranbacteria)	(Candidatus Moranbacteria)
sp9321	SE1524	0	TC-CB-SA-3-MW	Tunnel cave	Transition	Cave wall wet	Basalt	Australia	Bacteria	Patescibacteria	Parcubacteria	Candidatus Moranbacteria	(Candidatus Moranbacteria)	(Candidatus Moranbacteria)
sp9321	SE1505	0	TC-CA-SC-1	Tunnel cave	Twilight	Sediment	Basalt	Australia	Bacteria	Patescibacteria	Parcubacteria	Candidatus Moranbacteria	(Candidatus Moranbacteria)	(Candidatus Moranbacteria)
sp9321	SD8059	0	SC-CB-rust	Scrubby Creek	Transition	Red rust	Limestone	Australia	Bacteria	Patescibacteria	Parcubacteria	Candidatus Moranbacteria	(Candidatus Moranbacteria)	(Candidatus Moranbacteria)
sp9321	SE1499	0	H1-CC-SB-BB	Harman 1	Deep	Biofilm	Basalt	Australia	Bacteria	Patescibacteria	Parcubacteria	Candidatus Moranbacteria	(Candidatus Moranbacteria)	(Candidatus Moranbacteria)
sp9321	SD8037	0	M3-CC-SC	Shades of Death	Deep	Sediment	Limestone	Australia	Bacteria	Patescibacteria	Parcubacteria	Candidatus Moranbacteria	(Candidatus Moranbacteria)	(Candidatus Moranbacteria)
sp9321	SD8021	0	SC-CB-SC	Scrubby Creek	Transition	Sediment	Limestone	Australia	Bacteria	Patescibacteria	Parcubacteria	Candidatus Moranbacteria	(Candidatus Moranbacteria)	(Candidatus Moranbacteria)
sp9321	SE1520	0	TC-CA-SB-1-WB	Tunnel cave	Twilight	Biofilm	Basalt	Australia	Bacteria	Patescibacteria	Parcubacteria	Candidatus Moranbacteria	(Candidatus Moranbacteria)	(Candidatus Moranbacteria)
sp9321	SE1532	0	TC-CC-SB-3-BYB	Tunnel cave	Deep	Biofilm	Basalt	Australia	Bacteria	Patescibacteria	Parcubacteria	Candidatus Moranbacteria	(Candidatus Moranbacteria)	(Candidatus Moranbacteria)
sp9321	SE1526	0	TC-CB-SB-3-WB	Tunnel cave	Transition	Biofilm	Basalt	Australia	Bacteria	Patescibacteria	Parcubacteria	Candidatus Moranbacteria	(Candidatus Moranbacteria)	(Candidatus Moranbacteria)
sp9321	SD8031	0	M3-CA-SC	Shades of Death	Twilight	Sediment	Limestone	Australia	Bacteria	Patescibacteria	Parcubacteria	Candidatus Moranbacteria	(Candidatus Moranbacteria)	(Candidatus Moranbacteria)
sp9321	SD8042	0	M3-CA-fungi	Shades of Death	Twilight	Fungus	Limestone	Australia	Bacteria	Patescibacteria	Parcubacteria	Candidatus Moranbacteria	(Candidatus Moranbacteria)	(Candidatus Moranbacteria)
sp9321	SE1498	0	H1-CC-SB-WB2	Harman 1	Deep	Biofilm	Basalt	Australia	Bacteria	Patescibacteria	Parcubacteria	Candidatus Moranbacteria	(Candidatus Moranbacteria)	(Candidatus Moranbacteria)
sp9321	SD8049	0	M3-E-G	Shades of Death	Entrance	Biofilm	Limestone	Australia	Bacteria	Patescibacteria	Parcubacteria	Candidatus Moranbacteria	(Candidatus Moranbacteria)	(Candidatus Moranbacteria)
sp9321	SE1522	0	TC-CA-SC-1-BB	Tunnel cave	Twilight	Biofilm	Basalt	Australia	Bacteria	Patescibacteria	Parcubacteria	Candidatus Moranbacteria	(Candidatus Moranbacteria)	(Candidatus Moranbacteria)
sp9321	SD8034	0	M3-CB-SC	Shades of Death	Transition	Sediment	Limestone	Australia	Bacteria	Patescibacteria	Parcubacteria	Candidatus Moranbacteria	(Candidatus Moranbacteria)	(Candidatus Moranbacteria)
sp9321	SE1495	0	H1-E-SB	Harman 1	Entrance	Sediment	Basalt	Australia	Bacteria	Patescibacteria	Parcubacteria	Candidatus Moranbacteria	(Candidatus Moranbacteria)	(Candidatus Moranbacteria)
sp9321	SE1494	0	H1-E-SA-1	Harman 1	Entrance	Sediment	Basalt	Australia	Bacteria	Patescibacteria	Parcubacteria	Candidatus Moranbacteria	(Candidatus Moranbacteria)	(Candidatus Moranbacteria)
sp9321	SE1525	0	TC-CB-SB-1-GWB	Tunnel cave	Transition	Biofilm	Basalt	Australia	Bacteria	Patescibacteria	Parcubacteria	Candidatus Moranbacteria	(Candidatus Moranbacteria)	(Candidatus Moranbacteria)
sp9321	SE1527	0	TC-CB-SC-1-GB	Tunnel cave	Transition	Biofilm	Basalt	Australia	Bacteria	Patescibacteria	Parcubacteria	Candidatus Moranbacteria	(Candidatus Moranbacteria)	(Candidatus Moranbacteria)
sp9321	SD8055	0	SC-CA-inf	Scrubby Creek	Twilight	Infill	Limestone	Australia	Bacteria	Patescibacteria	Parcubacteria	Candidatus Moranbacteria	(Candidatus Moranbacteria)	(Candidatus Moranbacteria)
sp9321	SE1490	0	H1-CC-SB-1	Harman 1	Deep	Biofilm	Basalt	Australia	Bacteria	Patescibacteria	Parcubacteria	Candidatus Moranbacteria	(Candidatus Moranbacteria)	(Candidatus Moranbacteria)
sp9321	SE1523	0	TC-CB-SA-1-WB	Tunnel cave	Transition	Biofilm	Basalt	Australia	Bacteria	Patescibacteria	Parcubacteria	Candidatus Moranbacteria	(Candidatus Moranbacteria)	(Candidatus Moranbacteria)
sp9321	SE1537	0	TC-E-SB-1	Tunnel cave	Entrance	Sediment	Basalt	Australia	Bacteria	Patescibacteria	Parcubacteria	Candidatus Moranbacteria	(Candidatus Moranbacteria)	(Candidatus Moranbacteria)
sp9321	SD8018	0	SC-CA-SC	Scrubby Creek	Twilight	Sediment	Limestone	Australia	Bacteria	Patescibacteria	Parcubacteria	Candidatus Moranbacteria	(Candidatus Moranbacteria)	(Candidatus Moranbacteria)
sp9321	SE1507	0	TC-CB-SB-1	Tunnel cave	Transition	Sediment	Basalt	Australia	Bacteria	Patescibacteria	Parcubacteria	Candidatus Moranbacteria	(Candidatus Moranbacteria)	(Candidatus Moranbacteria)
sp9321	SE1509	0	TC-CC-SA-1	Tunnel cave	Deep	Sediment	Basalt	Australia	Bacteria	Patescibacteria	Parcubacteria	Candidatus Moranbacteria	(Candidatus Moranbacteria)	(Candidatus Moranbacteria)
sp9321	SD8044	0	M3-CC-Nod	Shades of Death	Deep	Calcite nodule	Limestone	Australia	Bacteria	Patescibacteria	Parcubacteria	Candidatus Moranbacteria	(Candidatus Moranbacteria)	(Candidatus Moranbacteria)
sp9321	SE1492	0	H1-CB-SA-1	Harman 1	Transition	Biofilm	Basalt	Australia	Bacteria	Patescibacteria	Parcubacteria	Candidatus Moranbacteria	(Candidatus Moranbacteria)	(Candidatus Moranbacteria)
sp9321	SD8022	0	SC-CC-SA	Scrubby Creek	Deep	Sediment	Limestone	Australia	Bacteria	Patescibacteria	Parcubacteria	Candidatus Moranbacteria	(Candidatus Moranbacteria)	(Candidatus Moranbacteria)
sp9321	SE1528	0	TC-CB-SC-3-BB	Tunnel cave	Transition	Biofilm	Basalt	Australia	Bacteria	Patescibacteria	Parcubacteria	Candidatus Moranbacteria	(Candidatus Moranbacteria)	(Candidatus Moranbacteria)
sp9321	SD8056	0	SC-CA-WS	Scrubby Creek	Twilight	Sediment	Limestone	Australia	Bacteria	Patescibacteria	Parcubacteria	Candidatus Moranbacteria	(Candidatus Moranbacteria)	(Candidatus Moranbacteria)
sp9321	SD8015	0	SC-E-SC	Scrubby Creek	Entrance	Sediment	Limestone	Australia	Bacteria	Patescibacteria	Parcubacteria	Candidatus Moranbacteria	(Candidatus Moranbacteria)	(Candidatus Moranbacteria)
sp9321	SD8063	0	M3-CB-wet	Shades of Death	Transition	Cave wall wet	Limestone	Australia	Bacteria	Patescibacteria	Parcubacteria	Candidatus Moranbacteria	(Candidatus Moranbacteria)	(Candidatus Moranbacteria)
sp9321	SE1536	0	TC-E-SA-1-GW	Tunnel cave	Entrance	Biofilm	Basalt	Australia	Bacteria	Patescibacteria	Parcubacteria	Candidatus Moranbacteria	(Candidatus Moranbacteria)	(Candidatus Moranbacteria)
sp9321	SE1489	0	H1-CC-SA-1	Harman 1	Deep	Biofilm	Basalt	Australia	Bacteria	Patescibacteria	Parcubacteria	Candidatus Moranbacteria	(Candidatus Moranbacteria)	(Candidatus Moranbacteria)
sp9321	SE1493	0	H1-CB-SB-1	Harman 1	Transition	Biofilm	Basalt	Australia	Bacteria	Patescibacteria	Parcubacteria	Candidatus Moranbacteria	(Candidatus Moranbacteria)	(Candidatus Moranbacteria)
sp9321	SD8058	0	SC-CB-LS	Scrubby Creek	Transition	Sediment	Limestone	Australia	Bacteria	Patescibacteria	Parcubacteria	Candidatus Moranbacteria	(Candidatus Moranbacteria)	(Candidatus Moranbacteria)
sp9321	SD8032	0	M3-CB-SA	Shades of Death	Transition	Sediment	Limestone	Australia	Bacteria	Patescibacteria	Parcubacteria	Candidatus Moranbacteria	(Candidatus Moranbacteria)	(Candidatus Moranbacteria)
sp9321	SE1516	0	TC-CA-SA-2-WB	Tunnel cave	Twilight	Biofilm	Basalt	Australia	Bacteria	Patescibacteria	Parcubacteria	Candidatus Moranbacteria	(Candidatus Moranbacteria)	(Candidatus Moranbacteria)
sp9321	SE1513	0	TC-E-SB-1 GW	Tunnel cave	Entrance	Sediment	Basalt	Australia	Bacteria	Patescibacteria	Parcubacteria	Candidatus Moranbacteria	(Candidatus Moranbacteria)	(Candidatus Moranbacteria)
sp9321	SD8013	0	SC-E-SA	Scrubby Creek	Entrance	Sediment	Limestone	Australia	Bacteria	Patescibacteria	Parcubacteria	Candidatus Moranbacteria	(Candidatus Moranbacteria)	(Candidatus Moranbacteria)
sp9321	SE1533	0	TC-CC-SC-1-WB	Tunnel cave	Deep	Biofilm	Basalt	Australia	Bacteria	Patescibacteria	Parcubacteria	Candidatus Moranbacteria	(Candidatus Moranbacteria)	(Candidatus Moranbacteria)
sp9321	SD8062	0	M3-CA-cal	Shades of Death	Twilight	Moonmilk	Limestone	Australia	Bacteria	Patescibacteria	Parcubacteria	Candidatus Moranbacteria	(Candidatus Moranbacteria)	(Candidatus Moranbacteria)
sp9321	SE1535	0	TC-CC-SC-3-BB	Tunnel cave	Deep	Biofilm	Basalt	Australia	Bacteria	Patescibacteria	Parcubacteria	Candidatus Moranbacteria	(Candidatus Moranbacteria)	(Candidatus Moranbacteria)
sp9321	SD8017	0	SC-CA-SB	Scrubby Creek	Twilight	Sediment	Limestone	Australia	Bacteria	Patescibacteria	Parcubacteria	Candidatus Moranbacteria	(Candidatus Moranbacteria)	(Candidatus Moranbacteria)
sp9321	SD8033	0	M3-CB-SB	Shades of Death	Transition	Sediment	Limestone	Australia	Bacteria	Patescibacteria	Parcubacteria	Candidatus Moranbacteria	(Candidatus Moranbacteria)	(Candidatus Moranbacteria)
sp9321	SD8019	0	SC-CB-SA	Scrubby Creek	Transition	Sediment	Limestone	Australia	Bacteria	Patescibacteria	Parcubacteria	Candidatus Moranbacteria	(Candidatus Moranbacteria)	(Candidatus Moranbacteria)
sp9321	SD8045	0	M3-CC-damp	Shades of Death	Deep	Crust	Limestone	Australia	Bacteria	Patescibacteria	Parcubacteria	Candidatus Moranbacteria	(Candidatus Moranbacteria)	(Candidatus Moranbacteria)
sp9321	SE1503	0	TC-CA-SA-1	Tunnel cave	Twilight	Sediment	Basalt	Australia	Bacteria	Patescibacteria	Parcubacteria	Candidatus Moranbacteria	(Candidatus Moranbacteria)	(Candidatus Moranbacteria)
sp9321	SD8052	0	SC-CB-MM-A	Scrubby Creek	Transition	Moonmilk	Limestone	Australia	Bacteria	Patescibacteria	Parcubacteria	Candidatus Moranbacteria	(Candidatus Moranbacteria)	(Candidatus Moranbacteria)
sp9321	SD8026	0	M3-E-SA	Shades of Death	Entrance	Sediment	Limestone	Australia	Bacteria	Patescibacteria	Parcubacteria	Candidatus Moranbacteria	(Candidatus Moranbacteria)	(Candidatus Moranbacteria)
sp9321	SD8053	0	SC-CC-MM-A	Scrubby Creek	Deep	Moonmilk	Limestone	Australia	Bacteria	Patescibacteria	Parcubacteria	Candidatus Moranbacteria	(Candidatus Moranbacteria)	(Candidatus Moranbacteria)
sp9321	SD8035	0	M3-CC-SA	Shades of Death	Deep	Sediment	Limestone	Australia	Bacteria	Patescibacteria	Parcubacteria	Candidatus Moranbacteria	(Candidatus Moranbacteria)	(Candidatus Moranbacteria)
sp9321	SE1529	0	TC-CC-SA-1-WB	Tunnel cave	Deep	Biofilm	Basalt	Australia	Bacteria	Patescibacteria	Parcubacteria	Candidatus Moranbacteria	(Candidatus Moranbacteria)	(Candidatus Moranbacteria)
sp9321	SE1539	0	TC-E-SC-1	Tunnel cave	Entrance	Sediment	Basalt	Australia	Bacteria	Patescibacteria	Parcubacteria	Candidatus Moranbacteria	(Candidatus Moranbacteria)	(Candidatus Moranbacteria)
sp9321	SE1512	0	TC-E-SA-1	Tunnel cave	Entrance	Sediment	Basalt	Australia	Bacteria	Patescibacteria	Parcubacteria	Candidatus Moranbacteria	(Candidatus Moranbacteria)	(Candidatus Moranbacteria)
sp9321	SD8048	0	M3-CA-veins	Shades of Death	Twilight	Stalagtite	Limestone	Australia	Bacteria	Patescibacteria	Parcubacteria	Candidatus Moranbacteria	(Candidatus Moranbacteria)	(Candidatus Moranbacteria)
sp9321	SD8054	0	SC-CC-MM-B	Scrubby Creek	Deep	Moonmilk	Limestone	Australia	Bacteria	Patescibacteria	Parcubacteria	Candidatus Moranbacteria	(Candidatus Moranbacteria)	(Candidatus Moranbacteria)
sp9321	SE1506	0	TC-CB-SA-1	Tunnel cave	Transition	Sediment	Basalt	Australia	Bacteria	Patescibacteria	Parcubacteria	Candidatus Moranbacteria	(Candidatus Moranbacteria)	(Candidatus Moranbacteria)
sp9321	SE1515	0	TC-CA-SA-1-BB	Tunnel cave	Twilight	Biofilm	Basalt	Australia	Bacteria	Patescibacteria	Parcubacteria	Candidatus Moranbacteria	(Candidatus Moranbacteria)	(Candidatus Moranbacteria)
sp9321	SD8046	0	M3-CC-crust	Shades of Death	Deep	Crust	Limestone	Australia	Bacteria	Patescibacteria	Parcubacteria	Candidatus Moranbacteria	(Candidatus Moranbacteria)	(Candidatus Moranbacteria)
sp9321	SD8040	0	M3-E-GB	Shades of Death	Entrance	Biofilm	Limestone	Australia	Bacteria	Patescibacteria	Parcubacteria	Candidatus Moranbacteria	(Candidatus Moranbacteria)	(Candidatus Moranbacteria)
sp9321	SD8036	0	M3-CC-SB	Shades of Death	Deep	Sediment	Limestone	Australia	Bacteria	Patescibacteria	Parcubacteria	Candidatus Moranbacteria	(Candidatus Moranbacteria)	(Candidatus Moranbacteria)
sp9321	SE1514	0	TC-E-SC-1 GW	Tunnel cave	Entrance	Sediment	Basalt	Australia	Bacteria	Patescibacteria	Parcubacteria	Candidatus Moranbacteria	(Candidatus Moranbacteria)	(Candidatus Moranbacteria)
sp9321	SD8016	0	SC-CA-SA	Scrubby Creek	Twilight	Sediment	Limestone	Australia	Bacteria	Patescibacteria	Parcubacteria	Candidatus Moranbacteria	(Candidatus Moranbacteria)	(Candidatus Moranbacteria)
sp9321	SD8028	0	M3-E-SC	Shades of Death	Entrance	Sediment	Limestone	Australia	Bacteria	Patescibacteria	Parcubacteria	Candidatus Moranbacteria	(Candidatus Moranbacteria)	(Candidatus Moranbacteria)
sp9321	SE1500	0	H1-CC-SB-B	Harman 1	Deep	Biofilm	Basalt	Australia	Bacteria	Patescibacteria	Parcubacteria	Candidatus Moranbacteria	(Candidatus Moranbacteria)	(Candidatus Moranbacteria)
sp9321	SD8023	0	SC-CC-SB	Scrubby Creek	Deep	Sediment	Limestone	Australia	Bacteria	Patescibacteria	Parcubacteria	Candidatus Moranbacteria	(Candidatus Moranbacteria)	(Candidatus Moranbacteria)
sp9321	SD8043	0	M3-CA-flow	Shades of Death	Twilight	Calcite nodule	Limestone	Australia	Bacteria	Patescibacteria	Parcubacteria	Candidatus Moranbacteria	(Candidatus Moranbacteria)	(Candidatus Moranbacteria)
sp9321	SE1519	0	TC-CA-SA-3-GWB	Tunnel cave	Twilight	Biofilm	Basalt	Australia	Bacteria	Patescibacteria	Parcubacteria	Candidatus Moranbacteria	(Candidatus Moranbacteria)	(Candidatus Moranbacteria)
sp9321	SD8014	0	SC-E-SB	Scrubby Creek	Entrance	Sediment	Limestone	Australia	Bacteria	Patescibacteria	Parcubacteria	Candidatus Moranbacteria	(Candidatus Moranbacteria)	(Candidatus Moranbacteria)
sp9321	SE1511	0	TC-CC-SC-1	Tunnel cave	Deep	Sediment	Basalt	Australia	Bacteria	Patescibacteria	Parcubacteria	Candidatus Moranbacteria	(Candidatus Moranbacteria)	(Candidatus Moranbacteria)
sp9321	SE1497	0	H1-CC-SB-WB1	Harman 1	Deep	Biofilm	Basalt	Australia	Bacteria	Patescibacteria	Parcubacteria	Candidatus Moranbacteria	(Candidatus Moranbacteria)	(Candidatus Moranbacteria)
sp9321	SE1531	0	TC-CC-SB-2-WB	Tunnel cave	Deep	Biofilm	Basalt	Australia	Bacteria	Patescibacteria	Parcubacteria	Candidatus Moranbacteria	(Candidatus Moranbacteria)	(Candidatus Moranbacteria)
sp9321	SD8030	0	M3-CA-SB	Shades of Death	Twilight	Sediment	Limestone	Australia	Bacteria	Patescibacteria	Parcubacteria	Candidatus Moranbacteria	(Candidatus Moranbacteria)	(Candidatus Moranbacteria)
sp9321	SD8029	0	M3-CA-SA	Shades of Death	Twilight	Sediment	Limestone	Australia	Bacteria	Patescibacteria	Parcubacteria	Candidatus Moranbacteria	(Candidatus Moranbacteria)	(Candidatus Moranbacteria)
sp9321	SE1496	0	H1-E- SC-1	Harman 1	Entrance	Sediment	Basalt	Australia	Bacteria	Patescibacteria	Parcubacteria	Candidatus Moranbacteria	(Candidatus Moranbacteria)	(Candidatus Moranbacteria)
sp9321	SD8041	0	M3-E-GC	Shades of Death	Entrance	Biofilm	Limestone	Australia	Bacteria	Patescibacteria	Parcubacteria	Candidatus Moranbacteria	(Candidatus Moranbacteria)	(Candidatus Moranbacteria)
sp9321	SE1504	0	TC-CA-SB-1	Tunnel cave	Twilight	Sediment	Basalt	Australia	Bacteria	Patescibacteria	Parcubacteria	Candidatus Moranbacteria	(Candidatus Moranbacteria)	(Candidatus Moranbacteria)
sp9321	SD8060	0	SC-CC-flow	Scrubby Creek	Deep	Flowstone	Limestone	Australia	Bacteria	Patescibacteria	Parcubacteria	Candidatus Moranbacteria	(Candidatus Moranbacteria)	(Candidatus Moranbacteria)
sp9321	SE1530	0	TC-CC-SB-1-BB	Tunnel cave	Deep	Biofilm	Basalt	Australia	Bacteria	Patescibacteria	Parcubacteria	Candidatus Moranbacteria	(Candidatus Moranbacteria)	(Candidatus Moranbacteria)
sp9321	SD8061	0	M3-CA-curt	Shades of Death	Twilight	Stalagtite	Limestone	Australia	Bacteria	Patescibacteria	Parcubacteria	Candidatus Moranbacteria	(Candidatus Moranbacteria)	(Candidatus Moranbacteria)
sp9321	SE1521	0	TC-CA-SB-2-WW	Tunnel cave	Twilight	Biofilm	Basalt	Australia	Bacteria	Patescibacteria	Parcubacteria	Candidatus Moranbacteria	(Candidatus Moranbacteria)	(Candidatus Moranbacteria)
sp9321	SE1510	0	TC-CC-SB-1	Tunnel cave	Deep	Sediment	Basalt	Australia	Bacteria	Patescibacteria	Parcubacteria	Candidatus Moranbacteria	(Candidatus Moranbacteria)	(Candidatus Moranbacteria)
sp9321	SD8024	0	SC-CC-SC	Scrubby Creek	Deep	Sediment	Limestone	Australia	Bacteria	Patescibacteria	Parcubacteria	Candidatus Moranbacteria	(Candidatus Moranbacteria)	(Candidatus Moranbacteria)
sp9321	SE1534	0	TC-CC-SC-2-BB	Tunnel cave	Deep	Biofilm	Basalt	Australia	Bacteria	Patescibacteria	Parcubacteria	Candidatus Moranbacteria	(Candidatus Moranbacteria)	(Candidatus Moranbacteria)
sp9321	SE1508	0	TC-CB-SC-1	Tunnel cave	Transition	Sediment	Basalt	Australia	Bacteria	Patescibacteria	Parcubacteria	Candidatus Moranbacteria	(Candidatus Moranbacteria)	(Candidatus Moranbacteria)
sp9321	SD8027	0	M3-E-SB	Shades of Death	Entrance	Sediment	Limestone	Australia	Bacteria	Patescibacteria	Parcubacteria	Candidatus Moranbacteria	(Candidatus Moranbacteria)	(Candidatus Moranbacteria)
sp9339	SD8021	0.103199	SC-CB-SC	Scrubby Creek	Transition	Sediment	Limestone	Australia	Bacteria	Patescibacteria	Parcubacteria	Candidatus Nomurabacteria	Candidatus Nomurabacteria bacterium GW2011_GWE1_32_28	(Candidatus Nomurabacteria bacterium GW2011_GWE1_32_28)
sp9339	SE1510	0.088968	TC-CC-SB-1	Tunnel cave	Deep	Sediment	Basalt	Australia	Bacteria	Patescibacteria	Parcubacteria	Candidatus Nomurabacteria	Candidatus Nomurabacteria bacterium GW2011_GWE1_32_28	(Candidatus Nomurabacteria bacterium GW2011_GWE1_32_28)
sp9339	SE1504	0.0790514	TC-CA-SB-1	Tunnel cave	Twilight	Sediment	Basalt	Australia	Bacteria	Patescibacteria	Parcubacteria	Candidatus Nomurabacteria	Candidatus Nomurabacteria bacterium GW2011_GWE1_32_28	(Candidatus Nomurabacteria bacterium GW2011_GWE1_32_28)
sp9339	SE1513	0.0686813	TC-E-SB-1 GW	Tunnel cave	Entrance	Sediment	Basalt	Australia	Bacteria	Patescibacteria	Parcubacteria	Candidatus Nomurabacteria	Candidatus Nomurabacteria bacterium GW2011_GWE1_32_28	(Candidatus Nomurabacteria bacterium GW2011_GWE1_32_28)
sp9339	SE1491	0	H1-CC-SC-1	Harman 1	Deep	Biofilm	Basalt	Australia	Bacteria	Patescibacteria	Parcubacteria	Candidatus Nomurabacteria	Candidatus Nomurabacteria bacterium GW2011_GWE1_32_28	(Candidatus Nomurabacteria bacterium GW2011_GWE1_32_28)
sp9339	SD8037	0	M3-CC-SC	Shades of Death	Deep	Sediment	Limestone	Australia	Bacteria	Patescibacteria	Parcubacteria	Candidatus Nomurabacteria	Candidatus Nomurabacteria bacterium GW2011_GWE1_32_28	(Candidatus Nomurabacteria bacterium GW2011_GWE1_32_28)
sp9339	SE1492	0	H1-CB-SA-1	Harman 1	Transition	Biofilm	Basalt	Australia	Bacteria	Patescibacteria	Parcubacteria	Candidatus Nomurabacteria	Candidatus Nomurabacteria bacterium GW2011_GWE1_32_28	(Candidatus Nomurabacteria bacterium GW2011_GWE1_32_28)
sp9339	SE1494	0	H1-E-SA-1	Harman 1	Entrance	Sediment	Basalt	Australia	Bacteria	Patescibacteria	Parcubacteria	Candidatus Nomurabacteria	Candidatus Nomurabacteria bacterium GW2011_GWE1_32_28	(Candidatus Nomurabacteria bacterium GW2011_GWE1_32_28)
sp9339	SE1527	0	TC-CB-SC-1-GB	Tunnel cave	Transition	Biofilm	Basalt	Australia	Bacteria	Patescibacteria	Parcubacteria	Candidatus Nomurabacteria	Candidatus Nomurabacteria bacterium GW2011_GWE1_32_28	(Candidatus Nomurabacteria bacterium GW2011_GWE1_32_28)
sp9339	SD8033	0	M3-CB-SB	Shades of Death	Transition	Sediment	Limestone	Australia	Bacteria	Patescibacteria	Parcubacteria	Candidatus Nomurabacteria	Candidatus Nomurabacteria bacterium GW2011_GWE1_32_28	(Candidatus Nomurabacteria bacterium GW2011_GWE1_32_28)
sp9339	SD8043	0	M3-CA-flow	Shades of Death	Twilight	Calcite nodule	Limestone	Australia	Bacteria	Patescibacteria	Parcubacteria	Candidatus Nomurabacteria	Candidatus Nomurabacteria bacterium GW2011_GWE1_32_28	(Candidatus Nomurabacteria bacterium GW2011_GWE1_32_28)
sp9339	SE1538	0	TC-E-SB-3-WYF	Tunnel cave	Entrance	Fungus	Basalt	Australia	Bacteria	Patescibacteria	Parcubacteria	Candidatus Nomurabacteria	Candidatus Nomurabacteria bacterium GW2011_GWE1_32_28	(Candidatus Nomurabacteria bacterium GW2011_GWE1_32_28)
sp9339	SE1524	0	TC-CB-SA-3-MW	Tunnel cave	Transition	Cave wall wet	Basalt	Australia	Bacteria	Patescibacteria	Parcubacteria	Candidatus Nomurabacteria	Candidatus Nomurabacteria bacterium GW2011_GWE1_32_28	(Candidatus Nomurabacteria bacterium GW2011_GWE1_32_28)
sp9339	SE1505	0	TC-CA-SC-1	Tunnel cave	Twilight	Sediment	Basalt	Australia	Bacteria	Patescibacteria	Parcubacteria	Candidatus Nomurabacteria	Candidatus Nomurabacteria bacterium GW2011_GWE1_32_28	(Candidatus Nomurabacteria bacterium GW2011_GWE1_32_28)
sp9339	SD8034	0	M3-CB-SC	Shades of Death	Transition	Sediment	Limestone	Australia	Bacteria	Patescibacteria	Parcubacteria	Candidatus Nomurabacteria	Candidatus Nomurabacteria bacterium GW2011_GWE1_32_28	(Candidatus Nomurabacteria bacterium GW2011_GWE1_32_28)
sp9339	SE1509	0	TC-CC-SA-1	Tunnel cave	Deep	Sediment	Basalt	Australia	Bacteria	Patescibacteria	Parcubacteria	Candidatus Nomurabacteria	Candidatus Nomurabacteria bacterium GW2011_GWE1_32_28	(Candidatus Nomurabacteria bacterium GW2011_GWE1_32_28)
sp9339	SE1526	0	TC-CB-SB-3-WB	Tunnel cave	Transition	Biofilm	Basalt	Australia	Bacteria	Patescibacteria	Parcubacteria	Candidatus Nomurabacteria	Candidatus Nomurabacteria bacterium GW2011_GWE1_32_28	(Candidatus Nomurabacteria bacterium GW2011_GWE1_32_28)
sp9339	SD8049	0	M3-E-G	Shades of Death	Entrance	Biofilm	Limestone	Australia	Bacteria	Patescibacteria	Parcubacteria	Candidatus Nomurabacteria	Candidatus Nomurabacteria bacterium GW2011_GWE1_32_28	(Candidatus Nomurabacteria bacterium GW2011_GWE1_32_28)
sp9339	SD8017	0	SC-CA-SB	Scrubby Creek	Twilight	Sediment	Limestone	Australia	Bacteria	Patescibacteria	Parcubacteria	Candidatus Nomurabacteria	Candidatus Nomurabacteria bacterium GW2011_GWE1_32_28	(Candidatus Nomurabacteria bacterium GW2011_GWE1_32_28)
sp9339	SE1507	0	TC-CB-SB-1	Tunnel cave	Transition	Sediment	Basalt	Australia	Bacteria	Patescibacteria	Parcubacteria	Candidatus Nomurabacteria	Candidatus Nomurabacteria bacterium GW2011_GWE1_32_28	(Candidatus Nomurabacteria bacterium GW2011_GWE1_32_28)
sp9339	SE1525	0	TC-CB-SB-1-GWB	Tunnel cave	Transition	Biofilm	Basalt	Australia	Bacteria	Patescibacteria	Parcubacteria	Candidatus Nomurabacteria	Candidatus Nomurabacteria bacterium GW2011_GWE1_32_28	(Candidatus Nomurabacteria bacterium GW2011_GWE1_32_28)
sp9339	SE1493	0	H1-CB-SB-1	Harman 1	Transition	Biofilm	Basalt	Australia	Bacteria	Patescibacteria	Parcubacteria	Candidatus Nomurabacteria	Candidatus Nomurabacteria bacterium GW2011_GWE1_32_28	(Candidatus Nomurabacteria bacterium GW2011_GWE1_32_28)
sp9339	SE1522	0	TC-CA-SC-1-BB	Tunnel cave	Twilight	Biofilm	Basalt	Australia	Bacteria	Patescibacteria	Parcubacteria	Candidatus Nomurabacteria	Candidatus Nomurabacteria bacterium GW2011_GWE1_32_28	(Candidatus Nomurabacteria bacterium GW2011_GWE1_32_28)
sp9339	SE1490	0	H1-CC-SB-1	Harman 1	Deep	Biofilm	Basalt	Australia	Bacteria	Patescibacteria	Parcubacteria	Candidatus Nomurabacteria	Candidatus Nomurabacteria bacterium GW2011_GWE1_32_28	(Candidatus Nomurabacteria bacterium GW2011_GWE1_32_28)
sp9339	SE1489	0	H1-CC-SA-1	Harman 1	Deep	Biofilm	Basalt	Australia	Bacteria	Patescibacteria	Parcubacteria	Candidatus Nomurabacteria	Candidatus Nomurabacteria bacterium GW2011_GWE1_32_28	(Candidatus Nomurabacteria bacterium GW2011_GWE1_32_28)
sp9339	SE1536	0	TC-E-SA-1-GW	Tunnel cave	Entrance	Biofilm	Basalt	Australia	Bacteria	Patescibacteria	Parcubacteria	Candidatus Nomurabacteria	Candidatus Nomurabacteria bacterium GW2011_GWE1_32_28	(Candidatus Nomurabacteria bacterium GW2011_GWE1_32_28)
sp9339	SD8020	0	SC-CB-SB	Scrubby Creek	Transition	Sediment	Limestone	Australia	Bacteria	Patescibacteria	Parcubacteria	Candidatus Nomurabacteria	Candidatus Nomurabacteria bacterium GW2011_GWE1_32_28	(Candidatus Nomurabacteria bacterium GW2011_GWE1_32_28)
sp9339	SE1495	0	H1-E-SB	Harman 1	Entrance	Sediment	Basalt	Australia	Bacteria	Patescibacteria	Parcubacteria	Candidatus Nomurabacteria	Candidatus Nomurabacteria bacterium GW2011_GWE1_32_28	(Candidatus Nomurabacteria bacterium GW2011_GWE1_32_28)
sp9339	SD8032	0	M3-CB-SA	Shades of Death	Transition	Sediment	Limestone	Australia	Bacteria	Patescibacteria	Parcubacteria	Candidatus Nomurabacteria	Candidatus Nomurabacteria bacterium GW2011_GWE1_32_28	(Candidatus Nomurabacteria bacterium GW2011_GWE1_32_28)
sp9339	SE1499	0	H1-CC-SB-BB	Harman 1	Deep	Biofilm	Basalt	Australia	Bacteria	Patescibacteria	Parcubacteria	Candidatus Nomurabacteria	Candidatus Nomurabacteria bacterium GW2011_GWE1_32_28	(Candidatus Nomurabacteria bacterium GW2011_GWE1_32_28)
sp9339	SE1523	0	TC-CB-SA-1-WB	Tunnel cave	Transition	Biofilm	Basalt	Australia	Bacteria	Patescibacteria	Parcubacteria	Candidatus Nomurabacteria	Candidatus Nomurabacteria bacterium GW2011_GWE1_32_28	(Candidatus Nomurabacteria bacterium GW2011_GWE1_32_28)
sp9339	SD8055	0	SC-CA-inf	Scrubby Creek	Twilight	Infill	Limestone	Australia	Bacteria	Patescibacteria	Parcubacteria	Candidatus Nomurabacteria	Candidatus Nomurabacteria bacterium GW2011_GWE1_32_28	(Candidatus Nomurabacteria bacterium GW2011_GWE1_32_28)
sp9339	SE1506	0	TC-CB-SA-1	Tunnel cave	Transition	Sediment	Basalt	Australia	Bacteria	Patescibacteria	Parcubacteria	Candidatus Nomurabacteria	Candidatus Nomurabacteria bacterium GW2011_GWE1_32_28	(Candidatus Nomurabacteria bacterium GW2011_GWE1_32_28)
sp9339	SE1537	0	TC-E-SB-1	Tunnel cave	Entrance	Sediment	Basalt	Australia	Bacteria	Patescibacteria	Parcubacteria	Candidatus Nomurabacteria	Candidatus Nomurabacteria bacterium GW2011_GWE1_32_28	(Candidatus Nomurabacteria bacterium GW2011_GWE1_32_28)
sp9339	SD8018	0	SC-CA-SC	Scrubby Creek	Twilight	Sediment	Limestone	Australia	Bacteria	Patescibacteria	Parcubacteria	Candidatus Nomurabacteria	Candidatus Nomurabacteria bacterium GW2011_GWE1_32_28	(Candidatus Nomurabacteria bacterium GW2011_GWE1_32_28)
sp9339	SD8036	0	M3-CC-SB	Shades of Death	Deep	Sediment	Limestone	Australia	Bacteria	Patescibacteria	Parcubacteria	Candidatus Nomurabacteria	Candidatus Nomurabacteria bacterium GW2011_GWE1_32_28	(Candidatus Nomurabacteria bacterium GW2011_GWE1_32_28)
sp9339	SE1500	0	H1-CC-SB-B	Harman 1	Deep	Biofilm	Basalt	Australia	Bacteria	Patescibacteria	Parcubacteria	Candidatus Nomurabacteria	Candidatus Nomurabacteria bacterium GW2011_GWE1_32_28	(Candidatus Nomurabacteria bacterium GW2011_GWE1_32_28)
sp9339	SE1512	0	TC-E-SA-1	Tunnel cave	Entrance	Sediment	Basalt	Australia	Bacteria	Patescibacteria	Parcubacteria	Candidatus Nomurabacteria	Candidatus Nomurabacteria bacterium GW2011_GWE1_32_28	(Candidatus Nomurabacteria bacterium GW2011_GWE1_32_28)
sp9339	SE1529	0	TC-CC-SA-1-WB	Tunnel cave	Deep	Biofilm	Basalt	Australia	Bacteria	Patescibacteria	Parcubacteria	Candidatus Nomurabacteria	Candidatus Nomurabacteria bacterium GW2011_GWE1_32_28	(Candidatus Nomurabacteria bacterium GW2011_GWE1_32_28)
sp9339	SE1516	0	TC-CA-SA-2-WB	Tunnel cave	Twilight	Biofilm	Basalt	Australia	Bacteria	Patescibacteria	Parcubacteria	Candidatus Nomurabacteria	Candidatus Nomurabacteria bacterium GW2011_GWE1_32_28	(Candidatus Nomurabacteria bacterium GW2011_GWE1_32_28)
sp9339	SE1498	0	H1-CC-SB-WB2	Harman 1	Deep	Biofilm	Basalt	Australia	Bacteria	Patescibacteria	Parcubacteria	Candidatus Nomurabacteria	Candidatus Nomurabacteria bacterium GW2011_GWE1_32_28	(Candidatus Nomurabacteria bacterium GW2011_GWE1_32_28)
sp9339	SD8027	0	M3-E-SB	Shades of Death	Entrance	Sediment	Limestone	Australia	Bacteria	Patescibacteria	Parcubacteria	Candidatus Nomurabacteria	Candidatus Nomurabacteria bacterium GW2011_GWE1_32_28	(Candidatus Nomurabacteria bacterium GW2011_GWE1_32_28)
sp9339	SE1535	0	TC-CC-SC-3-BB	Tunnel cave	Deep	Biofilm	Basalt	Australia	Bacteria	Patescibacteria	Parcubacteria	Candidatus Nomurabacteria	Candidatus Nomurabacteria bacterium GW2011_GWE1_32_28	(Candidatus Nomurabacteria bacterium GW2011_GWE1_32_28)
sp9339	SD8048	0	M3-CA-veins	Shades of Death	Twilight	Stalagtite	Limestone	Australia	Bacteria	Patescibacteria	Parcubacteria	Candidatus Nomurabacteria	Candidatus Nomurabacteria bacterium GW2011_GWE1_32_28	(Candidatus Nomurabacteria bacterium GW2011_GWE1_32_28)
sp9339	SD8054	0	SC-CC-MM-B	Scrubby Creek	Deep	Moonmilk	Limestone	Australia	Bacteria	Patescibacteria	Parcubacteria	Candidatus Nomurabacteria	Candidatus Nomurabacteria bacterium GW2011_GWE1_32_28	(Candidatus Nomurabacteria bacterium GW2011_GWE1_32_28)
sp9339	SE1521	0	TC-CA-SB-2-WW	Tunnel cave	Twilight	Biofilm	Basalt	Australia	Bacteria	Patescibacteria	Parcubacteria	Candidatus Nomurabacteria	Candidatus Nomurabacteria bacterium GW2011_GWE1_32_28	(Candidatus Nomurabacteria bacterium GW2011_GWE1_32_28)
sp9339	SE1514	0	TC-E-SC-1 GW	Tunnel cave	Entrance	Sediment	Basalt	Australia	Bacteria	Patescibacteria	Parcubacteria	Candidatus Nomurabacteria	Candidatus Nomurabacteria bacterium GW2011_GWE1_32_28	(Candidatus Nomurabacteria bacterium GW2011_GWE1_32_28)
sp9339	SD8047	0	M3-CB-drip	Shades of Death	Transition	Muddy rock	Limestone	Australia	Bacteria	Patescibacteria	Parcubacteria	Candidatus Nomurabacteria	Candidatus Nomurabacteria bacterium GW2011_GWE1_32_28	(Candidatus Nomurabacteria bacterium GW2011_GWE1_32_28)
sp9339	SD8053	0	SC-CC-MM-A	Scrubby Creek	Deep	Moonmilk	Limestone	Australia	Bacteria	Patescibacteria	Parcubacteria	Candidatus Nomurabacteria	Candidatus Nomurabacteria bacterium GW2011_GWE1_32_28	(Candidatus Nomurabacteria bacterium GW2011_GWE1_32_28)
sp9339	SE1539	0	TC-E-SC-1	Tunnel cave	Entrance	Sediment	Basalt	Australia	Bacteria	Patescibacteria	Parcubacteria	Candidatus Nomurabacteria	Candidatus Nomurabacteria bacterium GW2011_GWE1_32_28	(Candidatus Nomurabacteria bacterium GW2011_GWE1_32_28)
sp9339	SE1534	0	TC-CC-SC-2-BB	Tunnel cave	Deep	Biofilm	Basalt	Australia	Bacteria	Patescibacteria	Parcubacteria	Candidatus Nomurabacteria	Candidatus Nomurabacteria bacterium GW2011_GWE1_32_28	(Candidatus Nomurabacteria bacterium GW2011_GWE1_32_28)
sp9339	SE1528	0	TC-CB-SC-3-BB	Tunnel cave	Transition	Biofilm	Basalt	Australia	Bacteria	Patescibacteria	Parcubacteria	Candidatus Nomurabacteria	Candidatus Nomurabacteria bacterium GW2011_GWE1_32_28	(Candidatus Nomurabacteria bacterium GW2011_GWE1_32_28)
sp9339	SD8056	0	SC-CA-WS	Scrubby Creek	Twilight	Sediment	Limestone	Australia	Bacteria	Patescibacteria	Parcubacteria	Candidatus Nomurabacteria	Candidatus Nomurabacteria bacterium GW2011_GWE1_32_28	(Candidatus Nomurabacteria bacterium GW2011_GWE1_32_28)
sp9339	SD8022	0	SC-CC-SA	Scrubby Creek	Deep	Sediment	Limestone	Australia	Bacteria	Patescibacteria	Parcubacteria	Candidatus Nomurabacteria	Candidatus Nomurabacteria bacterium GW2011_GWE1_32_28	(Candidatus Nomurabacteria bacterium GW2011_GWE1_32_28)
sp9339	SE1511	0	TC-CC-SC-1	Tunnel cave	Deep	Sediment	Basalt	Australia	Bacteria	Patescibacteria	Parcubacteria	Candidatus Nomurabacteria	Candidatus Nomurabacteria bacterium GW2011_GWE1_32_28	(Candidatus Nomurabacteria bacterium GW2011_GWE1_32_28)
sp9339	SE1531	0	TC-CC-SB-2-WB	Tunnel cave	Deep	Biofilm	Basalt	Australia	Bacteria	Patescibacteria	Parcubacteria	Candidatus Nomurabacteria	Candidatus Nomurabacteria bacterium GW2011_GWE1_32_28	(Candidatus Nomurabacteria bacterium GW2011_GWE1_32_28)
sp9339	SD8063	0	M3-CB-wet	Shades of Death	Transition	Cave wall wet	Limestone	Australia	Bacteria	Patescibacteria	Parcubacteria	Candidatus Nomurabacteria	Candidatus Nomurabacteria bacterium GW2011_GWE1_32_28	(Candidatus Nomurabacteria bacterium GW2011_GWE1_32_28)
sp9339	SE1515	0	TC-CA-SA-1-BB	Tunnel cave	Twilight	Biofilm	Basalt	Australia	Bacteria	Patescibacteria	Parcubacteria	Candidatus Nomurabacteria	Candidatus Nomurabacteria bacterium GW2011_GWE1_32_28	(Candidatus Nomurabacteria bacterium GW2011_GWE1_32_28)
sp9339	SD8059	0	SC-CB-rust	Scrubby Creek	Transition	Red rust	Limestone	Australia	Bacteria	Patescibacteria	Parcubacteria	Candidatus Nomurabacteria	Candidatus Nomurabacteria bacterium GW2011_GWE1_32_28	(Candidatus Nomurabacteria bacterium GW2011_GWE1_32_28)
sp9339	SE1503	0	TC-CA-SA-1	Tunnel cave	Twilight	Sediment	Basalt	Australia	Bacteria	Patescibacteria	Parcubacteria	Candidatus Nomurabacteria	Candidatus Nomurabacteria bacterium GW2011_GWE1_32_28	(Candidatus Nomurabacteria bacterium GW2011_GWE1_32_28)
sp9339	SE1530	0	TC-CC-SB-1-BB	Tunnel cave	Deep	Biofilm	Basalt	Australia	Bacteria	Patescibacteria	Parcubacteria	Candidatus Nomurabacteria	Candidatus Nomurabacteria bacterium GW2011_GWE1_32_28	(Candidatus Nomurabacteria bacterium GW2011_GWE1_32_28)
sp9339	SD8042	0	M3-CA-fungi	Shades of Death	Twilight	Fungus	Limestone	Australia	Bacteria	Patescibacteria	Parcubacteria	Candidatus Nomurabacteria	Candidatus Nomurabacteria bacterium GW2011_GWE1_32_28	(Candidatus Nomurabacteria bacterium GW2011_GWE1_32_28)
sp9339	SD8016	0	SC-CA-SA	Scrubby Creek	Twilight	Sediment	Limestone	Australia	Bacteria	Patescibacteria	Parcubacteria	Candidatus Nomurabacteria	Candidatus Nomurabacteria bacterium GW2011_GWE1_32_28	(Candidatus Nomurabacteria bacterium GW2011_GWE1_32_28)
sp9339	SD8058	0	SC-CB-LS	Scrubby Creek	Transition	Sediment	Limestone	Australia	Bacteria	Patescibacteria	Parcubacteria	Candidatus Nomurabacteria	Candidatus Nomurabacteria bacterium GW2011_GWE1_32_28	(Candidatus Nomurabacteria bacterium GW2011_GWE1_32_28)
sp9339	SD8030	0	M3-CA-SB	Shades of Death	Twilight	Sediment	Limestone	Australia	Bacteria	Patescibacteria	Parcubacteria	Candidatus Nomurabacteria	Candidatus Nomurabacteria bacterium GW2011_GWE1_32_28	(Candidatus Nomurabacteria bacterium GW2011_GWE1_32_28)
sp9339	SD8023	0	SC-CC-SB	Scrubby Creek	Deep	Sediment	Limestone	Australia	Bacteria	Patescibacteria	Parcubacteria	Candidatus Nomurabacteria	Candidatus Nomurabacteria bacterium GW2011_GWE1_32_28	(Candidatus Nomurabacteria bacterium GW2011_GWE1_32_28)
sp9339	SE1533	0	TC-CC-SC-1-WB	Tunnel cave	Deep	Biofilm	Basalt	Australia	Bacteria	Patescibacteria	Parcubacteria	Candidatus Nomurabacteria	Candidatus Nomurabacteria bacterium GW2011_GWE1_32_28	(Candidatus Nomurabacteria bacterium GW2011_GWE1_32_28)
sp9339	SD8039	0	M3-E-GA	Shades of Death	Entrance	Biofilm	Limestone	Australia	Bacteria	Patescibacteria	Parcubacteria	Candidatus Nomurabacteria	Candidatus Nomurabacteria bacterium GW2011_GWE1_32_28	(Candidatus Nomurabacteria bacterium GW2011_GWE1_32_28)
sp9339	SD8014	0	SC-E-SB	Scrubby Creek	Entrance	Sediment	Limestone	Australia	Bacteria	Patescibacteria	Parcubacteria	Candidatus Nomurabacteria	Candidatus Nomurabacteria bacterium GW2011_GWE1_32_28	(Candidatus Nomurabacteria bacterium GW2011_GWE1_32_28)
sp9339	SD8015	0	SC-E-SC	Scrubby Creek	Entrance	Sediment	Limestone	Australia	Bacteria	Patescibacteria	Parcubacteria	Candidatus Nomurabacteria	Candidatus Nomurabacteria bacterium GW2011_GWE1_32_28	(Candidatus Nomurabacteria bacterium GW2011_GWE1_32_28)
sp9339	SD8029	0	M3-CA-SA	Shades of Death	Twilight	Sediment	Limestone	Australia	Bacteria	Patescibacteria	Parcubacteria	Candidatus Nomurabacteria	Candidatus Nomurabacteria bacterium GW2011_GWE1_32_28	(Candidatus Nomurabacteria bacterium GW2011_GWE1_32_28)
sp9339	SD8045	0	M3-CC-damp	Shades of Death	Deep	Crust	Limestone	Australia	Bacteria	Patescibacteria	Parcubacteria	Candidatus Nomurabacteria	Candidatus Nomurabacteria bacterium GW2011_GWE1_32_28	(Candidatus Nomurabacteria bacterium GW2011_GWE1_32_28)
sp9339	SE1496	0	H1-E- SC-1	Harman 1	Entrance	Sediment	Basalt	Australia	Bacteria	Patescibacteria	Parcubacteria	Candidatus Nomurabacteria	Candidatus Nomurabacteria bacterium GW2011_GWE1_32_28	(Candidatus Nomurabacteria bacterium GW2011_GWE1_32_28)
sp9339	SD8060	0	SC-CC-flow	Scrubby Creek	Deep	Flowstone	Limestone	Australia	Bacteria	Patescibacteria	Parcubacteria	Candidatus Nomurabacteria	Candidatus Nomurabacteria bacterium GW2011_GWE1_32_28	(Candidatus Nomurabacteria bacterium GW2011_GWE1_32_28)
sp9339	SD8013	0	SC-E-SA	Scrubby Creek	Entrance	Sediment	Limestone	Australia	Bacteria	Patescibacteria	Parcubacteria	Candidatus Nomurabacteria	Candidatus Nomurabacteria bacterium GW2011_GWE1_32_28	(Candidatus Nomurabacteria bacterium GW2011_GWE1_32_28)
sp9339	SD8028	0	M3-E-SC	Shades of Death	Entrance	Sediment	Limestone	Australia	Bacteria	Patescibacteria	Parcubacteria	Candidatus Nomurabacteria	Candidatus Nomurabacteria bacterium GW2011_GWE1_32_28	(Candidatus Nomurabacteria bacterium GW2011_GWE1_32_28)
sp9339	SD8040	0	M3-E-GB	Shades of Death	Entrance	Biofilm	Limestone	Australia	Bacteria	Patescibacteria	Parcubacteria	Candidatus Nomurabacteria	Candidatus Nomurabacteria bacterium GW2011_GWE1_32_28	(Candidatus Nomurabacteria bacterium GW2011_GWE1_32_28)
sp9339	SD8026	0	M3-E-SA	Shades of Death	Entrance	Sediment	Limestone	Australia	Bacteria	Patescibacteria	Parcubacteria	Candidatus Nomurabacteria	Candidatus Nomurabacteria bacterium GW2011_GWE1_32_28	(Candidatus Nomurabacteria bacterium GW2011_GWE1_32_28)
sp9339	SD8044	0	M3-CC-Nod	Shades of Death	Deep	Calcite nodule	Limestone	Australia	Bacteria	Patescibacteria	Parcubacteria	Candidatus Nomurabacteria	Candidatus Nomurabacteria bacterium GW2011_GWE1_32_28	(Candidatus Nomurabacteria bacterium GW2011_GWE1_32_28)
sp9339	SE1508	0	TC-CB-SC-1	Tunnel cave	Transition	Sediment	Basalt	Australia	Bacteria	Patescibacteria	Parcubacteria	Candidatus Nomurabacteria	Candidatus Nomurabacteria bacterium GW2011_GWE1_32_28	(Candidatus Nomurabacteria bacterium GW2011_GWE1_32_28)
sp9339	SD8057	0	SC-CA-oth	Scrubby Creek	Twilight	Calcite nodule	Limestone	Australia	Bacteria	Patescibacteria	Parcubacteria	Candidatus Nomurabacteria	Candidatus Nomurabacteria bacterium GW2011_GWE1_32_28	(Candidatus Nomurabacteria bacterium GW2011_GWE1_32_28)
sp9339	SD8024	0	SC-CC-SC	Scrubby Creek	Deep	Sediment	Limestone	Australia	Bacteria	Patescibacteria	Parcubacteria	Candidatus Nomurabacteria	Candidatus Nomurabacteria bacterium GW2011_GWE1_32_28	(Candidatus Nomurabacteria bacterium GW2011_GWE1_32_28)
sp9339	SD8031	0	M3-CA-SC	Shades of Death	Twilight	Sediment	Limestone	Australia	Bacteria	Patescibacteria	Parcubacteria	Candidatus Nomurabacteria	Candidatus Nomurabacteria bacterium GW2011_GWE1_32_28	(Candidatus Nomurabacteria bacterium GW2011_GWE1_32_28)
sp9339	SD8046	0	M3-CC-crust	Shades of Death	Deep	Crust	Limestone	Australia	Bacteria	Patescibacteria	Parcubacteria	Candidatus Nomurabacteria	Candidatus Nomurabacteria bacterium GW2011_GWE1_32_28	(Candidatus Nomurabacteria bacterium GW2011_GWE1_32_28)
sp9339	SE1520	0	TC-CA-SB-1-WB	Tunnel cave	Twilight	Biofilm	Basalt	Australia	Bacteria	Patescibacteria	Parcubacteria	Candidatus Nomurabacteria	Candidatus Nomurabacteria bacterium GW2011_GWE1_32_28	(Candidatus Nomurabacteria bacterium GW2011_GWE1_32_28)
sp9339	SD8035	0	M3-CC-SA	Shades of Death	Deep	Sediment	Limestone	Australia	Bacteria	Patescibacteria	Parcubacteria	Candidatus Nomurabacteria	Candidatus Nomurabacteria bacterium GW2011_GWE1_32_28	(Candidatus Nomurabacteria bacterium GW2011_GWE1_32_28)
sp9339	SE1532	0	TC-CC-SB-3-BYB	Tunnel cave	Deep	Biofilm	Basalt	Australia	Bacteria	Patescibacteria	Parcubacteria	Candidatus Nomurabacteria	Candidatus Nomurabacteria bacterium GW2011_GWE1_32_28	(Candidatus Nomurabacteria bacterium GW2011_GWE1_32_28)
sp9339	SD8041	0	M3-E-GC	Shades of Death	Entrance	Biofilm	Limestone	Australia	Bacteria	Patescibacteria	Parcubacteria	Candidatus Nomurabacteria	Candidatus Nomurabacteria bacterium GW2011_GWE1_32_28	(Candidatus Nomurabacteria bacterium GW2011_GWE1_32_28)
sp9339	SD8052	0	SC-CB-MM-A	Scrubby Creek	Transition	Moonmilk	Limestone	Australia	Bacteria	Patescibacteria	Parcubacteria	Candidatus Nomurabacteria	Candidatus Nomurabacteria bacterium GW2011_GWE1_32_28	(Candidatus Nomurabacteria bacterium GW2011_GWE1_32_28)
sp9339	SE1519	0	TC-CA-SA-3-GWB	Tunnel cave	Twilight	Biofilm	Basalt	Australia	Bacteria	Patescibacteria	Parcubacteria	Candidatus Nomurabacteria	Candidatus Nomurabacteria bacterium GW2011_GWE1_32_28	(Candidatus Nomurabacteria bacterium GW2011_GWE1_32_28)
sp9339	SD8062	0	M3-CA-cal	Shades of Death	Twilight	Moonmilk	Limestone	Australia	Bacteria	Patescibacteria	Parcubacteria	Candidatus Nomurabacteria	Candidatus Nomurabacteria bacterium GW2011_GWE1_32_28	(Candidatus Nomurabacteria bacterium GW2011_GWE1_32_28)
sp9339	SD8061	0	M3-CA-curt	Shades of Death	Twilight	Stalagtite	Limestone	Australia	Bacteria	Patescibacteria	Parcubacteria	Candidatus Nomurabacteria	Candidatus Nomurabacteria bacterium GW2011_GWE1_32_28	(Candidatus Nomurabacteria bacterium GW2011_GWE1_32_28)
sp9339	SD8019	0	SC-CB-SA	Scrubby Creek	Transition	Sediment	Limestone	Australia	Bacteria	Patescibacteria	Parcubacteria	Candidatus Nomurabacteria	Candidatus Nomurabacteria bacterium GW2011_GWE1_32_28	(Candidatus Nomurabacteria bacterium GW2011_GWE1_32_28)
sp9339	SE1497	0	H1-CC-SB-WB1	Harman 1	Deep	Biofilm	Basalt	Australia	Bacteria	Patescibacteria	Parcubacteria	Candidatus Nomurabacteria	Candidatus Nomurabacteria bacterium GW2011_GWE1_32_28	(Candidatus Nomurabacteria bacterium GW2011_GWE1_32_28)
sp9333	SE1491	0.235571	H1-CC-SC-1	Harman 1	Deep	Biofilm	Basalt	Australia	Bacteria	Patescibacteria	Parcubacteria	Candidatus Nomurabacteria	(Candidatus Nomurabacteria)	(Candidatus Nomurabacteria)
sp9333	SE1505	0.203046	TC-CA-SC-1	Tunnel cave	Twilight	Sediment	Basalt	Australia	Bacteria	Patescibacteria	Parcubacteria	Candidatus Nomurabacteria	(Candidatus Nomurabacteria)	(Candidatus Nomurabacteria)
sp9333	SE1504	0.158103	TC-CA-SB-1	Tunnel cave	Twilight	Sediment	Basalt	Australia	Bacteria	Patescibacteria	Parcubacteria	Candidatus Nomurabacteria	(Candidatus Nomurabacteria)	(Candidatus Nomurabacteria)
sp9333	SD8037	0	M3-CC-SC	Shades of Death	Deep	Sediment	Limestone	Australia	Bacteria	Patescibacteria	Parcubacteria	Candidatus Nomurabacteria	(Candidatus Nomurabacteria)	(Candidatus Nomurabacteria)
sp9333	SD8048	0	M3-CA-veins	Shades of Death	Twilight	Stalagtite	Limestone	Australia	Bacteria	Patescibacteria	Parcubacteria	Candidatus Nomurabacteria	(Candidatus Nomurabacteria)	(Candidatus Nomurabacteria)
sp9333	SE1537	0	TC-E-SB-1	Tunnel cave	Entrance	Sediment	Basalt	Australia	Bacteria	Patescibacteria	Parcubacteria	Candidatus Nomurabacteria	(Candidatus Nomurabacteria)	(Candidatus Nomurabacteria)
sp9333	SE1532	0	TC-CC-SB-3-BYB	Tunnel cave	Deep	Biofilm	Basalt	Australia	Bacteria	Patescibacteria	Parcubacteria	Candidatus Nomurabacteria	(Candidatus Nomurabacteria)	(Candidatus Nomurabacteria)
sp9333	SE1506	0	TC-CB-SA-1	Tunnel cave	Transition	Sediment	Basalt	Australia	Bacteria	Patescibacteria	Parcubacteria	Candidatus Nomurabacteria	(Candidatus Nomurabacteria)	(Candidatus Nomurabacteria)
sp9333	SE1524	0	TC-CB-SA-3-MW	Tunnel cave	Transition	Cave wall wet	Basalt	Australia	Bacteria	Patescibacteria	Parcubacteria	Candidatus Nomurabacteria	(Candidatus Nomurabacteria)	(Candidatus Nomurabacteria)
sp9333	SE1489	0	H1-CC-SA-1	Harman 1	Deep	Biofilm	Basalt	Australia	Bacteria	Patescibacteria	Parcubacteria	Candidatus Nomurabacteria	(Candidatus Nomurabacteria)	(Candidatus Nomurabacteria)
sp9333	SE1492	0	H1-CB-SA-1	Harman 1	Transition	Biofilm	Basalt	Australia	Bacteria	Patescibacteria	Parcubacteria	Candidatus Nomurabacteria	(Candidatus Nomurabacteria)	(Candidatus Nomurabacteria)
sp9333	SD8034	0	M3-CB-SC	Shades of Death	Transition	Sediment	Limestone	Australia	Bacteria	Patescibacteria	Parcubacteria	Candidatus Nomurabacteria	(Candidatus Nomurabacteria)	(Candidatus Nomurabacteria)
sp9333	SE1490	0	H1-CC-SB-1	Harman 1	Deep	Biofilm	Basalt	Australia	Bacteria	Patescibacteria	Parcubacteria	Candidatus Nomurabacteria	(Candidatus Nomurabacteria)	(Candidatus Nomurabacteria)
sp9333	SD8049	0	M3-E-G	Shades of Death	Entrance	Biofilm	Limestone	Australia	Bacteria	Patescibacteria	Parcubacteria	Candidatus Nomurabacteria	(Candidatus Nomurabacteria)	(Candidatus Nomurabacteria)
sp9333	SE1538	0	TC-E-SB-3-WYF	Tunnel cave	Entrance	Fungus	Basalt	Australia	Bacteria	Patescibacteria	Parcubacteria	Candidatus Nomurabacteria	(Candidatus Nomurabacteria)	(Candidatus Nomurabacteria)
sp9333	SE1523	0	TC-CB-SA-1-WB	Tunnel cave	Transition	Biofilm	Basalt	Australia	Bacteria	Patescibacteria	Parcubacteria	Candidatus Nomurabacteria	(Candidatus Nomurabacteria)	(Candidatus Nomurabacteria)
sp9333	SE1527	0	TC-CB-SC-1-GB	Tunnel cave	Transition	Biofilm	Basalt	Australia	Bacteria	Patescibacteria	Parcubacteria	Candidatus Nomurabacteria	(Candidatus Nomurabacteria)	(Candidatus Nomurabacteria)
sp9333	SE1499	0	H1-CC-SB-BB	Harman 1	Deep	Biofilm	Basalt	Australia	Bacteria	Patescibacteria	Parcubacteria	Candidatus Nomurabacteria	(Candidatus Nomurabacteria)	(Candidatus Nomurabacteria)
sp9333	SE1498	0	H1-CC-SB-WB2	Harman 1	Deep	Biofilm	Basalt	Australia	Bacteria	Patescibacteria	Parcubacteria	Candidatus Nomurabacteria	(Candidatus Nomurabacteria)	(Candidatus Nomurabacteria)
sp9333	SE1522	0	TC-CA-SC-1-BB	Tunnel cave	Twilight	Biofilm	Basalt	Australia	Bacteria	Patescibacteria	Parcubacteria	Candidatus Nomurabacteria	(Candidatus Nomurabacteria)	(Candidatus Nomurabacteria)
sp9333	SE1509	0	TC-CC-SA-1	Tunnel cave	Deep	Sediment	Basalt	Australia	Bacteria	Patescibacteria	Parcubacteria	Candidatus Nomurabacteria	(Candidatus Nomurabacteria)	(Candidatus Nomurabacteria)
sp9333	SE1525	0	TC-CB-SB-1-GWB	Tunnel cave	Transition	Biofilm	Basalt	Australia	Bacteria	Patescibacteria	Parcubacteria	Candidatus Nomurabacteria	(Candidatus Nomurabacteria)	(Candidatus Nomurabacteria)
sp9333	SD8042	0	M3-CA-fungi	Shades of Death	Twilight	Fungus	Limestone	Australia	Bacteria	Patescibacteria	Parcubacteria	Candidatus Nomurabacteria	(Candidatus Nomurabacteria)	(Candidatus Nomurabacteria)
sp9333	SE1528	0	TC-CB-SC-3-BB	Tunnel cave	Transition	Biofilm	Basalt	Australia	Bacteria	Patescibacteria	Parcubacteria	Candidatus Nomurabacteria	(Candidatus Nomurabacteria)	(Candidatus Nomurabacteria)
sp9333	SD8062	0	M3-CA-cal	Shades of Death	Twilight	Moonmilk	Limestone	Australia	Bacteria	Patescibacteria	Parcubacteria	Candidatus Nomurabacteria	(Candidatus Nomurabacteria)	(Candidatus Nomurabacteria)
sp9333	SE1494	0	H1-E-SA-1	Harman 1	Entrance	Sediment	Basalt	Australia	Bacteria	Patescibacteria	Parcubacteria	Candidatus Nomurabacteria	(Candidatus Nomurabacteria)	(Candidatus Nomurabacteria)
sp9333	SE1513	0	TC-E-SB-1 GW	Tunnel cave	Entrance	Sediment	Basalt	Australia	Bacteria	Patescibacteria	Parcubacteria	Candidatus Nomurabacteria	(Candidatus Nomurabacteria)	(Candidatus Nomurabacteria)
sp9333	SD8063	0	M3-CB-wet	Shades of Death	Transition	Cave wall wet	Limestone	Australia	Bacteria	Patescibacteria	Parcubacteria	Candidatus Nomurabacteria	(Candidatus Nomurabacteria)	(Candidatus Nomurabacteria)
sp9333	SE1515	0	TC-CA-SA-1-BB	Tunnel cave	Twilight	Biofilm	Basalt	Australia	Bacteria	Patescibacteria	Parcubacteria	Candidatus Nomurabacteria	(Candidatus Nomurabacteria)	(Candidatus Nomurabacteria)
sp9333	SD8017	0	SC-CA-SB	Scrubby Creek	Twilight	Sediment	Limestone	Australia	Bacteria	Patescibacteria	Parcubacteria	Candidatus Nomurabacteria	(Candidatus Nomurabacteria)	(Candidatus Nomurabacteria)
sp9333	SD8043	0	M3-CA-flow	Shades of Death	Twilight	Calcite nodule	Limestone	Australia	Bacteria	Patescibacteria	Parcubacteria	Candidatus Nomurabacteria	(Candidatus Nomurabacteria)	(Candidatus Nomurabacteria)
sp9333	SE1514	0	TC-E-SC-1 GW	Tunnel cave	Entrance	Sediment	Basalt	Australia	Bacteria	Patescibacteria	Parcubacteria	Candidatus Nomurabacteria	(Candidatus Nomurabacteria)	(Candidatus Nomurabacteria)
sp9333	SD8058	0	SC-CB-LS	Scrubby Creek	Transition	Sediment	Limestone	Australia	Bacteria	Patescibacteria	Parcubacteria	Candidatus Nomurabacteria	(Candidatus Nomurabacteria)	(Candidatus Nomurabacteria)
sp9333	SE1526	0	TC-CB-SB-3-WB	Tunnel cave	Transition	Biofilm	Basalt	Australia	Bacteria	Patescibacteria	Parcubacteria	Candidatus Nomurabacteria	(Candidatus Nomurabacteria)	(Candidatus Nomurabacteria)
sp9333	SE1539	0	TC-E-SC-1	Tunnel cave	Entrance	Sediment	Basalt	Australia	Bacteria	Patescibacteria	Parcubacteria	Candidatus Nomurabacteria	(Candidatus Nomurabacteria)	(Candidatus Nomurabacteria)
sp9333	SE1534	0	TC-CC-SC-2-BB	Tunnel cave	Deep	Biofilm	Basalt	Australia	Bacteria	Patescibacteria	Parcubacteria	Candidatus Nomurabacteria	(Candidatus Nomurabacteria)	(Candidatus Nomurabacteria)
sp9333	SE1495	0	H1-E-SB	Harman 1	Entrance	Sediment	Basalt	Australia	Bacteria	Patescibacteria	Parcubacteria	Candidatus Nomurabacteria	(Candidatus Nomurabacteria)	(Candidatus Nomurabacteria)
sp9333	SE1533	0	TC-CC-SC-1-WB	Tunnel cave	Deep	Biofilm	Basalt	Australia	Bacteria	Patescibacteria	Parcubacteria	Candidatus Nomurabacteria	(Candidatus Nomurabacteria)	(Candidatus Nomurabacteria)
sp9333	SE1507	0	TC-CB-SB-1	Tunnel cave	Transition	Sediment	Basalt	Australia	Bacteria	Patescibacteria	Parcubacteria	Candidatus Nomurabacteria	(Candidatus Nomurabacteria)	(Candidatus Nomurabacteria)
sp9333	SD8033	0	M3-CB-SB	Shades of Death	Transition	Sediment	Limestone	Australia	Bacteria	Patescibacteria	Parcubacteria	Candidatus Nomurabacteria	(Candidatus Nomurabacteria)	(Candidatus Nomurabacteria)
sp9333	SD8055	0	SC-CA-inf	Scrubby Creek	Twilight	Infill	Limestone	Australia	Bacteria	Patescibacteria	Parcubacteria	Candidatus Nomurabacteria	(Candidatus Nomurabacteria)	(Candidatus Nomurabacteria)
sp9333	SD8021	0	SC-CB-SC	Scrubby Creek	Transition	Sediment	Limestone	Australia	Bacteria	Patescibacteria	Parcubacteria	Candidatus Nomurabacteria	(Candidatus Nomurabacteria)	(Candidatus Nomurabacteria)
sp9333	SE1493	0	H1-CB-SB-1	Harman 1	Transition	Biofilm	Basalt	Australia	Bacteria	Patescibacteria	Parcubacteria	Candidatus Nomurabacteria	(Candidatus Nomurabacteria)	(Candidatus Nomurabacteria)
sp9333	SD8032	0	M3-CB-SA	Shades of Death	Transition	Sediment	Limestone	Australia	Bacteria	Patescibacteria	Parcubacteria	Candidatus Nomurabacteria	(Candidatus Nomurabacteria)	(Candidatus Nomurabacteria)
sp9333	SD8019	0	SC-CB-SA	Scrubby Creek	Transition	Sediment	Limestone	Australia	Bacteria	Patescibacteria	Parcubacteria	Candidatus Nomurabacteria	(Candidatus Nomurabacteria)	(Candidatus Nomurabacteria)
sp9333	SD8018	0	SC-CA-SC	Scrubby Creek	Twilight	Sediment	Limestone	Australia	Bacteria	Patescibacteria	Parcubacteria	Candidatus Nomurabacteria	(Candidatus Nomurabacteria)	(Candidatus Nomurabacteria)
sp9333	SD8047	0	M3-CB-drip	Shades of Death	Transition	Muddy rock	Limestone	Australia	Bacteria	Patescibacteria	Parcubacteria	Candidatus Nomurabacteria	(Candidatus Nomurabacteria)	(Candidatus Nomurabacteria)
sp9333	SD8016	0	SC-CA-SA	Scrubby Creek	Twilight	Sediment	Limestone	Australia	Bacteria	Patescibacteria	Parcubacteria	Candidatus Nomurabacteria	(Candidatus Nomurabacteria)	(Candidatus Nomurabacteria)
sp9333	SD8030	0	M3-CA-SB	Shades of Death	Twilight	Sediment	Limestone	Australia	Bacteria	Patescibacteria	Parcubacteria	Candidatus Nomurabacteria	(Candidatus Nomurabacteria)	(Candidatus Nomurabacteria)
sp9333	SD8020	0	SC-CB-SB	Scrubby Creek	Transition	Sediment	Limestone	Australia	Bacteria	Patescibacteria	Parcubacteria	Candidatus Nomurabacteria	(Candidatus Nomurabacteria)	(Candidatus Nomurabacteria)
sp9333	SD8056	0	SC-CA-WS	Scrubby Creek	Twilight	Sediment	Limestone	Australia	Bacteria	Patescibacteria	Parcubacteria	Candidatus Nomurabacteria	(Candidatus Nomurabacteria)	(Candidatus Nomurabacteria)
sp9333	SE1516	0	TC-CA-SA-2-WB	Tunnel cave	Twilight	Biofilm	Basalt	Australia	Bacteria	Patescibacteria	Parcubacteria	Candidatus Nomurabacteria	(Candidatus Nomurabacteria)	(Candidatus Nomurabacteria)
sp9333	SE1511	0	TC-CC-SC-1	Tunnel cave	Deep	Sediment	Basalt	Australia	Bacteria	Patescibacteria	Parcubacteria	Candidatus Nomurabacteria	(Candidatus Nomurabacteria)	(Candidatus Nomurabacteria)
sp9333	SE1520	0	TC-CA-SB-1-WB	Tunnel cave	Twilight	Biofilm	Basalt	Australia	Bacteria	Patescibacteria	Parcubacteria	Candidatus Nomurabacteria	(Candidatus Nomurabacteria)	(Candidatus Nomurabacteria)
sp9333	SE1535	0	TC-CC-SC-3-BB	Tunnel cave	Deep	Biofilm	Basalt	Australia	Bacteria	Patescibacteria	Parcubacteria	Candidatus Nomurabacteria	(Candidatus Nomurabacteria)	(Candidatus Nomurabacteria)
sp9333	SD8059	0	SC-CB-rust	Scrubby Creek	Transition	Red rust	Limestone	Australia	Bacteria	Patescibacteria	Parcubacteria	Candidatus Nomurabacteria	(Candidatus Nomurabacteria)	(Candidatus Nomurabacteria)
sp9333	SD8014	0	SC-E-SB	Scrubby Creek	Entrance	Sediment	Limestone	Australia	Bacteria	Patescibacteria	Parcubacteria	Candidatus Nomurabacteria	(Candidatus Nomurabacteria)	(Candidatus Nomurabacteria)
sp9333	SE1497	0	H1-CC-SB-WB1	Harman 1	Deep	Biofilm	Basalt	Australia	Bacteria	Patescibacteria	Parcubacteria	Candidatus Nomurabacteria	(Candidatus Nomurabacteria)	(Candidatus Nomurabacteria)
sp9333	SE1500	0	H1-CC-SB-B	Harman 1	Deep	Biofilm	Basalt	Australia	Bacteria	Patescibacteria	Parcubacteria	Candidatus Nomurabacteria	(Candidatus Nomurabacteria)	(Candidatus Nomurabacteria)
sp9333	SD8041	0	M3-E-GC	Shades of Death	Entrance	Biofilm	Limestone	Australia	Bacteria	Patescibacteria	Parcubacteria	Candidatus Nomurabacteria	(Candidatus Nomurabacteria)	(Candidatus Nomurabacteria)
sp9333	SD8013	0	SC-E-SA	Scrubby Creek	Entrance	Sediment	Limestone	Australia	Bacteria	Patescibacteria	Parcubacteria	Candidatus Nomurabacteria	(Candidatus Nomurabacteria)	(Candidatus Nomurabacteria)
sp9333	SD8044	0	M3-CC-Nod	Shades of Death	Deep	Calcite nodule	Limestone	Australia	Bacteria	Patescibacteria	Parcubacteria	Candidatus Nomurabacteria	(Candidatus Nomurabacteria)	(Candidatus Nomurabacteria)
sp9333	SE1536	0	TC-E-SA-1-GW	Tunnel cave	Entrance	Biofilm	Basalt	Australia	Bacteria	Patescibacteria	Parcubacteria	Candidatus Nomurabacteria	(Candidatus Nomurabacteria)	(Candidatus Nomurabacteria)
sp9333	SD8023	0	SC-CC-SB	Scrubby Creek	Deep	Sediment	Limestone	Australia	Bacteria	Patescibacteria	Parcubacteria	Candidatus Nomurabacteria	(Candidatus Nomurabacteria)	(Candidatus Nomurabacteria)
sp9333	SD8057	0	SC-CA-oth	Scrubby Creek	Twilight	Calcite nodule	Limestone	Australia	Bacteria	Patescibacteria	Parcubacteria	Candidatus Nomurabacteria	(Candidatus Nomurabacteria)	(Candidatus Nomurabacteria)
sp9333	SD8039	0	M3-E-GA	Shades of Death	Entrance	Biofilm	Limestone	Australia	Bacteria	Patescibacteria	Parcubacteria	Candidatus Nomurabacteria	(Candidatus Nomurabacteria)	(Candidatus Nomurabacteria)
sp9333	SD8022	0	SC-CC-SA	Scrubby Creek	Deep	Sediment	Limestone	Australia	Bacteria	Patescibacteria	Parcubacteria	Candidatus Nomurabacteria	(Candidatus Nomurabacteria)	(Candidatus Nomurabacteria)
sp9333	SD8027	0	M3-E-SB	Shades of Death	Entrance	Sediment	Limestone	Australia	Bacteria	Patescibacteria	Parcubacteria	Candidatus Nomurabacteria	(Candidatus Nomurabacteria)	(Candidatus Nomurabacteria)
sp9333	SE1510	0	TC-CC-SB-1	Tunnel cave	Deep	Sediment	Basalt	Australia	Bacteria	Patescibacteria	Parcubacteria	Candidatus Nomurabacteria	(Candidatus Nomurabacteria)	(Candidatus Nomurabacteria)
sp9333	SE1521	0	TC-CA-SB-2-WW	Tunnel cave	Twilight	Biofilm	Basalt	Australia	Bacteria	Patescibacteria	Parcubacteria	Candidatus Nomurabacteria	(Candidatus Nomurabacteria)	(Candidatus Nomurabacteria)
sp9333	SD8045	0	M3-CC-damp	Shades of Death	Deep	Crust	Limestone	Australia	Bacteria	Patescibacteria	Parcubacteria	Candidatus Nomurabacteria	(Candidatus Nomurabacteria)	(Candidatus Nomurabacteria)
sp9333	SD8026	0	M3-E-SA	Shades of Death	Entrance	Sediment	Limestone	Australia	Bacteria	Patescibacteria	Parcubacteria	Candidatus Nomurabacteria	(Candidatus Nomurabacteria)	(Candidatus Nomurabacteria)
sp9333	SD8060	0	SC-CC-flow	Scrubby Creek	Deep	Flowstone	Limestone	Australia	Bacteria	Patescibacteria	Parcubacteria	Candidatus Nomurabacteria	(Candidatus Nomurabacteria)	(Candidatus Nomurabacteria)
sp9333	SD8053	0	SC-CC-MM-A	Scrubby Creek	Deep	Moonmilk	Limestone	Australia	Bacteria	Patescibacteria	Parcubacteria	Candidatus Nomurabacteria	(Candidatus Nomurabacteria)	(Candidatus Nomurabacteria)
sp9333	SE1496	0	H1-E- SC-1	Harman 1	Entrance	Sediment	Basalt	Australia	Bacteria	Patescibacteria	Parcubacteria	Candidatus Nomurabacteria	(Candidatus Nomurabacteria)	(Candidatus Nomurabacteria)
sp9333	SE1512	0	TC-E-SA-1	Tunnel cave	Entrance	Sediment	Basalt	Australia	Bacteria	Patescibacteria	Parcubacteria	Candidatus Nomurabacteria	(Candidatus Nomurabacteria)	(Candidatus Nomurabacteria)
sp9333	SD8052	0	SC-CB-MM-A	Scrubby Creek	Transition	Moonmilk	Limestone	Australia	Bacteria	Patescibacteria	Parcubacteria	Candidatus Nomurabacteria	(Candidatus Nomurabacteria)	(Candidatus Nomurabacteria)
sp9333	SD8031	0	M3-CA-SC	Shades of Death	Twilight	Sediment	Limestone	Australia	Bacteria	Patescibacteria	Parcubacteria	Candidatus Nomurabacteria	(Candidatus Nomurabacteria)	(Candidatus Nomurabacteria)
sp9333	SD8061	0	M3-CA-curt	Shades of Death	Twilight	Stalagtite	Limestone	Australia	Bacteria	Patescibacteria	Parcubacteria	Candidatus Nomurabacteria	(Candidatus Nomurabacteria)	(Candidatus Nomurabacteria)
sp9333	SD8036	0	M3-CC-SB	Shades of Death	Deep	Sediment	Limestone	Australia	Bacteria	Patescibacteria	Parcubacteria	Candidatus Nomurabacteria	(Candidatus Nomurabacteria)	(Candidatus Nomurabacteria)
sp9333	SE1519	0	TC-CA-SA-3-GWB	Tunnel cave	Twilight	Biofilm	Basalt	Australia	Bacteria	Patescibacteria	Parcubacteria	Candidatus Nomurabacteria	(Candidatus Nomurabacteria)	(Candidatus Nomurabacteria)
sp9333	SE1530	0	TC-CC-SB-1-BB	Tunnel cave	Deep	Biofilm	Basalt	Australia	Bacteria	Patescibacteria	Parcubacteria	Candidatus Nomurabacteria	(Candidatus Nomurabacteria)	(Candidatus Nomurabacteria)
sp9333	SE1508	0	TC-CB-SC-1	Tunnel cave	Transition	Sediment	Basalt	Australia	Bacteria	Patescibacteria	Parcubacteria	Candidatus Nomurabacteria	(Candidatus Nomurabacteria)	(Candidatus Nomurabacteria)
sp9333	SD8035	0	M3-CC-SA	Shades of Death	Deep	Sediment	Limestone	Australia	Bacteria	Patescibacteria	Parcubacteria	Candidatus Nomurabacteria	(Candidatus Nomurabacteria)	(Candidatus Nomurabacteria)
sp9333	SD8040	0	M3-E-GB	Shades of Death	Entrance	Biofilm	Limestone	Australia	Bacteria	Patescibacteria	Parcubacteria	Candidatus Nomurabacteria	(Candidatus Nomurabacteria)	(Candidatus Nomurabacteria)
sp9333	SD8054	0	SC-CC-MM-B	Scrubby Creek	Deep	Moonmilk	Limestone	Australia	Bacteria	Patescibacteria	Parcubacteria	Candidatus Nomurabacteria	(Candidatus Nomurabacteria)	(Candidatus Nomurabacteria)
sp9333	SD8046	0	M3-CC-crust	Shades of Death	Deep	Crust	Limestone	Australia	Bacteria	Patescibacteria	Parcubacteria	Candidatus Nomurabacteria	(Candidatus Nomurabacteria)	(Candidatus Nomurabacteria)
sp9333	SD8029	0	M3-CA-SA	Shades of Death	Twilight	Sediment	Limestone	Australia	Bacteria	Patescibacteria	Parcubacteria	Candidatus Nomurabacteria	(Candidatus Nomurabacteria)	(Candidatus Nomurabacteria)
sp9333	SD8028	0	M3-E-SC	Shades of Death	Entrance	Sediment	Limestone	Australia	Bacteria	Patescibacteria	Parcubacteria	Candidatus Nomurabacteria	(Candidatus Nomurabacteria)	(Candidatus Nomurabacteria)
sp9333	SE1503	0	TC-CA-SA-1	Tunnel cave	Twilight	Sediment	Basalt	Australia	Bacteria	Patescibacteria	Parcubacteria	Candidatus Nomurabacteria	(Candidatus Nomurabacteria)	(Candidatus Nomurabacteria)
sp9333	SE1531	0	TC-CC-SB-2-WB	Tunnel cave	Deep	Biofilm	Basalt	Australia	Bacteria	Patescibacteria	Parcubacteria	Candidatus Nomurabacteria	(Candidatus Nomurabacteria)	(Candidatus Nomurabacteria)
sp9333	SD8015	0	SC-E-SC	Scrubby Creek	Entrance	Sediment	Limestone	Australia	Bacteria	Patescibacteria	Parcubacteria	Candidatus Nomurabacteria	(Candidatus Nomurabacteria)	(Candidatus Nomurabacteria)
sp9333	SD8024	0	SC-CC-SC	Scrubby Creek	Deep	Sediment	Limestone	Australia	Bacteria	Patescibacteria	Parcubacteria	Candidatus Nomurabacteria	(Candidatus Nomurabacteria)	(Candidatus Nomurabacteria)
sp9333	SE1529	0	TC-CC-SA-1-WB	Tunnel cave	Deep	Biofilm	Basalt	Australia	Bacteria	Patescibacteria	Parcubacteria	Candidatus Nomurabacteria	(Candidatus Nomurabacteria)	(Candidatus Nomurabacteria)
sp9062	SE1528	0.0977517	TC-CB-SC-3-BB	Tunnel cave	Transition	Biofilm	Basalt	Australia	Bacteria	Patescibacteria	Gracilibacteria	Candidatus Peribacteria	(Candidatus Peribacteria)	(Candidatus Peribacteria)
sp9062	SE1514	0.074184	TC-E-SC-1 GW	Tunnel cave	Entrance	Sediment	Basalt	Australia	Bacteria	Patescibacteria	Gracilibacteria	Candidatus Peribacteria	(Candidatus Peribacteria)	(Candidatus Peribacteria)
sp9062	SD8033	0	M3-CB-SB	Shades of Death	Transition	Sediment	Limestone	Australia	Bacteria	Patescibacteria	Gracilibacteria	Candidatus Peribacteria	(Candidatus Peribacteria)	(Candidatus Peribacteria)
sp9062	SD8016	0	SC-CA-SA	Scrubby Creek	Twilight	Sediment	Limestone	Australia	Bacteria	Patescibacteria	Gracilibacteria	Candidatus Peribacteria	(Candidatus Peribacteria)	(Candidatus Peribacteria)
sp9062	SD8027	0	M3-E-SB	Shades of Death	Entrance	Sediment	Limestone	Australia	Bacteria	Patescibacteria	Gracilibacteria	Candidatus Peribacteria	(Candidatus Peribacteria)	(Candidatus Peribacteria)
sp9062	SD8039	0	M3-E-GA	Shades of Death	Entrance	Biofilm	Limestone	Australia	Bacteria	Patescibacteria	Gracilibacteria	Candidatus Peribacteria	(Candidatus Peribacteria)	(Candidatus Peribacteria)
sp9062	SE1519	0	TC-CA-SA-3-GWB	Tunnel cave	Twilight	Biofilm	Basalt	Australia	Bacteria	Patescibacteria	Gracilibacteria	Candidatus Peribacteria	(Candidatus Peribacteria)	(Candidatus Peribacteria)
sp9062	SD8023	0	SC-CC-SB	Scrubby Creek	Deep	Sediment	Limestone	Australia	Bacteria	Patescibacteria	Gracilibacteria	Candidatus Peribacteria	(Candidatus Peribacteria)	(Candidatus Peribacteria)
sp9062	SE1521	0	TC-CA-SB-2-WW	Tunnel cave	Twilight	Biofilm	Basalt	Australia	Bacteria	Patescibacteria	Gracilibacteria	Candidatus Peribacteria	(Candidatus Peribacteria)	(Candidatus Peribacteria)
sp9062	SD8055	0	SC-CA-inf	Scrubby Creek	Twilight	Infill	Limestone	Australia	Bacteria	Patescibacteria	Gracilibacteria	Candidatus Peribacteria	(Candidatus Peribacteria)	(Candidatus Peribacteria)
sp9062	SE1531	0	TC-CC-SB-2-WB	Tunnel cave	Deep	Biofilm	Basalt	Australia	Bacteria	Patescibacteria	Gracilibacteria	Candidatus Peribacteria	(Candidatus Peribacteria)	(Candidatus Peribacteria)
sp9062	SE1511	0	TC-CC-SC-1	Tunnel cave	Deep	Sediment	Basalt	Australia	Bacteria	Patescibacteria	Gracilibacteria	Candidatus Peribacteria	(Candidatus Peribacteria)	(Candidatus Peribacteria)
sp9062	SE1510	0	TC-CC-SB-1	Tunnel cave	Deep	Sediment	Basalt	Australia	Bacteria	Patescibacteria	Gracilibacteria	Candidatus Peribacteria	(Candidatus Peribacteria)	(Candidatus Peribacteria)
sp9062	SE1524	0	TC-CB-SA-3-MW	Tunnel cave	Transition	Cave wall wet	Basalt	Australia	Bacteria	Patescibacteria	Gracilibacteria	Candidatus Peribacteria	(Candidatus Peribacteria)	(Candidatus Peribacteria)
sp9062	SD8044	0	M3-CC-Nod	Shades of Death	Deep	Calcite nodule	Limestone	Australia	Bacteria	Patescibacteria	Gracilibacteria	Candidatus Peribacteria	(Candidatus Peribacteria)	(Candidatus Peribacteria)
sp9062	SE1498	0	H1-CC-SB-WB2	Harman 1	Deep	Biofilm	Basalt	Australia	Bacteria	Patescibacteria	Gracilibacteria	Candidatus Peribacteria	(Candidatus Peribacteria)	(Candidatus Peribacteria)
sp9062	SE1490	0	H1-CC-SB-1	Harman 1	Deep	Biofilm	Basalt	Australia	Bacteria	Patescibacteria	Gracilibacteria	Candidatus Peribacteria	(Candidatus Peribacteria)	(Candidatus Peribacteria)
sp9062	SE1500	0	H1-CC-SB-B	Harman 1	Deep	Biofilm	Basalt	Australia	Bacteria	Patescibacteria	Gracilibacteria	Candidatus Peribacteria	(Candidatus Peribacteria)	(Candidatus Peribacteria)
sp9062	SD8026	0	M3-E-SA	Shades of Death	Entrance	Sediment	Limestone	Australia	Bacteria	Patescibacteria	Gracilibacteria	Candidatus Peribacteria	(Candidatus Peribacteria)	(Candidatus Peribacteria)
sp9062	SE1522	0	TC-CA-SC-1-BB	Tunnel cave	Twilight	Biofilm	Basalt	Australia	Bacteria	Patescibacteria	Gracilibacteria	Candidatus Peribacteria	(Candidatus Peribacteria)	(Candidatus Peribacteria)
sp9062	SE1489	0	H1-CC-SA-1	Harman 1	Deep	Biofilm	Basalt	Australia	Bacteria	Patescibacteria	Gracilibacteria	Candidatus Peribacteria	(Candidatus Peribacteria)	(Candidatus Peribacteria)
sp9062	SD8013	0	SC-E-SA	Scrubby Creek	Entrance	Sediment	Limestone	Australia	Bacteria	Patescibacteria	Gracilibacteria	Candidatus Peribacteria	(Candidatus Peribacteria)	(Candidatus Peribacteria)
sp9062	SD8032	0	M3-CB-SA	Shades of Death	Transition	Sediment	Limestone	Australia	Bacteria	Patescibacteria	Gracilibacteria	Candidatus Peribacteria	(Candidatus Peribacteria)	(Candidatus Peribacteria)
sp9062	SD8042	0	M3-CA-fungi	Shades of Death	Twilight	Fungus	Limestone	Australia	Bacteria	Patescibacteria	Gracilibacteria	Candidatus Peribacteria	(Candidatus Peribacteria)	(Candidatus Peribacteria)
sp9062	SD8046	0	M3-CC-crust	Shades of Death	Deep	Crust	Limestone	Australia	Bacteria	Patescibacteria	Gracilibacteria	Candidatus Peribacteria	(Candidatus Peribacteria)	(Candidatus Peribacteria)
sp9062	SE1535	0	TC-CC-SC-3-BB	Tunnel cave	Deep	Biofilm	Basalt	Australia	Bacteria	Patescibacteria	Gracilibacteria	Candidatus Peribacteria	(Candidatus Peribacteria)	(Candidatus Peribacteria)
sp9062	SD8058	0	SC-CB-LS	Scrubby Creek	Transition	Sediment	Limestone	Australia	Bacteria	Patescibacteria	Gracilibacteria	Candidatus Peribacteria	(Candidatus Peribacteria)	(Candidatus Peribacteria)
sp9062	SD8059	0	SC-CB-rust	Scrubby Creek	Transition	Red rust	Limestone	Australia	Bacteria	Patescibacteria	Gracilibacteria	Candidatus Peribacteria	(Candidatus Peribacteria)	(Candidatus Peribacteria)
sp9062	SE1538	0	TC-E-SB-3-WYF	Tunnel cave	Entrance	Fungus	Basalt	Australia	Bacteria	Patescibacteria	Gracilibacteria	Candidatus Peribacteria	(Candidatus Peribacteria)	(Candidatus Peribacteria)
sp9062	SE1526	0	TC-CB-SB-3-WB	Tunnel cave	Transition	Biofilm	Basalt	Australia	Bacteria	Patescibacteria	Gracilibacteria	Candidatus Peribacteria	(Candidatus Peribacteria)	(Candidatus Peribacteria)
sp9062	SD8052	0	SC-CB-MM-A	Scrubby Creek	Transition	Moonmilk	Limestone	Australia	Bacteria	Patescibacteria	Gracilibacteria	Candidatus Peribacteria	(Candidatus Peribacteria)	(Candidatus Peribacteria)
sp9062	SE1508	0	TC-CB-SC-1	Tunnel cave	Transition	Sediment	Basalt	Australia	Bacteria	Patescibacteria	Gracilibacteria	Candidatus Peribacteria	(Candidatus Peribacteria)	(Candidatus Peribacteria)
sp9062	SD8022	0	SC-CC-SA	Scrubby Creek	Deep	Sediment	Limestone	Australia	Bacteria	Patescibacteria	Gracilibacteria	Candidatus Peribacteria	(Candidatus Peribacteria)	(Candidatus Peribacteria)
sp9062	SD8017	0	SC-CA-SB	Scrubby Creek	Twilight	Sediment	Limestone	Australia	Bacteria	Patescibacteria	Gracilibacteria	Candidatus Peribacteria	(Candidatus Peribacteria)	(Candidatus Peribacteria)
sp9062	SE1504	0	TC-CA-SB-1	Tunnel cave	Twilight	Sediment	Basalt	Australia	Bacteria	Patescibacteria	Gracilibacteria	Candidatus Peribacteria	(Candidatus Peribacteria)	(Candidatus Peribacteria)
sp9062	SD8060	0	SC-CC-flow	Scrubby Creek	Deep	Flowstone	Limestone	Australia	Bacteria	Patescibacteria	Gracilibacteria	Candidatus Peribacteria	(Candidatus Peribacteria)	(Candidatus Peribacteria)
sp9062	SE1532	0	TC-CC-SB-3-BYB	Tunnel cave	Deep	Biofilm	Basalt	Australia	Bacteria	Patescibacteria	Gracilibacteria	Candidatus Peribacteria	(Candidatus Peribacteria)	(Candidatus Peribacteria)
sp9062	SE1506	0	TC-CB-SA-1	Tunnel cave	Transition	Sediment	Basalt	Australia	Bacteria	Patescibacteria	Gracilibacteria	Candidatus Peribacteria	(Candidatus Peribacteria)	(Candidatus Peribacteria)
sp9062	SD8045	0	M3-CC-damp	Shades of Death	Deep	Crust	Limestone	Australia	Bacteria	Patescibacteria	Gracilibacteria	Candidatus Peribacteria	(Candidatus Peribacteria)	(Candidatus Peribacteria)
sp9062	SD8030	0	M3-CA-SB	Shades of Death	Twilight	Sediment	Limestone	Australia	Bacteria	Patescibacteria	Gracilibacteria	Candidatus Peribacteria	(Candidatus Peribacteria)	(Candidatus Peribacteria)
sp9062	SD8024	0	SC-CC-SC	Scrubby Creek	Deep	Sediment	Limestone	Australia	Bacteria	Patescibacteria	Gracilibacteria	Candidatus Peribacteria	(Candidatus Peribacteria)	(Candidatus Peribacteria)
sp9062	SD8047	0	M3-CB-drip	Shades of Death	Transition	Muddy rock	Limestone	Australia	Bacteria	Patescibacteria	Gracilibacteria	Candidatus Peribacteria	(Candidatus Peribacteria)	(Candidatus Peribacteria)
sp9062	SD8056	0	SC-CA-WS	Scrubby Creek	Twilight	Sediment	Limestone	Australia	Bacteria	Patescibacteria	Gracilibacteria	Candidatus Peribacteria	(Candidatus Peribacteria)	(Candidatus Peribacteria)
sp9062	SD8054	0	SC-CC-MM-B	Scrubby Creek	Deep	Moonmilk	Limestone	Australia	Bacteria	Patescibacteria	Gracilibacteria	Candidatus Peribacteria	(Candidatus Peribacteria)	(Candidatus Peribacteria)
sp9062	SD8019	0	SC-CB-SA	Scrubby Creek	Transition	Sediment	Limestone	Australia	Bacteria	Patescibacteria	Gracilibacteria	Candidatus Peribacteria	(Candidatus Peribacteria)	(Candidatus Peribacteria)
sp9062	SE1525	0	TC-CB-SB-1-GWB	Tunnel cave	Transition	Biofilm	Basalt	Australia	Bacteria	Patescibacteria	Gracilibacteria	Candidatus Peribacteria	(Candidatus Peribacteria)	(Candidatus Peribacteria)
sp9062	SD8063	0	M3-CB-wet	Shades of Death	Transition	Cave wall wet	Limestone	Australia	Bacteria	Patescibacteria	Gracilibacteria	Candidatus Peribacteria	(Candidatus Peribacteria)	(Candidatus Peribacteria)
sp9062	SD8037	0	M3-CC-SC	Shades of Death	Deep	Sediment	Limestone	Australia	Bacteria	Patescibacteria	Gracilibacteria	Candidatus Peribacteria	(Candidatus Peribacteria)	(Candidatus Peribacteria)
sp9062	SD8057	0	SC-CA-oth	Scrubby Creek	Twilight	Calcite nodule	Limestone	Australia	Bacteria	Patescibacteria	Gracilibacteria	Candidatus Peribacteria	(Candidatus Peribacteria)	(Candidatus Peribacteria)
sp9062	SD8048	0	M3-CA-veins	Shades of Death	Twilight	Stalagtite	Limestone	Australia	Bacteria	Patescibacteria	Gracilibacteria	Candidatus Peribacteria	(Candidatus Peribacteria)	(Candidatus Peribacteria)
sp9062	SE1503	0	TC-CA-SA-1	Tunnel cave	Twilight	Sediment	Basalt	Australia	Bacteria	Patescibacteria	Gracilibacteria	Candidatus Peribacteria	(Candidatus Peribacteria)	(Candidatus Peribacteria)
sp9062	SD8061	0	M3-CA-curt	Shades of Death	Twilight	Stalagtite	Limestone	Australia	Bacteria	Patescibacteria	Gracilibacteria	Candidatus Peribacteria	(Candidatus Peribacteria)	(Candidatus Peribacteria)
sp9062	SE1491	0	H1-CC-SC-1	Harman 1	Deep	Biofilm	Basalt	Australia	Bacteria	Patescibacteria	Gracilibacteria	Candidatus Peribacteria	(Candidatus Peribacteria)	(Candidatus Peribacteria)
sp9062	SD8029	0	M3-CA-SA	Shades of Death	Twilight	Sediment	Limestone	Australia	Bacteria	Patescibacteria	Gracilibacteria	Candidatus Peribacteria	(Candidatus Peribacteria)	(Candidatus Peribacteria)
sp9062	SE1537	0	TC-E-SB-1	Tunnel cave	Entrance	Sediment	Basalt	Australia	Bacteria	Patescibacteria	Gracilibacteria	Candidatus Peribacteria	(Candidatus Peribacteria)	(Candidatus Peribacteria)
sp9062	SE1513	0	TC-E-SB-1 GW	Tunnel cave	Entrance	Sediment	Basalt	Australia	Bacteria	Patescibacteria	Gracilibacteria	Candidatus Peribacteria	(Candidatus Peribacteria)	(Candidatus Peribacteria)
sp9062	SE1499	0	H1-CC-SB-BB	Harman 1	Deep	Biofilm	Basalt	Australia	Bacteria	Patescibacteria	Gracilibacteria	Candidatus Peribacteria	(Candidatus Peribacteria)	(Candidatus Peribacteria)
sp9062	SE1493	0	H1-CB-SB-1	Harman 1	Transition	Biofilm	Basalt	Australia	Bacteria	Patescibacteria	Gracilibacteria	Candidatus Peribacteria	(Candidatus Peribacteria)	(Candidatus Peribacteria)
sp9062	SD8036	0	M3-CC-SB	Shades of Death	Deep	Sediment	Limestone	Australia	Bacteria	Patescibacteria	Gracilibacteria	Candidatus Peribacteria	(Candidatus Peribacteria)	(Candidatus Peribacteria)
sp9062	SE1497	0	H1-CC-SB-WB1	Harman 1	Deep	Biofilm	Basalt	Australia	Bacteria	Patescibacteria	Gracilibacteria	Candidatus Peribacteria	(Candidatus Peribacteria)	(Candidatus Peribacteria)
sp9062	SE1520	0	TC-CA-SB-1-WB	Tunnel cave	Twilight	Biofilm	Basalt	Australia	Bacteria	Patescibacteria	Gracilibacteria	Candidatus Peribacteria	(Candidatus Peribacteria)	(Candidatus Peribacteria)
sp9062	SD8014	0	SC-E-SB	Scrubby Creek	Entrance	Sediment	Limestone	Australia	Bacteria	Patescibacteria	Gracilibacteria	Candidatus Peribacteria	(Candidatus Peribacteria)	(Candidatus Peribacteria)
sp9062	SE1515	0	TC-CA-SA-1-BB	Tunnel cave	Twilight	Biofilm	Basalt	Australia	Bacteria	Patescibacteria	Gracilibacteria	Candidatus Peribacteria	(Candidatus Peribacteria)	(Candidatus Peribacteria)
sp9062	SE1507	0	TC-CB-SB-1	Tunnel cave	Transition	Sediment	Basalt	Australia	Bacteria	Patescibacteria	Gracilibacteria	Candidatus Peribacteria	(Candidatus Peribacteria)	(Candidatus Peribacteria)
sp9062	SE1523	0	TC-CB-SA-1-WB	Tunnel cave	Transition	Biofilm	Basalt	Australia	Bacteria	Patescibacteria	Gracilibacteria	Candidatus Peribacteria	(Candidatus Peribacteria)	(Candidatus Peribacteria)
sp9062	SD8043	0	M3-CA-flow	Shades of Death	Twilight	Calcite nodule	Limestone	Australia	Bacteria	Patescibacteria	Gracilibacteria	Candidatus Peribacteria	(Candidatus Peribacteria)	(Candidatus Peribacteria)
sp9062	SE1534	0	TC-CC-SC-2-BB	Tunnel cave	Deep	Biofilm	Basalt	Australia	Bacteria	Patescibacteria	Gracilibacteria	Candidatus Peribacteria	(Candidatus Peribacteria)	(Candidatus Peribacteria)
sp9062	SD8035	0	M3-CC-SA	Shades of Death	Deep	Sediment	Limestone	Australia	Bacteria	Patescibacteria	Gracilibacteria	Candidatus Peribacteria	(Candidatus Peribacteria)	(Candidatus Peribacteria)
sp9062	SD8021	0	SC-CB-SC	Scrubby Creek	Transition	Sediment	Limestone	Australia	Bacteria	Patescibacteria	Gracilibacteria	Candidatus Peribacteria	(Candidatus Peribacteria)	(Candidatus Peribacteria)
sp9062	SD8028	0	M3-E-SC	Shades of Death	Entrance	Sediment	Limestone	Australia	Bacteria	Patescibacteria	Gracilibacteria	Candidatus Peribacteria	(Candidatus Peribacteria)	(Candidatus Peribacteria)
sp9062	SE1533	0	TC-CC-SC-1-WB	Tunnel cave	Deep	Biofilm	Basalt	Australia	Bacteria	Patescibacteria	Gracilibacteria	Candidatus Peribacteria	(Candidatus Peribacteria)	(Candidatus Peribacteria)
sp9062	SD8040	0	M3-E-GB	Shades of Death	Entrance	Biofilm	Limestone	Australia	Bacteria	Patescibacteria	Gracilibacteria	Candidatus Peribacteria	(Candidatus Peribacteria)	(Candidatus Peribacteria)
sp9062	SE1539	0	TC-E-SC-1	Tunnel cave	Entrance	Sediment	Basalt	Australia	Bacteria	Patescibacteria	Gracilibacteria	Candidatus Peribacteria	(Candidatus Peribacteria)	(Candidatus Peribacteria)
sp9062	SE1536	0	TC-E-SA-1-GW	Tunnel cave	Entrance	Biofilm	Basalt	Australia	Bacteria	Patescibacteria	Gracilibacteria	Candidatus Peribacteria	(Candidatus Peribacteria)	(Candidatus Peribacteria)
sp9062	SE1494	0	H1-E-SA-1	Harman 1	Entrance	Sediment	Basalt	Australia	Bacteria	Patescibacteria	Gracilibacteria	Candidatus Peribacteria	(Candidatus Peribacteria)	(Candidatus Peribacteria)
sp9062	SD8049	0	M3-E-G	Shades of Death	Entrance	Biofilm	Limestone	Australia	Bacteria	Patescibacteria	Gracilibacteria	Candidatus Peribacteria	(Candidatus Peribacteria)	(Candidatus Peribacteria)
sp9062	SE1492	0	H1-CB-SA-1	Harman 1	Transition	Biofilm	Basalt	Australia	Bacteria	Patescibacteria	Gracilibacteria	Candidatus Peribacteria	(Candidatus Peribacteria)	(Candidatus Peribacteria)
sp9062	SD8020	0	SC-CB-SB	Scrubby Creek	Transition	Sediment	Limestone	Australia	Bacteria	Patescibacteria	Gracilibacteria	Candidatus Peribacteria	(Candidatus Peribacteria)	(Candidatus Peribacteria)
sp9062	SE1505	0	TC-CA-SC-1	Tunnel cave	Twilight	Sediment	Basalt	Australia	Bacteria	Patescibacteria	Gracilibacteria	Candidatus Peribacteria	(Candidatus Peribacteria)	(Candidatus Peribacteria)
sp9062	SE1495	0	H1-E-SB	Harman 1	Entrance	Sediment	Basalt	Australia	Bacteria	Patescibacteria	Gracilibacteria	Candidatus Peribacteria	(Candidatus Peribacteria)	(Candidatus Peribacteria)
sp9062	SE1530	0	TC-CC-SB-1-BB	Tunnel cave	Deep	Biofilm	Basalt	Australia	Bacteria	Patescibacteria	Gracilibacteria	Candidatus Peribacteria	(Candidatus Peribacteria)	(Candidatus Peribacteria)
sp9062	SD8062	0	M3-CA-cal	Shades of Death	Twilight	Moonmilk	Limestone	Australia	Bacteria	Patescibacteria	Gracilibacteria	Candidatus Peribacteria	(Candidatus Peribacteria)	(Candidatus Peribacteria)
sp9062	SD8031	0	M3-CA-SC	Shades of Death	Twilight	Sediment	Limestone	Australia	Bacteria	Patescibacteria	Gracilibacteria	Candidatus Peribacteria	(Candidatus Peribacteria)	(Candidatus Peribacteria)
sp9062	SE1496	0	H1-E- SC-1	Harman 1	Entrance	Sediment	Basalt	Australia	Bacteria	Patescibacteria	Gracilibacteria	Candidatus Peribacteria	(Candidatus Peribacteria)	(Candidatus Peribacteria)
sp9062	SD8053	0	SC-CC-MM-A	Scrubby Creek	Deep	Moonmilk	Limestone	Australia	Bacteria	Patescibacteria	Gracilibacteria	Candidatus Peribacteria	(Candidatus Peribacteria)	(Candidatus Peribacteria)
sp9062	SD8034	0	M3-CB-SC	Shades of Death	Transition	Sediment	Limestone	Australia	Bacteria	Patescibacteria	Gracilibacteria	Candidatus Peribacteria	(Candidatus Peribacteria)	(Candidatus Peribacteria)
sp9062	SE1529	0	TC-CC-SA-1-WB	Tunnel cave	Deep	Biofilm	Basalt	Australia	Bacteria	Patescibacteria	Gracilibacteria	Candidatus Peribacteria	(Candidatus Peribacteria)	(Candidatus Peribacteria)
sp9062	SE1512	0	TC-E-SA-1	Tunnel cave	Entrance	Sediment	Basalt	Australia	Bacteria	Patescibacteria	Gracilibacteria	Candidatus Peribacteria	(Candidatus Peribacteria)	(Candidatus Peribacteria)
sp9062	SD8015	0	SC-E-SC	Scrubby Creek	Entrance	Sediment	Limestone	Australia	Bacteria	Patescibacteria	Gracilibacteria	Candidatus Peribacteria	(Candidatus Peribacteria)	(Candidatus Peribacteria)
sp9062	SE1516	0	TC-CA-SA-2-WB	Tunnel cave	Twilight	Biofilm	Basalt	Australia	Bacteria	Patescibacteria	Gracilibacteria	Candidatus Peribacteria	(Candidatus Peribacteria)	(Candidatus Peribacteria)
sp9062	SE1527	0	TC-CB-SC-1-GB	Tunnel cave	Transition	Biofilm	Basalt	Australia	Bacteria	Patescibacteria	Gracilibacteria	Candidatus Peribacteria	(Candidatus Peribacteria)	(Candidatus Peribacteria)
sp9062	SE1509	0	TC-CC-SA-1	Tunnel cave	Deep	Sediment	Basalt	Australia	Bacteria	Patescibacteria	Gracilibacteria	Candidatus Peribacteria	(Candidatus Peribacteria)	(Candidatus Peribacteria)
sp9062	SD8041	0	M3-E-GC	Shades of Death	Entrance	Biofilm	Limestone	Australia	Bacteria	Patescibacteria	Gracilibacteria	Candidatus Peribacteria	(Candidatus Peribacteria)	(Candidatus Peribacteria)
sp9062	SD8018	0	SC-CA-SC	Scrubby Creek	Twilight	Sediment	Limestone	Australia	Bacteria	Patescibacteria	Gracilibacteria	Candidatus Peribacteria	(Candidatus Peribacteria)	(Candidatus Peribacteria)
sp8546	SD8056	0.642674	SC-CA-WS	Scrubby Creek	Twilight	Sediment	Limestone	Australia	Bacteria	Methylomirabilota	Methylomirabilia	Rokubacteriales	Candidatus Rokubacteria bacterium CSP1-6	(Candidatus Rokubacteria bacterium CSP1-6)
sp8546	SD8045	0.466563	M3-CC-damp	Shades of Death	Deep	Crust	Limestone	Australia	Bacteria	Methylomirabilota	Methylomirabilia	Rokubacteriales	Candidatus Rokubacteria bacterium CSP1-6	(Candidatus Rokubacteria bacterium CSP1-6)
sp8546	SD8053	0.318471	SC-CC-MM-A	Scrubby Creek	Deep	Moonmilk	Limestone	Australia	Bacteria	Methylomirabilota	Methylomirabilia	Rokubacteriales	Candidatus Rokubacteria bacterium CSP1-6	(Candidatus Rokubacteria bacterium CSP1-6)
sp8546	SE1493	0.297619	H1-CB-SB-1	Harman 1	Transition	Biofilm	Basalt	Australia	Bacteria	Methylomirabilota	Methylomirabilia	Rokubacteriales	Candidatus Rokubacteria bacterium CSP1-6	(Candidatus Rokubacteria bacterium CSP1-6)
sp8546	SD8058	0.25413	SC-CB-LS	Scrubby Creek	Transition	Sediment	Limestone	Australia	Bacteria	Methylomirabilota	Methylomirabilia	Rokubacteriales	Candidatus Rokubacteria bacterium CSP1-6	(Candidatus Rokubacteria bacterium CSP1-6)
sp8546	SE1491	0.235571	H1-CC-SC-1	Harman 1	Deep	Biofilm	Basalt	Australia	Bacteria	Methylomirabilota	Methylomirabilia	Rokubacteriales	Candidatus Rokubacteria bacterium CSP1-6	(Candidatus Rokubacteria bacterium CSP1-6)
sp8546	SE1492	0.218103	H1-CB-SA-1	Harman 1	Transition	Biofilm	Basalt	Australia	Bacteria	Methylomirabilota	Methylomirabilia	Rokubacteriales	Candidatus Rokubacteria bacterium CSP1-6	(Candidatus Rokubacteria bacterium CSP1-6)
sp8546	SE1490	0.205128	H1-CC-SB-1	Harman 1	Deep	Biofilm	Basalt	Australia	Bacteria	Methylomirabilota	Methylomirabilia	Rokubacteriales	Candidatus Rokubacteria bacterium CSP1-6	(Candidatus Rokubacteria bacterium CSP1-6)
sp8546	SE1489	0.198413	H1-CC-SA-1	Harman 1	Deep	Biofilm	Basalt	Australia	Bacteria	Methylomirabilota	Methylomirabilia	Rokubacteriales	Candidatus Rokubacteria bacterium CSP1-6	(Candidatus Rokubacteria bacterium CSP1-6)
sp8546	SD8033	0.172414	M3-CB-SB	Shades of Death	Transition	Sediment	Limestone	Australia	Bacteria	Methylomirabilota	Methylomirabilia	Rokubacteriales	Candidatus Rokubacteria bacterium CSP1-6	(Candidatus Rokubacteria bacterium CSP1-6)
sp8546	SE1513	0.137363	TC-E-SB-1 GW	Tunnel cave	Entrance	Sediment	Basalt	Australia	Bacteria	Methylomirabilota	Methylomirabilia	Rokubacteriales	Candidatus Rokubacteria bacterium CSP1-6	(Candidatus Rokubacteria bacterium CSP1-6)
sp8546	SD8020	0.118343	SC-CB-SB	Scrubby Creek	Transition	Sediment	Limestone	Australia	Bacteria	Methylomirabilota	Methylomirabilia	Rokubacteriales	Candidatus Rokubacteria bacterium CSP1-6	(Candidatus Rokubacteria bacterium CSP1-6)
sp8546	SD8021	0.103199	SC-CB-SC	Scrubby Creek	Transition	Sediment	Limestone	Australia	Bacteria	Methylomirabilota	Methylomirabilia	Rokubacteriales	Candidatus Rokubacteria bacterium CSP1-6	(Candidatus Rokubacteria bacterium CSP1-6)
sp8546	SE1514	0.074184	TC-E-SC-1 GW	Tunnel cave	Entrance	Sediment	Basalt	Australia	Bacteria	Methylomirabilota	Methylomirabilia	Rokubacteriales	Candidatus Rokubacteria bacterium CSP1-6	(Candidatus Rokubacteria bacterium CSP1-6)
sp8546	SE1537	0	TC-E-SB-1	Tunnel cave	Entrance	Sediment	Basalt	Australia	Bacteria	Methylomirabilota	Methylomirabilia	Rokubacteriales	Candidatus Rokubacteria bacterium CSP1-6	(Candidatus Rokubacteria bacterium CSP1-6)
sp8546	SE1524	0	TC-CB-SA-3-MW	Tunnel cave	Transition	Cave wall wet	Basalt	Australia	Bacteria	Methylomirabilota	Methylomirabilia	Rokubacteriales	Candidatus Rokubacteria bacterium CSP1-6	(Candidatus Rokubacteria bacterium CSP1-6)
sp8546	SD8023	0	SC-CC-SB	Scrubby Creek	Deep	Sediment	Limestone	Australia	Bacteria	Methylomirabilota	Methylomirabilia	Rokubacteriales	Candidatus Rokubacteria bacterium CSP1-6	(Candidatus Rokubacteria bacterium CSP1-6)
sp8546	SD8019	0	SC-CB-SA	Scrubby Creek	Transition	Sediment	Limestone	Australia	Bacteria	Methylomirabilota	Methylomirabilia	Rokubacteriales	Candidatus Rokubacteria bacterium CSP1-6	(Candidatus Rokubacteria bacterium CSP1-6)
sp8546	SD8055	0	SC-CA-inf	Scrubby Creek	Twilight	Infill	Limestone	Australia	Bacteria	Methylomirabilota	Methylomirabilia	Rokubacteriales	Candidatus Rokubacteria bacterium CSP1-6	(Candidatus Rokubacteria bacterium CSP1-6)
sp8546	SD8049	0	M3-E-G	Shades of Death	Entrance	Biofilm	Limestone	Australia	Bacteria	Methylomirabilota	Methylomirabilia	Rokubacteriales	Candidatus Rokubacteria bacterium CSP1-6	(Candidatus Rokubacteria bacterium CSP1-6)
sp8546	SE1538	0	TC-E-SB-3-WYF	Tunnel cave	Entrance	Fungus	Basalt	Australia	Bacteria	Methylomirabilota	Methylomirabilia	Rokubacteriales	Candidatus Rokubacteria bacterium CSP1-6	(Candidatus Rokubacteria bacterium CSP1-6)
sp8546	SE1527	0	TC-CB-SC-1-GB	Tunnel cave	Transition	Biofilm	Basalt	Australia	Bacteria	Methylomirabilota	Methylomirabilia	Rokubacteriales	Candidatus Rokubacteria bacterium CSP1-6	(Candidatus Rokubacteria bacterium CSP1-6)
sp8546	SE1511	0	TC-CC-SC-1	Tunnel cave	Deep	Sediment	Basalt	Australia	Bacteria	Methylomirabilota	Methylomirabilia	Rokubacteriales	Candidatus Rokubacteria bacterium CSP1-6	(Candidatus Rokubacteria bacterium CSP1-6)
sp8546	SE1523	0	TC-CB-SA-1-WB	Tunnel cave	Transition	Biofilm	Basalt	Australia	Bacteria	Methylomirabilota	Methylomirabilia	Rokubacteriales	Candidatus Rokubacteria bacterium CSP1-6	(Candidatus Rokubacteria bacterium CSP1-6)
sp8546	SD8034	0	M3-CB-SC	Shades of Death	Transition	Sediment	Limestone	Australia	Bacteria	Methylomirabilota	Methylomirabilia	Rokubacteriales	Candidatus Rokubacteria bacterium CSP1-6	(Candidatus Rokubacteria bacterium CSP1-6)
sp8546	SE1530	0	TC-CC-SB-1-BB	Tunnel cave	Deep	Biofilm	Basalt	Australia	Bacteria	Methylomirabilota	Methylomirabilia	Rokubacteriales	Candidatus Rokubacteria bacterium CSP1-6	(Candidatus Rokubacteria bacterium CSP1-6)
sp8546	SE1497	0	H1-CC-SB-WB1	Harman 1	Deep	Biofilm	Basalt	Australia	Bacteria	Methylomirabilota	Methylomirabilia	Rokubacteriales	Candidatus Rokubacteria bacterium CSP1-6	(Candidatus Rokubacteria bacterium CSP1-6)
sp8546	SE1536	0	TC-E-SA-1-GW	Tunnel cave	Entrance	Biofilm	Basalt	Australia	Bacteria	Methylomirabilota	Methylomirabilia	Rokubacteriales	Candidatus Rokubacteria bacterium CSP1-6	(Candidatus Rokubacteria bacterium CSP1-6)
sp8546	SE1506	0	TC-CB-SA-1	Tunnel cave	Transition	Sediment	Basalt	Australia	Bacteria	Methylomirabilota	Methylomirabilia	Rokubacteriales	Candidatus Rokubacteria bacterium CSP1-6	(Candidatus Rokubacteria bacterium CSP1-6)
sp8546	SD8018	0	SC-CA-SC	Scrubby Creek	Twilight	Sediment	Limestone	Australia	Bacteria	Methylomirabilota	Methylomirabilia	Rokubacteriales	Candidatus Rokubacteria bacterium CSP1-6	(Candidatus Rokubacteria bacterium CSP1-6)
sp8546	SD8060	0	SC-CC-flow	Scrubby Creek	Deep	Flowstone	Limestone	Australia	Bacteria	Methylomirabilota	Methylomirabilia	Rokubacteriales	Candidatus Rokubacteria bacterium CSP1-6	(Candidatus Rokubacteria bacterium CSP1-6)
sp8546	SE1494	0	H1-E-SA-1	Harman 1	Entrance	Sediment	Basalt	Australia	Bacteria	Methylomirabilota	Methylomirabilia	Rokubacteriales	Candidatus Rokubacteria bacterium CSP1-6	(Candidatus Rokubacteria bacterium CSP1-6)
sp8546	SD8037	0	M3-CC-SC	Shades of Death	Deep	Sediment	Limestone	Australia	Bacteria	Methylomirabilota	Methylomirabilia	Rokubacteriales	Candidatus Rokubacteria bacterium CSP1-6	(Candidatus Rokubacteria bacterium CSP1-6)
sp8546	SD8052	0	SC-CB-MM-A	Scrubby Creek	Transition	Moonmilk	Limestone	Australia	Bacteria	Methylomirabilota	Methylomirabilia	Rokubacteriales	Candidatus Rokubacteria bacterium CSP1-6	(Candidatus Rokubacteria bacterium CSP1-6)
sp8546	SD8047	0	M3-CB-drip	Shades of Death	Transition	Muddy rock	Limestone	Australia	Bacteria	Methylomirabilota	Methylomirabilia	Rokubacteriales	Candidatus Rokubacteria bacterium CSP1-6	(Candidatus Rokubacteria bacterium CSP1-6)
sp8546	SE1505	0	TC-CA-SC-1	Tunnel cave	Twilight	Sediment	Basalt	Australia	Bacteria	Methylomirabilota	Methylomirabilia	Rokubacteriales	Candidatus Rokubacteria bacterium CSP1-6	(Candidatus Rokubacteria bacterium CSP1-6)
sp8546	SE1512	0	TC-E-SA-1	Tunnel cave	Entrance	Sediment	Basalt	Australia	Bacteria	Methylomirabilota	Methylomirabilia	Rokubacteriales	Candidatus Rokubacteria bacterium CSP1-6	(Candidatus Rokubacteria bacterium CSP1-6)
sp8546	SD8040	0	M3-E-GB	Shades of Death	Entrance	Biofilm	Limestone	Australia	Bacteria	Methylomirabilota	Methylomirabilia	Rokubacteriales	Candidatus Rokubacteria bacterium CSP1-6	(Candidatus Rokubacteria bacterium CSP1-6)
sp8546	SE1496	0	H1-E- SC-1	Harman 1	Entrance	Sediment	Basalt	Australia	Bacteria	Methylomirabilota	Methylomirabilia	Rokubacteriales	Candidatus Rokubacteria bacterium CSP1-6	(Candidatus Rokubacteria bacterium CSP1-6)
sp8546	SD8029	0	M3-CA-SA	Shades of Death	Twilight	Sediment	Limestone	Australia	Bacteria	Methylomirabilota	Methylomirabilia	Rokubacteriales	Candidatus Rokubacteria bacterium CSP1-6	(Candidatus Rokubacteria bacterium CSP1-6)
sp8546	SD8059	0	SC-CB-rust	Scrubby Creek	Transition	Red rust	Limestone	Australia	Bacteria	Methylomirabilota	Methylomirabilia	Rokubacteriales	Candidatus Rokubacteria bacterium CSP1-6	(Candidatus Rokubacteria bacterium CSP1-6)
sp8546	SD8039	0	M3-E-GA	Shades of Death	Entrance	Biofilm	Limestone	Australia	Bacteria	Methylomirabilota	Methylomirabilia	Rokubacteriales	Candidatus Rokubacteria bacterium CSP1-6	(Candidatus Rokubacteria bacterium CSP1-6)
sp8546	SE1515	0	TC-CA-SA-1-BB	Tunnel cave	Twilight	Biofilm	Basalt	Australia	Bacteria	Methylomirabilota	Methylomirabilia	Rokubacteriales	Candidatus Rokubacteria bacterium CSP1-6	(Candidatus Rokubacteria bacterium CSP1-6)
sp8546	SD8028	0	M3-E-SC	Shades of Death	Entrance	Sediment	Limestone	Australia	Bacteria	Methylomirabilota	Methylomirabilia	Rokubacteriales	Candidatus Rokubacteria bacterium CSP1-6	(Candidatus Rokubacteria bacterium CSP1-6)
sp8546	SD8022	0	SC-CC-SA	Scrubby Creek	Deep	Sediment	Limestone	Australia	Bacteria	Methylomirabilota	Methylomirabilia	Rokubacteriales	Candidatus Rokubacteria bacterium CSP1-6	(Candidatus Rokubacteria bacterium CSP1-6)
sp8546	SE1528	0	TC-CB-SC-3-BB	Tunnel cave	Transition	Biofilm	Basalt	Australia	Bacteria	Methylomirabilota	Methylomirabilia	Rokubacteriales	Candidatus Rokubacteria bacterium CSP1-6	(Candidatus Rokubacteria bacterium CSP1-6)
sp8546	SD8041	0	M3-E-GC	Shades of Death	Entrance	Biofilm	Limestone	Australia	Bacteria	Methylomirabilota	Methylomirabilia	Rokubacteriales	Candidatus Rokubacteria bacterium CSP1-6	(Candidatus Rokubacteria bacterium CSP1-6)
sp8546	SE1521	0	TC-CA-SB-2-WW	Tunnel cave	Twilight	Biofilm	Basalt	Australia	Bacteria	Methylomirabilota	Methylomirabilia	Rokubacteriales	Candidatus Rokubacteria bacterium CSP1-6	(Candidatus Rokubacteria bacterium CSP1-6)
sp8546	SD8063	0	M3-CB-wet	Shades of Death	Transition	Cave wall wet	Limestone	Australia	Bacteria	Methylomirabilota	Methylomirabilia	Rokubacteriales	Candidatus Rokubacteria bacterium CSP1-6	(Candidatus Rokubacteria bacterium CSP1-6)
sp8546	SD8046	0	M3-CC-crust	Shades of Death	Deep	Crust	Limestone	Australia	Bacteria	Methylomirabilota	Methylomirabilia	Rokubacteriales	Candidatus Rokubacteria bacterium CSP1-6	(Candidatus Rokubacteria bacterium CSP1-6)
sp8546	SE1508	0	TC-CB-SC-1	Tunnel cave	Transition	Sediment	Basalt	Australia	Bacteria	Methylomirabilota	Methylomirabilia	Rokubacteriales	Candidatus Rokubacteria bacterium CSP1-6	(Candidatus Rokubacteria bacterium CSP1-6)
sp8546	SE1529	0	TC-CC-SA-1-WB	Tunnel cave	Deep	Biofilm	Basalt	Australia	Bacteria	Methylomirabilota	Methylomirabilia	Rokubacteriales	Candidatus Rokubacteria bacterium CSP1-6	(Candidatus Rokubacteria bacterium CSP1-6)
sp8546	SE1519	0	TC-CA-SA-3-GWB	Tunnel cave	Twilight	Biofilm	Basalt	Australia	Bacteria	Methylomirabilota	Methylomirabilia	Rokubacteriales	Candidatus Rokubacteria bacterium CSP1-6	(Candidatus Rokubacteria bacterium CSP1-6)
sp8546	SE1526	0	TC-CB-SB-3-WB	Tunnel cave	Transition	Biofilm	Basalt	Australia	Bacteria	Methylomirabilota	Methylomirabilia	Rokubacteriales	Candidatus Rokubacteria bacterium CSP1-6	(Candidatus Rokubacteria bacterium CSP1-6)
sp8546	SE1522	0	TC-CA-SC-1-BB	Tunnel cave	Twilight	Biofilm	Basalt	Australia	Bacteria	Methylomirabilota	Methylomirabilia	Rokubacteriales	Candidatus Rokubacteria bacterium CSP1-6	(Candidatus Rokubacteria bacterium CSP1-6)
sp8546	SD8027	0	M3-E-SB	Shades of Death	Entrance	Sediment	Limestone	Australia	Bacteria	Methylomirabilota	Methylomirabilia	Rokubacteriales	Candidatus Rokubacteria bacterium CSP1-6	(Candidatus Rokubacteria bacterium CSP1-6)
sp8546	SE1525	0	TC-CB-SB-1-GWB	Tunnel cave	Transition	Biofilm	Basalt	Australia	Bacteria	Methylomirabilota	Methylomirabilia	Rokubacteriales	Candidatus Rokubacteria bacterium CSP1-6	(Candidatus Rokubacteria bacterium CSP1-6)
sp8546	SD8036	0	M3-CC-SB	Shades of Death	Deep	Sediment	Limestone	Australia	Bacteria	Methylomirabilota	Methylomirabilia	Rokubacteriales	Candidatus Rokubacteria bacterium CSP1-6	(Candidatus Rokubacteria bacterium CSP1-6)
sp8546	SE1533	0	TC-CC-SC-1-WB	Tunnel cave	Deep	Biofilm	Basalt	Australia	Bacteria	Methylomirabilota	Methylomirabilia	Rokubacteriales	Candidatus Rokubacteria bacterium CSP1-6	(Candidatus Rokubacteria bacterium CSP1-6)
sp8546	SE1507	0	TC-CB-SB-1	Tunnel cave	Transition	Sediment	Basalt	Australia	Bacteria	Methylomirabilota	Methylomirabilia	Rokubacteriales	Candidatus Rokubacteria bacterium CSP1-6	(Candidatus Rokubacteria bacterium CSP1-6)
sp8546	SE1516	0	TC-CA-SA-2-WB	Tunnel cave	Twilight	Biofilm	Basalt	Australia	Bacteria	Methylomirabilota	Methylomirabilia	Rokubacteriales	Candidatus Rokubacteria bacterium CSP1-6	(Candidatus Rokubacteria bacterium CSP1-6)
sp8546	SD8048	0	M3-CA-veins	Shades of Death	Twilight	Stalagtite	Limestone	Australia	Bacteria	Methylomirabilota	Methylomirabilia	Rokubacteriales	Candidatus Rokubacteria bacterium CSP1-6	(Candidatus Rokubacteria bacterium CSP1-6)
sp8546	SD8043	0	M3-CA-flow	Shades of Death	Twilight	Calcite nodule	Limestone	Australia	Bacteria	Methylomirabilota	Methylomirabilia	Rokubacteriales	Candidatus Rokubacteria bacterium CSP1-6	(Candidatus Rokubacteria bacterium CSP1-6)
sp8546	SE1535	0	TC-CC-SC-3-BB	Tunnel cave	Deep	Biofilm	Basalt	Australia	Bacteria	Methylomirabilota	Methylomirabilia	Rokubacteriales	Candidatus Rokubacteria bacterium CSP1-6	(Candidatus Rokubacteria bacterium CSP1-6)
sp8546	SD8013	0	SC-E-SA	Scrubby Creek	Entrance	Sediment	Limestone	Australia	Bacteria	Methylomirabilota	Methylomirabilia	Rokubacteriales	Candidatus Rokubacteria bacterium CSP1-6	(Candidatus Rokubacteria bacterium CSP1-6)
sp8546	SD8061	0	M3-CA-curt	Shades of Death	Twilight	Stalagtite	Limestone	Australia	Bacteria	Methylomirabilota	Methylomirabilia	Rokubacteriales	Candidatus Rokubacteria bacterium CSP1-6	(Candidatus Rokubacteria bacterium CSP1-6)
sp8546	SD8014	0	SC-E-SB	Scrubby Creek	Entrance	Sediment	Limestone	Australia	Bacteria	Methylomirabilota	Methylomirabilia	Rokubacteriales	Candidatus Rokubacteria bacterium CSP1-6	(Candidatus Rokubacteria bacterium CSP1-6)
sp8546	SD8032	0	M3-CB-SA	Shades of Death	Transition	Sediment	Limestone	Australia	Bacteria	Methylomirabilota	Methylomirabilia	Rokubacteriales	Candidatus Rokubacteria bacterium CSP1-6	(Candidatus Rokubacteria bacterium CSP1-6)
sp8546	SD8030	0	M3-CA-SB	Shades of Death	Twilight	Sediment	Limestone	Australia	Bacteria	Methylomirabilota	Methylomirabilia	Rokubacteriales	Candidatus Rokubacteria bacterium CSP1-6	(Candidatus Rokubacteria bacterium CSP1-6)
sp8546	SE1498	0	H1-CC-SB-WB2	Harman 1	Deep	Biofilm	Basalt	Australia	Bacteria	Methylomirabilota	Methylomirabilia	Rokubacteriales	Candidatus Rokubacteria bacterium CSP1-6	(Candidatus Rokubacteria bacterium CSP1-6)
sp8546	SE1509	0	TC-CC-SA-1	Tunnel cave	Deep	Sediment	Basalt	Australia	Bacteria	Methylomirabilota	Methylomirabilia	Rokubacteriales	Candidatus Rokubacteria bacterium CSP1-6	(Candidatus Rokubacteria bacterium CSP1-6)
sp8546	SD8057	0	SC-CA-oth	Scrubby Creek	Twilight	Calcite nodule	Limestone	Australia	Bacteria	Methylomirabilota	Methylomirabilia	Rokubacteriales	Candidatus Rokubacteria bacterium CSP1-6	(Candidatus Rokubacteria bacterium CSP1-6)
sp8546	SD8035	0	M3-CC-SA	Shades of Death	Deep	Sediment	Limestone	Australia	Bacteria	Methylomirabilota	Methylomirabilia	Rokubacteriales	Candidatus Rokubacteria bacterium CSP1-6	(Candidatus Rokubacteria bacterium CSP1-6)
sp8546	SE1534	0	TC-CC-SC-2-BB	Tunnel cave	Deep	Biofilm	Basalt	Australia	Bacteria	Methylomirabilota	Methylomirabilia	Rokubacteriales	Candidatus Rokubacteria bacterium CSP1-6	(Candidatus Rokubacteria bacterium CSP1-6)
sp8546	SE1520	0	TC-CA-SB-1-WB	Tunnel cave	Twilight	Biofilm	Basalt	Australia	Bacteria	Methylomirabilota	Methylomirabilia	Rokubacteriales	Candidatus Rokubacteria bacterium CSP1-6	(Candidatus Rokubacteria bacterium CSP1-6)
sp8546	SE1510	0	TC-CC-SB-1	Tunnel cave	Deep	Sediment	Basalt	Australia	Bacteria	Methylomirabilota	Methylomirabilia	Rokubacteriales	Candidatus Rokubacteria bacterium CSP1-6	(Candidatus Rokubacteria bacterium CSP1-6)
sp8546	SD8054	0	SC-CC-MM-B	Scrubby Creek	Deep	Moonmilk	Limestone	Australia	Bacteria	Methylomirabilota	Methylomirabilia	Rokubacteriales	Candidatus Rokubacteria bacterium CSP1-6	(Candidatus Rokubacteria bacterium CSP1-6)
sp8546	SE1504	0	TC-CA-SB-1	Tunnel cave	Twilight	Sediment	Basalt	Australia	Bacteria	Methylomirabilota	Methylomirabilia	Rokubacteriales	Candidatus Rokubacteria bacterium CSP1-6	(Candidatus Rokubacteria bacterium CSP1-6)
sp8546	SE1499	0	H1-CC-SB-BB	Harman 1	Deep	Biofilm	Basalt	Australia	Bacteria	Methylomirabilota	Methylomirabilia	Rokubacteriales	Candidatus Rokubacteria bacterium CSP1-6	(Candidatus Rokubacteria bacterium CSP1-6)
sp8546	SE1503	0	TC-CA-SA-1	Tunnel cave	Twilight	Sediment	Basalt	Australia	Bacteria	Methylomirabilota	Methylomirabilia	Rokubacteriales	Candidatus Rokubacteria bacterium CSP1-6	(Candidatus Rokubacteria bacterium CSP1-6)
sp8546	SD8044	0	M3-CC-Nod	Shades of Death	Deep	Calcite nodule	Limestone	Australia	Bacteria	Methylomirabilota	Methylomirabilia	Rokubacteriales	Candidatus Rokubacteria bacterium CSP1-6	(Candidatus Rokubacteria bacterium CSP1-6)
sp8546	SD8024	0	SC-CC-SC	Scrubby Creek	Deep	Sediment	Limestone	Australia	Bacteria	Methylomirabilota	Methylomirabilia	Rokubacteriales	Candidatus Rokubacteria bacterium CSP1-6	(Candidatus Rokubacteria bacterium CSP1-6)
sp8546	SE1539	0	TC-E-SC-1	Tunnel cave	Entrance	Sediment	Basalt	Australia	Bacteria	Methylomirabilota	Methylomirabilia	Rokubacteriales	Candidatus Rokubacteria bacterium CSP1-6	(Candidatus Rokubacteria bacterium CSP1-6)
sp8546	SD8017	0	SC-CA-SB	Scrubby Creek	Twilight	Sediment	Limestone	Australia	Bacteria	Methylomirabilota	Methylomirabilia	Rokubacteriales	Candidatus Rokubacteria bacterium CSP1-6	(Candidatus Rokubacteria bacterium CSP1-6)
sp8546	SD8026	0	M3-E-SA	Shades of Death	Entrance	Sediment	Limestone	Australia	Bacteria	Methylomirabilota	Methylomirabilia	Rokubacteriales	Candidatus Rokubacteria bacterium CSP1-6	(Candidatus Rokubacteria bacterium CSP1-6)
sp8546	SE1500	0	H1-CC-SB-B	Harman 1	Deep	Biofilm	Basalt	Australia	Bacteria	Methylomirabilota	Methylomirabilia	Rokubacteriales	Candidatus Rokubacteria bacterium CSP1-6	(Candidatus Rokubacteria bacterium CSP1-6)
sp8546	SD8042	0	M3-CA-fungi	Shades of Death	Twilight	Fungus	Limestone	Australia	Bacteria	Methylomirabilota	Methylomirabilia	Rokubacteriales	Candidatus Rokubacteria bacterium CSP1-6	(Candidatus Rokubacteria bacterium CSP1-6)
sp8546	SD8015	0	SC-E-SC	Scrubby Creek	Entrance	Sediment	Limestone	Australia	Bacteria	Methylomirabilota	Methylomirabilia	Rokubacteriales	Candidatus Rokubacteria bacterium CSP1-6	(Candidatus Rokubacteria bacterium CSP1-6)
sp8546	SE1532	0	TC-CC-SB-3-BYB	Tunnel cave	Deep	Biofilm	Basalt	Australia	Bacteria	Methylomirabilota	Methylomirabilia	Rokubacteriales	Candidatus Rokubacteria bacterium CSP1-6	(Candidatus Rokubacteria bacterium CSP1-6)
sp8546	SD8031	0	M3-CA-SC	Shades of Death	Twilight	Sediment	Limestone	Australia	Bacteria	Methylomirabilota	Methylomirabilia	Rokubacteriales	Candidatus Rokubacteria bacterium CSP1-6	(Candidatus Rokubacteria bacterium CSP1-6)
sp8546	SE1495	0	H1-E-SB	Harman 1	Entrance	Sediment	Basalt	Australia	Bacteria	Methylomirabilota	Methylomirabilia	Rokubacteriales	Candidatus Rokubacteria bacterium CSP1-6	(Candidatus Rokubacteria bacterium CSP1-6)
sp8546	SE1531	0	TC-CC-SB-2-WB	Tunnel cave	Deep	Biofilm	Basalt	Australia	Bacteria	Methylomirabilota	Methylomirabilia	Rokubacteriales	Candidatus Rokubacteria bacterium CSP1-6	(Candidatus Rokubacteria bacterium CSP1-6)
sp8546	SD8062	0	M3-CA-cal	Shades of Death	Twilight	Moonmilk	Limestone	Australia	Bacteria	Methylomirabilota	Methylomirabilia	Rokubacteriales	Candidatus Rokubacteria bacterium CSP1-6	(Candidatus Rokubacteria bacterium CSP1-6)
sp8546	SD8016	0	SC-CA-SA	Scrubby Creek	Twilight	Sediment	Limestone	Australia	Bacteria	Methylomirabilota	Methylomirabilia	Rokubacteriales	Candidatus Rokubacteria bacterium CSP1-6	(Candidatus Rokubacteria bacterium CSP1-6)
sp9464	SE1504	0.0790514	TC-CA-SB-1	Tunnel cave	Twilight	Sediment	Basalt	Australia	Bacteria	Patescibacteria	Saccharimonadia	Saccharimonadales	Candidatus Saccharibacteria bacterium CG2_30_41_52	(Candidatus Saccharibacteria bacterium CG2_30_41_52)
sp9464	SE1493	0	H1-CB-SB-1	Harman 1	Transition	Biofilm	Basalt	Australia	Bacteria	Patescibacteria	Saccharimonadia	Saccharimonadales	Candidatus Saccharibacteria bacterium CG2_30_41_52	(Candidatus Saccharibacteria bacterium CG2_30_41_52)
sp9464	SE1489	0	H1-CC-SA-1	Harman 1	Deep	Biofilm	Basalt	Australia	Bacteria	Patescibacteria	Saccharimonadia	Saccharimonadales	Candidatus Saccharibacteria bacterium CG2_30_41_52	(Candidatus Saccharibacteria bacterium CG2_30_41_52)
sp9464	SE1500	0	H1-CC-SB-B	Harman 1	Deep	Biofilm	Basalt	Australia	Bacteria	Patescibacteria	Saccharimonadia	Saccharimonadales	Candidatus Saccharibacteria bacterium CG2_30_41_52	(Candidatus Saccharibacteria bacterium CG2_30_41_52)
sp9464	SE1510	0	TC-CC-SB-1	Tunnel cave	Deep	Sediment	Basalt	Australia	Bacteria	Patescibacteria	Saccharimonadia	Saccharimonadales	Candidatus Saccharibacteria bacterium CG2_30_41_52	(Candidatus Saccharibacteria bacterium CG2_30_41_52)
sp9464	SD8060	0	SC-CC-flow	Scrubby Creek	Deep	Flowstone	Limestone	Australia	Bacteria	Patescibacteria	Saccharimonadia	Saccharimonadales	Candidatus Saccharibacteria bacterium CG2_30_41_52	(Candidatus Saccharibacteria bacterium CG2_30_41_52)
sp9464	SE1522	0	TC-CA-SC-1-BB	Tunnel cave	Twilight	Biofilm	Basalt	Australia	Bacteria	Patescibacteria	Saccharimonadia	Saccharimonadales	Candidatus Saccharibacteria bacterium CG2_30_41_52	(Candidatus Saccharibacteria bacterium CG2_30_41_52)
sp9464	SE1534	0	TC-CC-SC-2-BB	Tunnel cave	Deep	Biofilm	Basalt	Australia	Bacteria	Patescibacteria	Saccharimonadia	Saccharimonadales	Candidatus Saccharibacteria bacterium CG2_30_41_52	(Candidatus Saccharibacteria bacterium CG2_30_41_52)
sp9464	SD8047	0	M3-CB-drip	Shades of Death	Transition	Muddy rock	Limestone	Australia	Bacteria	Patescibacteria	Saccharimonadia	Saccharimonadales	Candidatus Saccharibacteria bacterium CG2_30_41_52	(Candidatus Saccharibacteria bacterium CG2_30_41_52)
sp9464	SD8018	0	SC-CA-SC	Scrubby Creek	Twilight	Sediment	Limestone	Australia	Bacteria	Patescibacteria	Saccharimonadia	Saccharimonadales	Candidatus Saccharibacteria bacterium CG2_30_41_52	(Candidatus Saccharibacteria bacterium CG2_30_41_52)
sp9464	SD8039	0	M3-E-GA	Shades of Death	Entrance	Biofilm	Limestone	Australia	Bacteria	Patescibacteria	Saccharimonadia	Saccharimonadales	Candidatus Saccharibacteria bacterium CG2_30_41_52	(Candidatus Saccharibacteria bacterium CG2_30_41_52)
sp9464	SE1523	0	TC-CB-SA-1-WB	Tunnel cave	Transition	Biofilm	Basalt	Australia	Bacteria	Patescibacteria	Saccharimonadia	Saccharimonadales	Candidatus Saccharibacteria bacterium CG2_30_41_52	(Candidatus Saccharibacteria bacterium CG2_30_41_52)
sp9464	SD8058	0	SC-CB-LS	Scrubby Creek	Transition	Sediment	Limestone	Australia	Bacteria	Patescibacteria	Saccharimonadia	Saccharimonadales	Candidatus Saccharibacteria bacterium CG2_30_41_52	(Candidatus Saccharibacteria bacterium CG2_30_41_52)
sp9464	SD8044	0	M3-CC-Nod	Shades of Death	Deep	Calcite nodule	Limestone	Australia	Bacteria	Patescibacteria	Saccharimonadia	Saccharimonadales	Candidatus Saccharibacteria bacterium CG2_30_41_52	(Candidatus Saccharibacteria bacterium CG2_30_41_52)
sp9464	SD8054	0	SC-CC-MM-B	Scrubby Creek	Deep	Moonmilk	Limestone	Australia	Bacteria	Patescibacteria	Saccharimonadia	Saccharimonadales	Candidatus Saccharibacteria bacterium CG2_30_41_52	(Candidatus Saccharibacteria bacterium CG2_30_41_52)
sp9464	SD8042	0	M3-CA-fungi	Shades of Death	Twilight	Fungus	Limestone	Australia	Bacteria	Patescibacteria	Saccharimonadia	Saccharimonadales	Candidatus Saccharibacteria bacterium CG2_30_41_52	(Candidatus Saccharibacteria bacterium CG2_30_41_52)
sp9464	SD8016	0	SC-CA-SA	Scrubby Creek	Twilight	Sediment	Limestone	Australia	Bacteria	Patescibacteria	Saccharimonadia	Saccharimonadales	Candidatus Saccharibacteria bacterium CG2_30_41_52	(Candidatus Saccharibacteria bacterium CG2_30_41_52)
sp9464	SD8013	0	SC-E-SA	Scrubby Creek	Entrance	Sediment	Limestone	Australia	Bacteria	Patescibacteria	Saccharimonadia	Saccharimonadales	Candidatus Saccharibacteria bacterium CG2_30_41_52	(Candidatus Saccharibacteria bacterium CG2_30_41_52)
sp9464	SD8045	0	M3-CC-damp	Shades of Death	Deep	Crust	Limestone	Australia	Bacteria	Patescibacteria	Saccharimonadia	Saccharimonadales	Candidatus Saccharibacteria bacterium CG2_30_41_52	(Candidatus Saccharibacteria bacterium CG2_30_41_52)
sp9464	SE1494	0	H1-E-SA-1	Harman 1	Entrance	Sediment	Basalt	Australia	Bacteria	Patescibacteria	Saccharimonadia	Saccharimonadales	Candidatus Saccharibacteria bacterium CG2_30_41_52	(Candidatus Saccharibacteria bacterium CG2_30_41_52)
sp9464	SD8023	0	SC-CC-SB	Scrubby Creek	Deep	Sediment	Limestone	Australia	Bacteria	Patescibacteria	Saccharimonadia	Saccharimonadales	Candidatus Saccharibacteria bacterium CG2_30_41_52	(Candidatus Saccharibacteria bacterium CG2_30_41_52)
sp9464	SD8022	0	SC-CC-SA	Scrubby Creek	Deep	Sediment	Limestone	Australia	Bacteria	Patescibacteria	Saccharimonadia	Saccharimonadales	Candidatus Saccharibacteria bacterium CG2_30_41_52	(Candidatus Saccharibacteria bacterium CG2_30_41_52)
sp9464	SE1521	0	TC-CA-SB-2-WW	Tunnel cave	Twilight	Biofilm	Basalt	Australia	Bacteria	Patescibacteria	Saccharimonadia	Saccharimonadales	Candidatus Saccharibacteria bacterium CG2_30_41_52	(Candidatus Saccharibacteria bacterium CG2_30_41_52)
sp9464	SD8030	0	M3-CA-SB	Shades of Death	Twilight	Sediment	Limestone	Australia	Bacteria	Patescibacteria	Saccharimonadia	Saccharimonadales	Candidatus Saccharibacteria bacterium CG2_30_41_52	(Candidatus Saccharibacteria bacterium CG2_30_41_52)
sp9464	SD8028	0	M3-E-SC	Shades of Death	Entrance	Sediment	Limestone	Australia	Bacteria	Patescibacteria	Saccharimonadia	Saccharimonadales	Candidatus Saccharibacteria bacterium CG2_30_41_52	(Candidatus Saccharibacteria bacterium CG2_30_41_52)
sp9464	SD8017	0	SC-CA-SB	Scrubby Creek	Twilight	Sediment	Limestone	Australia	Bacteria	Patescibacteria	Saccharimonadia	Saccharimonadales	Candidatus Saccharibacteria bacterium CG2_30_41_52	(Candidatus Saccharibacteria bacterium CG2_30_41_52)
sp9464	SD8052	0	SC-CB-MM-A	Scrubby Creek	Transition	Moonmilk	Limestone	Australia	Bacteria	Patescibacteria	Saccharimonadia	Saccharimonadales	Candidatus Saccharibacteria bacterium CG2_30_41_52	(Candidatus Saccharibacteria bacterium CG2_30_41_52)
sp9464	SD8057	0	SC-CA-oth	Scrubby Creek	Twilight	Calcite nodule	Limestone	Australia	Bacteria	Patescibacteria	Saccharimonadia	Saccharimonadales	Candidatus Saccharibacteria bacterium CG2_30_41_52	(Candidatus Saccharibacteria bacterium CG2_30_41_52)
sp9464	SD8035	0	M3-CC-SA	Shades of Death	Deep	Sediment	Limestone	Australia	Bacteria	Patescibacteria	Saccharimonadia	Saccharimonadales	Candidatus Saccharibacteria bacterium CG2_30_41_52	(Candidatus Saccharibacteria bacterium CG2_30_41_52)
sp9464	SD8015	0	SC-E-SC	Scrubby Creek	Entrance	Sediment	Limestone	Australia	Bacteria	Patescibacteria	Saccharimonadia	Saccharimonadales	Candidatus Saccharibacteria bacterium CG2_30_41_52	(Candidatus Saccharibacteria bacterium CG2_30_41_52)
sp9464	SE1535	0	TC-CC-SC-3-BB	Tunnel cave	Deep	Biofilm	Basalt	Australia	Bacteria	Patescibacteria	Saccharimonadia	Saccharimonadales	Candidatus Saccharibacteria bacterium CG2_30_41_52	(Candidatus Saccharibacteria bacterium CG2_30_41_52)
sp9464	SD8019	0	SC-CB-SA	Scrubby Creek	Transition	Sediment	Limestone	Australia	Bacteria	Patescibacteria	Saccharimonadia	Saccharimonadales	Candidatus Saccharibacteria bacterium CG2_30_41_52	(Candidatus Saccharibacteria bacterium CG2_30_41_52)
sp9464	SE1503	0	TC-CA-SA-1	Tunnel cave	Twilight	Sediment	Basalt	Australia	Bacteria	Patescibacteria	Saccharimonadia	Saccharimonadales	Candidatus Saccharibacteria bacterium CG2_30_41_52	(Candidatus Saccharibacteria bacterium CG2_30_41_52)
sp9464	SD8063	0	M3-CB-wet	Shades of Death	Transition	Cave wall wet	Limestone	Australia	Bacteria	Patescibacteria	Saccharimonadia	Saccharimonadales	Candidatus Saccharibacteria bacterium CG2_30_41_52	(Candidatus Saccharibacteria bacterium CG2_30_41_52)
sp9464	SD8061	0	M3-CA-curt	Shades of Death	Twilight	Stalagtite	Limestone	Australia	Bacteria	Patescibacteria	Saccharimonadia	Saccharimonadales	Candidatus Saccharibacteria bacterium CG2_30_41_52	(Candidatus Saccharibacteria bacterium CG2_30_41_52)
sp9464	SE1532	0	TC-CC-SB-3-BYB	Tunnel cave	Deep	Biofilm	Basalt	Australia	Bacteria	Patescibacteria	Saccharimonadia	Saccharimonadales	Candidatus Saccharibacteria bacterium CG2_30_41_52	(Candidatus Saccharibacteria bacterium CG2_30_41_52)
sp9464	SE1514	0	TC-E-SC-1 GW	Tunnel cave	Entrance	Sediment	Basalt	Australia	Bacteria	Patescibacteria	Saccharimonadia	Saccharimonadales	Candidatus Saccharibacteria bacterium CG2_30_41_52	(Candidatus Saccharibacteria bacterium CG2_30_41_52)
sp9464	SD8032	0	M3-CB-SA	Shades of Death	Transition	Sediment	Limestone	Australia	Bacteria	Patescibacteria	Saccharimonadia	Saccharimonadales	Candidatus Saccharibacteria bacterium CG2_30_41_52	(Candidatus Saccharibacteria bacterium CG2_30_41_52)
sp9464	SD8024	0	SC-CC-SC	Scrubby Creek	Deep	Sediment	Limestone	Australia	Bacteria	Patescibacteria	Saccharimonadia	Saccharimonadales	Candidatus Saccharibacteria bacterium CG2_30_41_52	(Candidatus Saccharibacteria bacterium CG2_30_41_52)
sp9464	SE1498	0	H1-CC-SB-WB2	Harman 1	Deep	Biofilm	Basalt	Australia	Bacteria	Patescibacteria	Saccharimonadia	Saccharimonadales	Candidatus Saccharibacteria bacterium CG2_30_41_52	(Candidatus Saccharibacteria bacterium CG2_30_41_52)
sp9464	SE1505	0	TC-CA-SC-1	Tunnel cave	Twilight	Sediment	Basalt	Australia	Bacteria	Patescibacteria	Saccharimonadia	Saccharimonadales	Candidatus Saccharibacteria bacterium CG2_30_41_52	(Candidatus Saccharibacteria bacterium CG2_30_41_52)
sp9464	SE1530	0	TC-CC-SB-1-BB	Tunnel cave	Deep	Biofilm	Basalt	Australia	Bacteria	Patescibacteria	Saccharimonadia	Saccharimonadales	Candidatus Saccharibacteria bacterium CG2_30_41_52	(Candidatus Saccharibacteria bacterium CG2_30_41_52)
sp9464	SE1531	0	TC-CC-SB-2-WB	Tunnel cave	Deep	Biofilm	Basalt	Australia	Bacteria	Patescibacteria	Saccharimonadia	Saccharimonadales	Candidatus Saccharibacteria bacterium CG2_30_41_52	(Candidatus Saccharibacteria bacterium CG2_30_41_52)
sp9464	SE1509	0	TC-CC-SA-1	Tunnel cave	Deep	Sediment	Basalt	Australia	Bacteria	Patescibacteria	Saccharimonadia	Saccharimonadales	Candidatus Saccharibacteria bacterium CG2_30_41_52	(Candidatus Saccharibacteria bacterium CG2_30_41_52)
sp9464	SD8031	0	M3-CA-SC	Shades of Death	Twilight	Sediment	Limestone	Australia	Bacteria	Patescibacteria	Saccharimonadia	Saccharimonadales	Candidatus Saccharibacteria bacterium CG2_30_41_52	(Candidatus Saccharibacteria bacterium CG2_30_41_52)
sp9464	SE1490	0	H1-CC-SB-1	Harman 1	Deep	Biofilm	Basalt	Australia	Bacteria	Patescibacteria	Saccharimonadia	Saccharimonadales	Candidatus Saccharibacteria bacterium CG2_30_41_52	(Candidatus Saccharibacteria bacterium CG2_30_41_52)
sp9464	SE1506	0	TC-CB-SA-1	Tunnel cave	Transition	Sediment	Basalt	Australia	Bacteria	Patescibacteria	Saccharimonadia	Saccharimonadales	Candidatus Saccharibacteria bacterium CG2_30_41_52	(Candidatus Saccharibacteria bacterium CG2_30_41_52)
sp9464	SE1497	0	H1-CC-SB-WB1	Harman 1	Deep	Biofilm	Basalt	Australia	Bacteria	Patescibacteria	Saccharimonadia	Saccharimonadales	Candidatus Saccharibacteria bacterium CG2_30_41_52	(Candidatus Saccharibacteria bacterium CG2_30_41_52)
sp9464	SD8056	0	SC-CA-WS	Scrubby Creek	Twilight	Sediment	Limestone	Australia	Bacteria	Patescibacteria	Saccharimonadia	Saccharimonadales	Candidatus Saccharibacteria bacterium CG2_30_41_52	(Candidatus Saccharibacteria bacterium CG2_30_41_52)
sp9464	SD8036	0	M3-CC-SB	Shades of Death	Deep	Sediment	Limestone	Australia	Bacteria	Patescibacteria	Saccharimonadia	Saccharimonadales	Candidatus Saccharibacteria bacterium CG2_30_41_52	(Candidatus Saccharibacteria bacterium CG2_30_41_52)
sp9464	SE1526	0	TC-CB-SB-3-WB	Tunnel cave	Transition	Biofilm	Basalt	Australia	Bacteria	Patescibacteria	Saccharimonadia	Saccharimonadales	Candidatus Saccharibacteria bacterium CG2_30_41_52	(Candidatus Saccharibacteria bacterium CG2_30_41_52)
sp9464	SE1496	0	H1-E- SC-1	Harman 1	Entrance	Sediment	Basalt	Australia	Bacteria	Patescibacteria	Saccharimonadia	Saccharimonadales	Candidatus Saccharibacteria bacterium CG2_30_41_52	(Candidatus Saccharibacteria bacterium CG2_30_41_52)
sp9464	SE1508	0	TC-CB-SC-1	Tunnel cave	Transition	Sediment	Basalt	Australia	Bacteria	Patescibacteria	Saccharimonadia	Saccharimonadales	Candidatus Saccharibacteria bacterium CG2_30_41_52	(Candidatus Saccharibacteria bacterium CG2_30_41_52)
sp9464	SE1529	0	TC-CC-SA-1-WB	Tunnel cave	Deep	Biofilm	Basalt	Australia	Bacteria	Patescibacteria	Saccharimonadia	Saccharimonadales	Candidatus Saccharibacteria bacterium CG2_30_41_52	(Candidatus Saccharibacteria bacterium CG2_30_41_52)
sp9464	SE1519	0	TC-CA-SA-3-GWB	Tunnel cave	Twilight	Biofilm	Basalt	Australia	Bacteria	Patescibacteria	Saccharimonadia	Saccharimonadales	Candidatus Saccharibacteria bacterium CG2_30_41_52	(Candidatus Saccharibacteria bacterium CG2_30_41_52)
sp9464	SE1533	0	TC-CC-SC-1-WB	Tunnel cave	Deep	Biofilm	Basalt	Australia	Bacteria	Patescibacteria	Saccharimonadia	Saccharimonadales	Candidatus Saccharibacteria bacterium CG2_30_41_52	(Candidatus Saccharibacteria bacterium CG2_30_41_52)
sp9464	SE1499	0	H1-CC-SB-BB	Harman 1	Deep	Biofilm	Basalt	Australia	Bacteria	Patescibacteria	Saccharimonadia	Saccharimonadales	Candidatus Saccharibacteria bacterium CG2_30_41_52	(Candidatus Saccharibacteria bacterium CG2_30_41_52)
sp9464	SD8029	0	M3-CA-SA	Shades of Death	Twilight	Sediment	Limestone	Australia	Bacteria	Patescibacteria	Saccharimonadia	Saccharimonadales	Candidatus Saccharibacteria bacterium CG2_30_41_52	(Candidatus Saccharibacteria bacterium CG2_30_41_52)
sp9464	SD8059	0	SC-CB-rust	Scrubby Creek	Transition	Red rust	Limestone	Australia	Bacteria	Patescibacteria	Saccharimonadia	Saccharimonadales	Candidatus Saccharibacteria bacterium CG2_30_41_52	(Candidatus Saccharibacteria bacterium CG2_30_41_52)
sp9464	SE1524	0	TC-CB-SA-3-MW	Tunnel cave	Transition	Cave wall wet	Basalt	Australia	Bacteria	Patescibacteria	Saccharimonadia	Saccharimonadales	Candidatus Saccharibacteria bacterium CG2_30_41_52	(Candidatus Saccharibacteria bacterium CG2_30_41_52)
sp9464	SD8055	0	SC-CA-inf	Scrubby Creek	Twilight	Infill	Limestone	Australia	Bacteria	Patescibacteria	Saccharimonadia	Saccharimonadales	Candidatus Saccharibacteria bacterium CG2_30_41_52	(Candidatus Saccharibacteria bacterium CG2_30_41_52)
sp9464	SD8026	0	M3-E-SA	Shades of Death	Entrance	Sediment	Limestone	Australia	Bacteria	Patescibacteria	Saccharimonadia	Saccharimonadales	Candidatus Saccharibacteria bacterium CG2_30_41_52	(Candidatus Saccharibacteria bacterium CG2_30_41_52)
sp9464	SD8046	0	M3-CC-crust	Shades of Death	Deep	Crust	Limestone	Australia	Bacteria	Patescibacteria	Saccharimonadia	Saccharimonadales	Candidatus Saccharibacteria bacterium CG2_30_41_52	(Candidatus Saccharibacteria bacterium CG2_30_41_52)
sp9464	SD8020	0	SC-CB-SB	Scrubby Creek	Transition	Sediment	Limestone	Australia	Bacteria	Patescibacteria	Saccharimonadia	Saccharimonadales	Candidatus Saccharibacteria bacterium CG2_30_41_52	(Candidatus Saccharibacteria bacterium CG2_30_41_52)
sp9464	SD8021	0	SC-CB-SC	Scrubby Creek	Transition	Sediment	Limestone	Australia	Bacteria	Patescibacteria	Saccharimonadia	Saccharimonadales	Candidatus Saccharibacteria bacterium CG2_30_41_52	(Candidatus Saccharibacteria bacterium CG2_30_41_52)
sp9464	SD8040	0	M3-E-GB	Shades of Death	Entrance	Biofilm	Limestone	Australia	Bacteria	Patescibacteria	Saccharimonadia	Saccharimonadales	Candidatus Saccharibacteria bacterium CG2_30_41_52	(Candidatus Saccharibacteria bacterium CG2_30_41_52)
sp9464	SD8037	0	M3-CC-SC	Shades of Death	Deep	Sediment	Limestone	Australia	Bacteria	Patescibacteria	Saccharimonadia	Saccharimonadales	Candidatus Saccharibacteria bacterium CG2_30_41_52	(Candidatus Saccharibacteria bacterium CG2_30_41_52)
sp9464	SE1515	0	TC-CA-SA-1-BB	Tunnel cave	Twilight	Biofilm	Basalt	Australia	Bacteria	Patescibacteria	Saccharimonadia	Saccharimonadales	Candidatus Saccharibacteria bacterium CG2_30_41_52	(Candidatus Saccharibacteria bacterium CG2_30_41_52)
sp9464	SD8048	0	M3-CA-veins	Shades of Death	Twilight	Stalagtite	Limestone	Australia	Bacteria	Patescibacteria	Saccharimonadia	Saccharimonadales	Candidatus Saccharibacteria bacterium CG2_30_41_52	(Candidatus Saccharibacteria bacterium CG2_30_41_52)
sp9464	SD8053	0	SC-CC-MM-A	Scrubby Creek	Deep	Moonmilk	Limestone	Australia	Bacteria	Patescibacteria	Saccharimonadia	Saccharimonadales	Candidatus Saccharibacteria bacterium CG2_30_41_52	(Candidatus Saccharibacteria bacterium CG2_30_41_52)
sp9464	SE1516	0	TC-CA-SA-2-WB	Tunnel cave	Twilight	Biofilm	Basalt	Australia	Bacteria	Patescibacteria	Saccharimonadia	Saccharimonadales	Candidatus Saccharibacteria bacterium CG2_30_41_52	(Candidatus Saccharibacteria bacterium CG2_30_41_52)
sp9464	SD8049	0	M3-E-G	Shades of Death	Entrance	Biofilm	Limestone	Australia	Bacteria	Patescibacteria	Saccharimonadia	Saccharimonadales	Candidatus Saccharibacteria bacterium CG2_30_41_52	(Candidatus Saccharibacteria bacterium CG2_30_41_52)
sp9464	SD8033	0	M3-CB-SB	Shades of Death	Transition	Sediment	Limestone	Australia	Bacteria	Patescibacteria	Saccharimonadia	Saccharimonadales	Candidatus Saccharibacteria bacterium CG2_30_41_52	(Candidatus Saccharibacteria bacterium CG2_30_41_52)
sp9464	SD8014	0	SC-E-SB	Scrubby Creek	Entrance	Sediment	Limestone	Australia	Bacteria	Patescibacteria	Saccharimonadia	Saccharimonadales	Candidatus Saccharibacteria bacterium CG2_30_41_52	(Candidatus Saccharibacteria bacterium CG2_30_41_52)
sp9464	SE1527	0	TC-CB-SC-1-GB	Tunnel cave	Transition	Biofilm	Basalt	Australia	Bacteria	Patescibacteria	Saccharimonadia	Saccharimonadales	Candidatus Saccharibacteria bacterium CG2_30_41_52	(Candidatus Saccharibacteria bacterium CG2_30_41_52)
sp9464	SE1495	0	H1-E-SB	Harman 1	Entrance	Sediment	Basalt	Australia	Bacteria	Patescibacteria	Saccharimonadia	Saccharimonadales	Candidatus Saccharibacteria bacterium CG2_30_41_52	(Candidatus Saccharibacteria bacterium CG2_30_41_52)
sp9464	SE1525	0	TC-CB-SB-1-GWB	Tunnel cave	Transition	Biofilm	Basalt	Australia	Bacteria	Patescibacteria	Saccharimonadia	Saccharimonadales	Candidatus Saccharibacteria bacterium CG2_30_41_52	(Candidatus Saccharibacteria bacterium CG2_30_41_52)
sp9464	SD8027	0	M3-E-SB	Shades of Death	Entrance	Sediment	Limestone	Australia	Bacteria	Patescibacteria	Saccharimonadia	Saccharimonadales	Candidatus Saccharibacteria bacterium CG2_30_41_52	(Candidatus Saccharibacteria bacterium CG2_30_41_52)
sp9464	SD8034	0	M3-CB-SC	Shades of Death	Transition	Sediment	Limestone	Australia	Bacteria	Patescibacteria	Saccharimonadia	Saccharimonadales	Candidatus Saccharibacteria bacterium CG2_30_41_52	(Candidatus Saccharibacteria bacterium CG2_30_41_52)
sp9464	SE1537	0	TC-E-SB-1	Tunnel cave	Entrance	Sediment	Basalt	Australia	Bacteria	Patescibacteria	Saccharimonadia	Saccharimonadales	Candidatus Saccharibacteria bacterium CG2_30_41_52	(Candidatus Saccharibacteria bacterium CG2_30_41_52)
sp9464	SD8041	0	M3-E-GC	Shades of Death	Entrance	Biofilm	Limestone	Australia	Bacteria	Patescibacteria	Saccharimonadia	Saccharimonadales	Candidatus Saccharibacteria bacterium CG2_30_41_52	(Candidatus Saccharibacteria bacterium CG2_30_41_52)
sp9464	SE1491	0	H1-CC-SC-1	Harman 1	Deep	Biofilm	Basalt	Australia	Bacteria	Patescibacteria	Saccharimonadia	Saccharimonadales	Candidatus Saccharibacteria bacterium CG2_30_41_52	(Candidatus Saccharibacteria bacterium CG2_30_41_52)
sp9464	SE1536	0	TC-E-SA-1-GW	Tunnel cave	Entrance	Biofilm	Basalt	Australia	Bacteria	Patescibacteria	Saccharimonadia	Saccharimonadales	Candidatus Saccharibacteria bacterium CG2_30_41_52	(Candidatus Saccharibacteria bacterium CG2_30_41_52)
sp9464	SE1538	0	TC-E-SB-3-WYF	Tunnel cave	Entrance	Fungus	Basalt	Australia	Bacteria	Patescibacteria	Saccharimonadia	Saccharimonadales	Candidatus Saccharibacteria bacterium CG2_30_41_52	(Candidatus Saccharibacteria bacterium CG2_30_41_52)
sp9464	SE1520	0	TC-CA-SB-1-WB	Tunnel cave	Twilight	Biofilm	Basalt	Australia	Bacteria	Patescibacteria	Saccharimonadia	Saccharimonadales	Candidatus Saccharibacteria bacterium CG2_30_41_52	(Candidatus Saccharibacteria bacterium CG2_30_41_52)
sp9464	SE1507	0	TC-CB-SB-1	Tunnel cave	Transition	Sediment	Basalt	Australia	Bacteria	Patescibacteria	Saccharimonadia	Saccharimonadales	Candidatus Saccharibacteria bacterium CG2_30_41_52	(Candidatus Saccharibacteria bacterium CG2_30_41_52)
sp9464	SE1492	0	H1-CB-SA-1	Harman 1	Transition	Biofilm	Basalt	Australia	Bacteria	Patescibacteria	Saccharimonadia	Saccharimonadales	Candidatus Saccharibacteria bacterium CG2_30_41_52	(Candidatus Saccharibacteria bacterium CG2_30_41_52)
sp9464	SD8043	0	M3-CA-flow	Shades of Death	Twilight	Calcite nodule	Limestone	Australia	Bacteria	Patescibacteria	Saccharimonadia	Saccharimonadales	Candidatus Saccharibacteria bacterium CG2_30_41_52	(Candidatus Saccharibacteria bacterium CG2_30_41_52)
sp9464	SE1511	0	TC-CC-SC-1	Tunnel cave	Deep	Sediment	Basalt	Australia	Bacteria	Patescibacteria	Saccharimonadia	Saccharimonadales	Candidatus Saccharibacteria bacterium CG2_30_41_52	(Candidatus Saccharibacteria bacterium CG2_30_41_52)
sp9464	SE1512	0	TC-E-SA-1	Tunnel cave	Entrance	Sediment	Basalt	Australia	Bacteria	Patescibacteria	Saccharimonadia	Saccharimonadales	Candidatus Saccharibacteria bacterium CG2_30_41_52	(Candidatus Saccharibacteria bacterium CG2_30_41_52)
sp9464	SE1513	0	TC-E-SB-1 GW	Tunnel cave	Entrance	Sediment	Basalt	Australia	Bacteria	Patescibacteria	Saccharimonadia	Saccharimonadales	Candidatus Saccharibacteria bacterium CG2_30_41_52	(Candidatus Saccharibacteria bacterium CG2_30_41_52)
sp9464	SE1528	0	TC-CB-SC-3-BB	Tunnel cave	Transition	Biofilm	Basalt	Australia	Bacteria	Patescibacteria	Saccharimonadia	Saccharimonadales	Candidatus Saccharibacteria bacterium CG2_30_41_52	(Candidatus Saccharibacteria bacterium CG2_30_41_52)
sp9464	SE1539	0	TC-E-SC-1	Tunnel cave	Entrance	Sediment	Basalt	Australia	Bacteria	Patescibacteria	Saccharimonadia	Saccharimonadales	Candidatus Saccharibacteria bacterium CG2_30_41_52	(Candidatus Saccharibacteria bacterium CG2_30_41_52)
sp9464	SD8062	0	M3-CA-cal	Shades of Death	Twilight	Moonmilk	Limestone	Australia	Bacteria	Patescibacteria	Saccharimonadia	Saccharimonadales	Candidatus Saccharibacteria bacterium CG2_30_41_52	(Candidatus Saccharibacteria bacterium CG2_30_41_52)
sp9372	SE1508	0.133511	TC-CB-SC-1	Tunnel cave	Transition	Sediment	Basalt	Australia	Bacteria	Patescibacteria	Parcubacteria	Candidatus Staskawiczbacteria	Candidatus Staskawiczbacteria bacterium RIFCSPHIGHO2_01_FULL_34_27	(Candidatus Staskawiczbacteria bacterium RIFCSPHIGHO2_01_FULL_34_27)
sp9372	SE1490	0.102564	H1-CC-SB-1	Harman 1	Deep	Biofilm	Basalt	Australia	Bacteria	Patescibacteria	Parcubacteria	Candidatus Staskawiczbacteria	Candidatus Staskawiczbacteria bacterium RIFCSPHIGHO2_01_FULL_34_27	(Candidatus Staskawiczbacteria bacterium RIFCSPHIGHO2_01_FULL_34_27)
sp9372	SD8022	0	SC-CC-SA	Scrubby Creek	Deep	Sediment	Limestone	Australia	Bacteria	Patescibacteria	Parcubacteria	Candidatus Staskawiczbacteria	Candidatus Staskawiczbacteria bacterium RIFCSPHIGHO2_01_FULL_34_27	(Candidatus Staskawiczbacteria bacterium RIFCSPHIGHO2_01_FULL_34_27)
sp9372	SD8034	0	M3-CB-SC	Shades of Death	Transition	Sediment	Limestone	Australia	Bacteria	Patescibacteria	Parcubacteria	Candidatus Staskawiczbacteria	Candidatus Staskawiczbacteria bacterium RIFCSPHIGHO2_01_FULL_34_27	(Candidatus Staskawiczbacteria bacterium RIFCSPHIGHO2_01_FULL_34_27)
sp9372	SD8042	0	M3-CA-fungi	Shades of Death	Twilight	Fungus	Limestone	Australia	Bacteria	Patescibacteria	Parcubacteria	Candidatus Staskawiczbacteria	Candidatus Staskawiczbacteria bacterium RIFCSPHIGHO2_01_FULL_34_27	(Candidatus Staskawiczbacteria bacterium RIFCSPHIGHO2_01_FULL_34_27)
sp9372	SD8044	0	M3-CC-Nod	Shades of Death	Deep	Calcite nodule	Limestone	Australia	Bacteria	Patescibacteria	Parcubacteria	Candidatus Staskawiczbacteria	Candidatus Staskawiczbacteria bacterium RIFCSPHIGHO2_01_FULL_34_27	(Candidatus Staskawiczbacteria bacterium RIFCSPHIGHO2_01_FULL_34_27)
sp9372	SE1505	0	TC-CA-SC-1	Tunnel cave	Twilight	Sediment	Basalt	Australia	Bacteria	Patescibacteria	Parcubacteria	Candidatus Staskawiczbacteria	Candidatus Staskawiczbacteria bacterium RIFCSPHIGHO2_01_FULL_34_27	(Candidatus Staskawiczbacteria bacterium RIFCSPHIGHO2_01_FULL_34_27)
sp9372	SE1536	0	TC-E-SA-1-GW	Tunnel cave	Entrance	Biofilm	Basalt	Australia	Bacteria	Patescibacteria	Parcubacteria	Candidatus Staskawiczbacteria	Candidatus Staskawiczbacteria bacterium RIFCSPHIGHO2_01_FULL_34_27	(Candidatus Staskawiczbacteria bacterium RIFCSPHIGHO2_01_FULL_34_27)
sp9372	SE1539	0	TC-E-SC-1	Tunnel cave	Entrance	Sediment	Basalt	Australia	Bacteria	Patescibacteria	Parcubacteria	Candidatus Staskawiczbacteria	Candidatus Staskawiczbacteria bacterium RIFCSPHIGHO2_01_FULL_34_27	(Candidatus Staskawiczbacteria bacterium RIFCSPHIGHO2_01_FULL_34_27)
sp9372	SD8017	0	SC-CA-SB	Scrubby Creek	Twilight	Sediment	Limestone	Australia	Bacteria	Patescibacteria	Parcubacteria	Candidatus Staskawiczbacteria	Candidatus Staskawiczbacteria bacterium RIFCSPHIGHO2_01_FULL_34_27	(Candidatus Staskawiczbacteria bacterium RIFCSPHIGHO2_01_FULL_34_27)
sp9372	SE1524	0	TC-CB-SA-3-MW	Tunnel cave	Transition	Cave wall wet	Basalt	Australia	Bacteria	Patescibacteria	Parcubacteria	Candidatus Staskawiczbacteria	Candidatus Staskawiczbacteria bacterium RIFCSPHIGHO2_01_FULL_34_27	(Candidatus Staskawiczbacteria bacterium RIFCSPHIGHO2_01_FULL_34_27)
sp9372	SE1506	0	TC-CB-SA-1	Tunnel cave	Transition	Sediment	Basalt	Australia	Bacteria	Patescibacteria	Parcubacteria	Candidatus Staskawiczbacteria	Candidatus Staskawiczbacteria bacterium RIFCSPHIGHO2_01_FULL_34_27	(Candidatus Staskawiczbacteria bacterium RIFCSPHIGHO2_01_FULL_34_27)
sp9372	SE1537	0	TC-E-SB-1	Tunnel cave	Entrance	Sediment	Basalt	Australia	Bacteria	Patescibacteria	Parcubacteria	Candidatus Staskawiczbacteria	Candidatus Staskawiczbacteria bacterium RIFCSPHIGHO2_01_FULL_34_27	(Candidatus Staskawiczbacteria bacterium RIFCSPHIGHO2_01_FULL_34_27)
sp9372	SE1489	0	H1-CC-SA-1	Harman 1	Deep	Biofilm	Basalt	Australia	Bacteria	Patescibacteria	Parcubacteria	Candidatus Staskawiczbacteria	Candidatus Staskawiczbacteria bacterium RIFCSPHIGHO2_01_FULL_34_27	(Candidatus Staskawiczbacteria bacterium RIFCSPHIGHO2_01_FULL_34_27)
sp9372	SD8047	0	M3-CB-drip	Shades of Death	Transition	Muddy rock	Limestone	Australia	Bacteria	Patescibacteria	Parcubacteria	Candidatus Staskawiczbacteria	Candidatus Staskawiczbacteria bacterium RIFCSPHIGHO2_01_FULL_34_27	(Candidatus Staskawiczbacteria bacterium RIFCSPHIGHO2_01_FULL_34_27)
sp9372	SE1500	0	H1-CC-SB-B	Harman 1	Deep	Biofilm	Basalt	Australia	Bacteria	Patescibacteria	Parcubacteria	Candidatus Staskawiczbacteria	Candidatus Staskawiczbacteria bacterium RIFCSPHIGHO2_01_FULL_34_27	(Candidatus Staskawiczbacteria bacterium RIFCSPHIGHO2_01_FULL_34_27)
sp9372	SD8016	0	SC-CA-SA	Scrubby Creek	Twilight	Sediment	Limestone	Australia	Bacteria	Patescibacteria	Parcubacteria	Candidatus Staskawiczbacteria	Candidatus Staskawiczbacteria bacterium RIFCSPHIGHO2_01_FULL_34_27	(Candidatus Staskawiczbacteria bacterium RIFCSPHIGHO2_01_FULL_34_27)
sp9372	SD8028	0	M3-E-SC	Shades of Death	Entrance	Sediment	Limestone	Australia	Bacteria	Patescibacteria	Parcubacteria	Candidatus Staskawiczbacteria	Candidatus Staskawiczbacteria bacterium RIFCSPHIGHO2_01_FULL_34_27	(Candidatus Staskawiczbacteria bacterium RIFCSPHIGHO2_01_FULL_34_27)
sp9372	SE1509	0	TC-CC-SA-1	Tunnel cave	Deep	Sediment	Basalt	Australia	Bacteria	Patescibacteria	Parcubacteria	Candidatus Staskawiczbacteria	Candidatus Staskawiczbacteria bacterium RIFCSPHIGHO2_01_FULL_34_27	(Candidatus Staskawiczbacteria bacterium RIFCSPHIGHO2_01_FULL_34_27)
sp9372	SD8021	0	SC-CB-SC	Scrubby Creek	Transition	Sediment	Limestone	Australia	Bacteria	Patescibacteria	Parcubacteria	Candidatus Staskawiczbacteria	Candidatus Staskawiczbacteria bacterium RIFCSPHIGHO2_01_FULL_34_27	(Candidatus Staskawiczbacteria bacterium RIFCSPHIGHO2_01_FULL_34_27)
sp9372	SE1538	0	TC-E-SB-3-WYF	Tunnel cave	Entrance	Fungus	Basalt	Australia	Bacteria	Patescibacteria	Parcubacteria	Candidatus Staskawiczbacteria	Candidatus Staskawiczbacteria bacterium RIFCSPHIGHO2_01_FULL_34_27	(Candidatus Staskawiczbacteria bacterium RIFCSPHIGHO2_01_FULL_34_27)
sp9372	SD8055	0	SC-CA-inf	Scrubby Creek	Twilight	Infill	Limestone	Australia	Bacteria	Patescibacteria	Parcubacteria	Candidatus Staskawiczbacteria	Candidatus Staskawiczbacteria bacterium RIFCSPHIGHO2_01_FULL_34_27	(Candidatus Staskawiczbacteria bacterium RIFCSPHIGHO2_01_FULL_34_27)
sp9372	SE1491	0	H1-CC-SC-1	Harman 1	Deep	Biofilm	Basalt	Australia	Bacteria	Patescibacteria	Parcubacteria	Candidatus Staskawiczbacteria	Candidatus Staskawiczbacteria bacterium RIFCSPHIGHO2_01_FULL_34_27	(Candidatus Staskawiczbacteria bacterium RIFCSPHIGHO2_01_FULL_34_27)
sp9372	SD8037	0	M3-CC-SC	Shades of Death	Deep	Sediment	Limestone	Australia	Bacteria	Patescibacteria	Parcubacteria	Candidatus Staskawiczbacteria	Candidatus Staskawiczbacteria bacterium RIFCSPHIGHO2_01_FULL_34_27	(Candidatus Staskawiczbacteria bacterium RIFCSPHIGHO2_01_FULL_34_27)
sp9372	SE1521	0	TC-CA-SB-2-WW	Tunnel cave	Twilight	Biofilm	Basalt	Australia	Bacteria	Patescibacteria	Parcubacteria	Candidatus Staskawiczbacteria	Candidatus Staskawiczbacteria bacterium RIFCSPHIGHO2_01_FULL_34_27	(Candidatus Staskawiczbacteria bacterium RIFCSPHIGHO2_01_FULL_34_27)
sp9372	SE1523	0	TC-CB-SA-1-WB	Tunnel cave	Transition	Biofilm	Basalt	Australia	Bacteria	Patescibacteria	Parcubacteria	Candidatus Staskawiczbacteria	Candidatus Staskawiczbacteria bacterium RIFCSPHIGHO2_01_FULL_34_27	(Candidatus Staskawiczbacteria bacterium RIFCSPHIGHO2_01_FULL_34_27)
sp9372	SE1526	0	TC-CB-SB-3-WB	Tunnel cave	Transition	Biofilm	Basalt	Australia	Bacteria	Patescibacteria	Parcubacteria	Candidatus Staskawiczbacteria	Candidatus Staskawiczbacteria bacterium RIFCSPHIGHO2_01_FULL_34_27	(Candidatus Staskawiczbacteria bacterium RIFCSPHIGHO2_01_FULL_34_27)
sp9372	SD8026	0	M3-E-SA	Shades of Death	Entrance	Sediment	Limestone	Australia	Bacteria	Patescibacteria	Parcubacteria	Candidatus Staskawiczbacteria	Candidatus Staskawiczbacteria bacterium RIFCSPHIGHO2_01_FULL_34_27	(Candidatus Staskawiczbacteria bacterium RIFCSPHIGHO2_01_FULL_34_27)
sp9372	SD8060	0	SC-CC-flow	Scrubby Creek	Deep	Flowstone	Limestone	Australia	Bacteria	Patescibacteria	Parcubacteria	Candidatus Staskawiczbacteria	Candidatus Staskawiczbacteria bacterium RIFCSPHIGHO2_01_FULL_34_27	(Candidatus Staskawiczbacteria bacterium RIFCSPHIGHO2_01_FULL_34_27)
sp9372	SE1530	0	TC-CC-SB-1-BB	Tunnel cave	Deep	Biofilm	Basalt	Australia	Bacteria	Patescibacteria	Parcubacteria	Candidatus Staskawiczbacteria	Candidatus Staskawiczbacteria bacterium RIFCSPHIGHO2_01_FULL_34_27	(Candidatus Staskawiczbacteria bacterium RIFCSPHIGHO2_01_FULL_34_27)
sp9372	SD8041	0	M3-E-GC	Shades of Death	Entrance	Biofilm	Limestone	Australia	Bacteria	Patescibacteria	Parcubacteria	Candidatus Staskawiczbacteria	Candidatus Staskawiczbacteria bacterium RIFCSPHIGHO2_01_FULL_34_27	(Candidatus Staskawiczbacteria bacterium RIFCSPHIGHO2_01_FULL_34_27)
sp9372	SD8030	0	M3-CA-SB	Shades of Death	Twilight	Sediment	Limestone	Australia	Bacteria	Patescibacteria	Parcubacteria	Candidatus Staskawiczbacteria	Candidatus Staskawiczbacteria bacterium RIFCSPHIGHO2_01_FULL_34_27	(Candidatus Staskawiczbacteria bacterium RIFCSPHIGHO2_01_FULL_34_27)
sp9372	SD8020	0	SC-CB-SB	Scrubby Creek	Transition	Sediment	Limestone	Australia	Bacteria	Patescibacteria	Parcubacteria	Candidatus Staskawiczbacteria	Candidatus Staskawiczbacteria bacterium RIFCSPHIGHO2_01_FULL_34_27	(Candidatus Staskawiczbacteria bacterium RIFCSPHIGHO2_01_FULL_34_27)
sp9372	SD8049	0	M3-E-G	Shades of Death	Entrance	Biofilm	Limestone	Australia	Bacteria	Patescibacteria	Parcubacteria	Candidatus Staskawiczbacteria	Candidatus Staskawiczbacteria bacterium RIFCSPHIGHO2_01_FULL_34_27	(Candidatus Staskawiczbacteria bacterium RIFCSPHIGHO2_01_FULL_34_27)
sp9372	SE1528	0	TC-CB-SC-3-BB	Tunnel cave	Transition	Biofilm	Basalt	Australia	Bacteria	Patescibacteria	Parcubacteria	Candidatus Staskawiczbacteria	Candidatus Staskawiczbacteria bacterium RIFCSPHIGHO2_01_FULL_34_27	(Candidatus Staskawiczbacteria bacterium RIFCSPHIGHO2_01_FULL_34_27)
sp9372	SE1494	0	H1-E-SA-1	Harman 1	Entrance	Sediment	Basalt	Australia	Bacteria	Patescibacteria	Parcubacteria	Candidatus Staskawiczbacteria	Candidatus Staskawiczbacteria bacterium RIFCSPHIGHO2_01_FULL_34_27	(Candidatus Staskawiczbacteria bacterium RIFCSPHIGHO2_01_FULL_34_27)
sp9372	SD8048	0	M3-CA-veins	Shades of Death	Twilight	Stalagtite	Limestone	Australia	Bacteria	Patescibacteria	Parcubacteria	Candidatus Staskawiczbacteria	Candidatus Staskawiczbacteria bacterium RIFCSPHIGHO2_01_FULL_34_27	(Candidatus Staskawiczbacteria bacterium RIFCSPHIGHO2_01_FULL_34_27)
sp9372	SE1527	0	TC-CB-SC-1-GB	Tunnel cave	Transition	Biofilm	Basalt	Australia	Bacteria	Patescibacteria	Parcubacteria	Candidatus Staskawiczbacteria	Candidatus Staskawiczbacteria bacterium RIFCSPHIGHO2_01_FULL_34_27	(Candidatus Staskawiczbacteria bacterium RIFCSPHIGHO2_01_FULL_34_27)
sp9372	SE1532	0	TC-CC-SB-3-BYB	Tunnel cave	Deep	Biofilm	Basalt	Australia	Bacteria	Patescibacteria	Parcubacteria	Candidatus Staskawiczbacteria	Candidatus Staskawiczbacteria bacterium RIFCSPHIGHO2_01_FULL_34_27	(Candidatus Staskawiczbacteria bacterium RIFCSPHIGHO2_01_FULL_34_27)
sp9372	SD8054	0	SC-CC-MM-B	Scrubby Creek	Deep	Moonmilk	Limestone	Australia	Bacteria	Patescibacteria	Parcubacteria	Candidatus Staskawiczbacteria	Candidatus Staskawiczbacteria bacterium RIFCSPHIGHO2_01_FULL_34_27	(Candidatus Staskawiczbacteria bacterium RIFCSPHIGHO2_01_FULL_34_27)
sp9372	SE1522	0	TC-CA-SC-1-BB	Tunnel cave	Twilight	Biofilm	Basalt	Australia	Bacteria	Patescibacteria	Parcubacteria	Candidatus Staskawiczbacteria	Candidatus Staskawiczbacteria bacterium RIFCSPHIGHO2_01_FULL_34_27	(Candidatus Staskawiczbacteria bacterium RIFCSPHIGHO2_01_FULL_34_27)
sp9372	SE1497	0	H1-CC-SB-WB1	Harman 1	Deep	Biofilm	Basalt	Australia	Bacteria	Patescibacteria	Parcubacteria	Candidatus Staskawiczbacteria	Candidatus Staskawiczbacteria bacterium RIFCSPHIGHO2_01_FULL_34_27	(Candidatus Staskawiczbacteria bacterium RIFCSPHIGHO2_01_FULL_34_27)
sp9372	SD8013	0	SC-E-SA	Scrubby Creek	Entrance	Sediment	Limestone	Australia	Bacteria	Patescibacteria	Parcubacteria	Candidatus Staskawiczbacteria	Candidatus Staskawiczbacteria bacterium RIFCSPHIGHO2_01_FULL_34_27	(Candidatus Staskawiczbacteria bacterium RIFCSPHIGHO2_01_FULL_34_27)
sp9372	SD8035	0	M3-CC-SA	Shades of Death	Deep	Sediment	Limestone	Australia	Bacteria	Patescibacteria	Parcubacteria	Candidatus Staskawiczbacteria	Candidatus Staskawiczbacteria bacterium RIFCSPHIGHO2_01_FULL_34_27	(Candidatus Staskawiczbacteria bacterium RIFCSPHIGHO2_01_FULL_34_27)
sp9372	SD8053	0	SC-CC-MM-A	Scrubby Creek	Deep	Moonmilk	Limestone	Australia	Bacteria	Patescibacteria	Parcubacteria	Candidatus Staskawiczbacteria	Candidatus Staskawiczbacteria bacterium RIFCSPHIGHO2_01_FULL_34_27	(Candidatus Staskawiczbacteria bacterium RIFCSPHIGHO2_01_FULL_34_27)
sp9372	SE1492	0	H1-CB-SA-1	Harman 1	Transition	Biofilm	Basalt	Australia	Bacteria	Patescibacteria	Parcubacteria	Candidatus Staskawiczbacteria	Candidatus Staskawiczbacteria bacterium RIFCSPHIGHO2_01_FULL_34_27	(Candidatus Staskawiczbacteria bacterium RIFCSPHIGHO2_01_FULL_34_27)
sp9372	SE1525	0	TC-CB-SB-1-GWB	Tunnel cave	Transition	Biofilm	Basalt	Australia	Bacteria	Patescibacteria	Parcubacteria	Candidatus Staskawiczbacteria	Candidatus Staskawiczbacteria bacterium RIFCSPHIGHO2_01_FULL_34_27	(Candidatus Staskawiczbacteria bacterium RIFCSPHIGHO2_01_FULL_34_27)
sp9372	SE1531	0	TC-CC-SB-2-WB	Tunnel cave	Deep	Biofilm	Basalt	Australia	Bacteria	Patescibacteria	Parcubacteria	Candidatus Staskawiczbacteria	Candidatus Staskawiczbacteria bacterium RIFCSPHIGHO2_01_FULL_34_27	(Candidatus Staskawiczbacteria bacterium RIFCSPHIGHO2_01_FULL_34_27)
sp9372	SE1507	0	TC-CB-SB-1	Tunnel cave	Transition	Sediment	Basalt	Australia	Bacteria	Patescibacteria	Parcubacteria	Candidatus Staskawiczbacteria	Candidatus Staskawiczbacteria bacterium RIFCSPHIGHO2_01_FULL_34_27	(Candidatus Staskawiczbacteria bacterium RIFCSPHIGHO2_01_FULL_34_27)
sp9372	SE1535	0	TC-CC-SC-3-BB	Tunnel cave	Deep	Biofilm	Basalt	Australia	Bacteria	Patescibacteria	Parcubacteria	Candidatus Staskawiczbacteria	Candidatus Staskawiczbacteria bacterium RIFCSPHIGHO2_01_FULL_34_27	(Candidatus Staskawiczbacteria bacterium RIFCSPHIGHO2_01_FULL_34_27)
sp9372	SD8031	0	M3-CA-SC	Shades of Death	Twilight	Sediment	Limestone	Australia	Bacteria	Patescibacteria	Parcubacteria	Candidatus Staskawiczbacteria	Candidatus Staskawiczbacteria bacterium RIFCSPHIGHO2_01_FULL_34_27	(Candidatus Staskawiczbacteria bacterium RIFCSPHIGHO2_01_FULL_34_27)
sp9372	SE1519	0	TC-CA-SA-3-GWB	Tunnel cave	Twilight	Biofilm	Basalt	Australia	Bacteria	Patescibacteria	Parcubacteria	Candidatus Staskawiczbacteria	Candidatus Staskawiczbacteria bacterium RIFCSPHIGHO2_01_FULL_34_27	(Candidatus Staskawiczbacteria bacterium RIFCSPHIGHO2_01_FULL_34_27)
sp9372	SD8014	0	SC-E-SB	Scrubby Creek	Entrance	Sediment	Limestone	Australia	Bacteria	Patescibacteria	Parcubacteria	Candidatus Staskawiczbacteria	Candidatus Staskawiczbacteria bacterium RIFCSPHIGHO2_01_FULL_34_27	(Candidatus Staskawiczbacteria bacterium RIFCSPHIGHO2_01_FULL_34_27)
sp9372	SD8052	0	SC-CB-MM-A	Scrubby Creek	Transition	Moonmilk	Limestone	Australia	Bacteria	Patescibacteria	Parcubacteria	Candidatus Staskawiczbacteria	Candidatus Staskawiczbacteria bacterium RIFCSPHIGHO2_01_FULL_34_27	(Candidatus Staskawiczbacteria bacterium RIFCSPHIGHO2_01_FULL_34_27)
sp9372	SD8018	0	SC-CA-SC	Scrubby Creek	Twilight	Sediment	Limestone	Australia	Bacteria	Patescibacteria	Parcubacteria	Candidatus Staskawiczbacteria	Candidatus Staskawiczbacteria bacterium RIFCSPHIGHO2_01_FULL_34_27	(Candidatus Staskawiczbacteria bacterium RIFCSPHIGHO2_01_FULL_34_27)
sp9372	SD8023	0	SC-CC-SB	Scrubby Creek	Deep	Sediment	Limestone	Australia	Bacteria	Patescibacteria	Parcubacteria	Candidatus Staskawiczbacteria	Candidatus Staskawiczbacteria bacterium RIFCSPHIGHO2_01_FULL_34_27	(Candidatus Staskawiczbacteria bacterium RIFCSPHIGHO2_01_FULL_34_27)
sp9372	SE1503	0	TC-CA-SA-1	Tunnel cave	Twilight	Sediment	Basalt	Australia	Bacteria	Patescibacteria	Parcubacteria	Candidatus Staskawiczbacteria	Candidatus Staskawiczbacteria bacterium RIFCSPHIGHO2_01_FULL_34_27	(Candidatus Staskawiczbacteria bacterium RIFCSPHIGHO2_01_FULL_34_27)
sp9372	SD8024	0	SC-CC-SC	Scrubby Creek	Deep	Sediment	Limestone	Australia	Bacteria	Patescibacteria	Parcubacteria	Candidatus Staskawiczbacteria	Candidatus Staskawiczbacteria bacterium RIFCSPHIGHO2_01_FULL_34_27	(Candidatus Staskawiczbacteria bacterium RIFCSPHIGHO2_01_FULL_34_27)
sp9372	SE1516	0	TC-CA-SA-2-WB	Tunnel cave	Twilight	Biofilm	Basalt	Australia	Bacteria	Patescibacteria	Parcubacteria	Candidatus Staskawiczbacteria	Candidatus Staskawiczbacteria bacterium RIFCSPHIGHO2_01_FULL_34_27	(Candidatus Staskawiczbacteria bacterium RIFCSPHIGHO2_01_FULL_34_27)
sp9372	SE1498	0	H1-CC-SB-WB2	Harman 1	Deep	Biofilm	Basalt	Australia	Bacteria	Patescibacteria	Parcubacteria	Candidatus Staskawiczbacteria	Candidatus Staskawiczbacteria bacterium RIFCSPHIGHO2_01_FULL_34_27	(Candidatus Staskawiczbacteria bacterium RIFCSPHIGHO2_01_FULL_34_27)
sp9372	SE1495	0	H1-E-SB	Harman 1	Entrance	Sediment	Basalt	Australia	Bacteria	Patescibacteria	Parcubacteria	Candidatus Staskawiczbacteria	Candidatus Staskawiczbacteria bacterium RIFCSPHIGHO2_01_FULL_34_27	(Candidatus Staskawiczbacteria bacterium RIFCSPHIGHO2_01_FULL_34_27)
sp9372	SD8033	0	M3-CB-SB	Shades of Death	Transition	Sediment	Limestone	Australia	Bacteria	Patescibacteria	Parcubacteria	Candidatus Staskawiczbacteria	Candidatus Staskawiczbacteria bacterium RIFCSPHIGHO2_01_FULL_34_27	(Candidatus Staskawiczbacteria bacterium RIFCSPHIGHO2_01_FULL_34_27)
sp9372	SD8056	0	SC-CA-WS	Scrubby Creek	Twilight	Sediment	Limestone	Australia	Bacteria	Patescibacteria	Parcubacteria	Candidatus Staskawiczbacteria	Candidatus Staskawiczbacteria bacterium RIFCSPHIGHO2_01_FULL_34_27	(Candidatus Staskawiczbacteria bacterium RIFCSPHIGHO2_01_FULL_34_27)
sp9372	SD8059	0	SC-CB-rust	Scrubby Creek	Transition	Red rust	Limestone	Australia	Bacteria	Patescibacteria	Parcubacteria	Candidatus Staskawiczbacteria	Candidatus Staskawiczbacteria bacterium RIFCSPHIGHO2_01_FULL_34_27	(Candidatus Staskawiczbacteria bacterium RIFCSPHIGHO2_01_FULL_34_27)
sp9372	SD8063	0	M3-CB-wet	Shades of Death	Transition	Cave wall wet	Limestone	Australia	Bacteria	Patescibacteria	Parcubacteria	Candidatus Staskawiczbacteria	Candidatus Staskawiczbacteria bacterium RIFCSPHIGHO2_01_FULL_34_27	(Candidatus Staskawiczbacteria bacterium RIFCSPHIGHO2_01_FULL_34_27)
sp9372	SE1504	0	TC-CA-SB-1	Tunnel cave	Twilight	Sediment	Basalt	Australia	Bacteria	Patescibacteria	Parcubacteria	Candidatus Staskawiczbacteria	Candidatus Staskawiczbacteria bacterium RIFCSPHIGHO2_01_FULL_34_27	(Candidatus Staskawiczbacteria bacterium RIFCSPHIGHO2_01_FULL_34_27)
sp9372	SE1510	0	TC-CC-SB-1	Tunnel cave	Deep	Sediment	Basalt	Australia	Bacteria	Patescibacteria	Parcubacteria	Candidatus Staskawiczbacteria	Candidatus Staskawiczbacteria bacterium RIFCSPHIGHO2_01_FULL_34_27	(Candidatus Staskawiczbacteria bacterium RIFCSPHIGHO2_01_FULL_34_27)
sp9372	SD8032	0	M3-CB-SA	Shades of Death	Transition	Sediment	Limestone	Australia	Bacteria	Patescibacteria	Parcubacteria	Candidatus Staskawiczbacteria	Candidatus Staskawiczbacteria bacterium RIFCSPHIGHO2_01_FULL_34_27	(Candidatus Staskawiczbacteria bacterium RIFCSPHIGHO2_01_FULL_34_27)
sp9372	SE1534	0	TC-CC-SC-2-BB	Tunnel cave	Deep	Biofilm	Basalt	Australia	Bacteria	Patescibacteria	Parcubacteria	Candidatus Staskawiczbacteria	Candidatus Staskawiczbacteria bacterium RIFCSPHIGHO2_01_FULL_34_27	(Candidatus Staskawiczbacteria bacterium RIFCSPHIGHO2_01_FULL_34_27)
sp9372	SD8058	0	SC-CB-LS	Scrubby Creek	Transition	Sediment	Limestone	Australia	Bacteria	Patescibacteria	Parcubacteria	Candidatus Staskawiczbacteria	Candidatus Staskawiczbacteria bacterium RIFCSPHIGHO2_01_FULL_34_27	(Candidatus Staskawiczbacteria bacterium RIFCSPHIGHO2_01_FULL_34_27)
sp9372	SE1514	0	TC-E-SC-1 GW	Tunnel cave	Entrance	Sediment	Basalt	Australia	Bacteria	Patescibacteria	Parcubacteria	Candidatus Staskawiczbacteria	Candidatus Staskawiczbacteria bacterium RIFCSPHIGHO2_01_FULL_34_27	(Candidatus Staskawiczbacteria bacterium RIFCSPHIGHO2_01_FULL_34_27)
sp9372	SE1529	0	TC-CC-SA-1-WB	Tunnel cave	Deep	Biofilm	Basalt	Australia	Bacteria	Patescibacteria	Parcubacteria	Candidatus Staskawiczbacteria	Candidatus Staskawiczbacteria bacterium RIFCSPHIGHO2_01_FULL_34_27	(Candidatus Staskawiczbacteria bacterium RIFCSPHIGHO2_01_FULL_34_27)
sp9372	SE1533	0	TC-CC-SC-1-WB	Tunnel cave	Deep	Biofilm	Basalt	Australia	Bacteria	Patescibacteria	Parcubacteria	Candidatus Staskawiczbacteria	Candidatus Staskawiczbacteria bacterium RIFCSPHIGHO2_01_FULL_34_27	(Candidatus Staskawiczbacteria bacterium RIFCSPHIGHO2_01_FULL_34_27)
sp9372	SD8062	0	M3-CA-cal	Shades of Death	Twilight	Moonmilk	Limestone	Australia	Bacteria	Patescibacteria	Parcubacteria	Candidatus Staskawiczbacteria	Candidatus Staskawiczbacteria bacterium RIFCSPHIGHO2_01_FULL_34_27	(Candidatus Staskawiczbacteria bacterium RIFCSPHIGHO2_01_FULL_34_27)
sp9372	SE1512	0	TC-E-SA-1	Tunnel cave	Entrance	Sediment	Basalt	Australia	Bacteria	Patescibacteria	Parcubacteria	Candidatus Staskawiczbacteria	Candidatus Staskawiczbacteria bacterium RIFCSPHIGHO2_01_FULL_34_27	(Candidatus Staskawiczbacteria bacterium RIFCSPHIGHO2_01_FULL_34_27)
sp9372	SD8061	0	M3-CA-curt	Shades of Death	Twilight	Stalagtite	Limestone	Australia	Bacteria	Patescibacteria	Parcubacteria	Candidatus Staskawiczbacteria	Candidatus Staskawiczbacteria bacterium RIFCSPHIGHO2_01_FULL_34_27	(Candidatus Staskawiczbacteria bacterium RIFCSPHIGHO2_01_FULL_34_27)
sp9372	SD8046	0	M3-CC-crust	Shades of Death	Deep	Crust	Limestone	Australia	Bacteria	Patescibacteria	Parcubacteria	Candidatus Staskawiczbacteria	Candidatus Staskawiczbacteria bacterium RIFCSPHIGHO2_01_FULL_34_27	(Candidatus Staskawiczbacteria bacterium RIFCSPHIGHO2_01_FULL_34_27)
sp9372	SE1511	0	TC-CC-SC-1	Tunnel cave	Deep	Sediment	Basalt	Australia	Bacteria	Patescibacteria	Parcubacteria	Candidatus Staskawiczbacteria	Candidatus Staskawiczbacteria bacterium RIFCSPHIGHO2_01_FULL_34_27	(Candidatus Staskawiczbacteria bacterium RIFCSPHIGHO2_01_FULL_34_27)
sp9372	SE1515	0	TC-CA-SA-1-BB	Tunnel cave	Twilight	Biofilm	Basalt	Australia	Bacteria	Patescibacteria	Parcubacteria	Candidatus Staskawiczbacteria	Candidatus Staskawiczbacteria bacterium RIFCSPHIGHO2_01_FULL_34_27	(Candidatus Staskawiczbacteria bacterium RIFCSPHIGHO2_01_FULL_34_27)
sp9372	SE1496	0	H1-E- SC-1	Harman 1	Entrance	Sediment	Basalt	Australia	Bacteria	Patescibacteria	Parcubacteria	Candidatus Staskawiczbacteria	Candidatus Staskawiczbacteria bacterium RIFCSPHIGHO2_01_FULL_34_27	(Candidatus Staskawiczbacteria bacterium RIFCSPHIGHO2_01_FULL_34_27)
sp9372	SD8045	0	M3-CC-damp	Shades of Death	Deep	Crust	Limestone	Australia	Bacteria	Patescibacteria	Parcubacteria	Candidatus Staskawiczbacteria	Candidatus Staskawiczbacteria bacterium RIFCSPHIGHO2_01_FULL_34_27	(Candidatus Staskawiczbacteria bacterium RIFCSPHIGHO2_01_FULL_34_27)
sp9372	SD8036	0	M3-CC-SB	Shades of Death	Deep	Sediment	Limestone	Australia	Bacteria	Patescibacteria	Parcubacteria	Candidatus Staskawiczbacteria	Candidatus Staskawiczbacteria bacterium RIFCSPHIGHO2_01_FULL_34_27	(Candidatus Staskawiczbacteria bacterium RIFCSPHIGHO2_01_FULL_34_27)
sp9372	SD8039	0	M3-E-GA	Shades of Death	Entrance	Biofilm	Limestone	Australia	Bacteria	Patescibacteria	Parcubacteria	Candidatus Staskawiczbacteria	Candidatus Staskawiczbacteria bacterium RIFCSPHIGHO2_01_FULL_34_27	(Candidatus Staskawiczbacteria bacterium RIFCSPHIGHO2_01_FULL_34_27)
sp9372	SD8027	0	M3-E-SB	Shades of Death	Entrance	Sediment	Limestone	Australia	Bacteria	Patescibacteria	Parcubacteria	Candidatus Staskawiczbacteria	Candidatus Staskawiczbacteria bacterium RIFCSPHIGHO2_01_FULL_34_27	(Candidatus Staskawiczbacteria bacterium RIFCSPHIGHO2_01_FULL_34_27)
sp9372	SE1513	0	TC-E-SB-1 GW	Tunnel cave	Entrance	Sediment	Basalt	Australia	Bacteria	Patescibacteria	Parcubacteria	Candidatus Staskawiczbacteria	Candidatus Staskawiczbacteria bacterium RIFCSPHIGHO2_01_FULL_34_27	(Candidatus Staskawiczbacteria bacterium RIFCSPHIGHO2_01_FULL_34_27)
sp9372	SE1520	0	TC-CA-SB-1-WB	Tunnel cave	Twilight	Biofilm	Basalt	Australia	Bacteria	Patescibacteria	Parcubacteria	Candidatus Staskawiczbacteria	Candidatus Staskawiczbacteria bacterium RIFCSPHIGHO2_01_FULL_34_27	(Candidatus Staskawiczbacteria bacterium RIFCSPHIGHO2_01_FULL_34_27)
sp9372	SD8029	0	M3-CA-SA	Shades of Death	Twilight	Sediment	Limestone	Australia	Bacteria	Patescibacteria	Parcubacteria	Candidatus Staskawiczbacteria	Candidatus Staskawiczbacteria bacterium RIFCSPHIGHO2_01_FULL_34_27	(Candidatus Staskawiczbacteria bacterium RIFCSPHIGHO2_01_FULL_34_27)
sp9372	SD8015	0	SC-E-SC	Scrubby Creek	Entrance	Sediment	Limestone	Australia	Bacteria	Patescibacteria	Parcubacteria	Candidatus Staskawiczbacteria	Candidatus Staskawiczbacteria bacterium RIFCSPHIGHO2_01_FULL_34_27	(Candidatus Staskawiczbacteria bacterium RIFCSPHIGHO2_01_FULL_34_27)
sp9372	SD8043	0	M3-CA-flow	Shades of Death	Twilight	Calcite nodule	Limestone	Australia	Bacteria	Patescibacteria	Parcubacteria	Candidatus Staskawiczbacteria	Candidatus Staskawiczbacteria bacterium RIFCSPHIGHO2_01_FULL_34_27	(Candidatus Staskawiczbacteria bacterium RIFCSPHIGHO2_01_FULL_34_27)
sp9372	SE1493	0	H1-CB-SB-1	Harman 1	Transition	Biofilm	Basalt	Australia	Bacteria	Patescibacteria	Parcubacteria	Candidatus Staskawiczbacteria	Candidatus Staskawiczbacteria bacterium RIFCSPHIGHO2_01_FULL_34_27	(Candidatus Staskawiczbacteria bacterium RIFCSPHIGHO2_01_FULL_34_27)
sp9372	SD8040	0	M3-E-GB	Shades of Death	Entrance	Biofilm	Limestone	Australia	Bacteria	Patescibacteria	Parcubacteria	Candidatus Staskawiczbacteria	Candidatus Staskawiczbacteria bacterium RIFCSPHIGHO2_01_FULL_34_27	(Candidatus Staskawiczbacteria bacterium RIFCSPHIGHO2_01_FULL_34_27)
sp9372	SD8019	0	SC-CB-SA	Scrubby Creek	Transition	Sediment	Limestone	Australia	Bacteria	Patescibacteria	Parcubacteria	Candidatus Staskawiczbacteria	Candidatus Staskawiczbacteria bacterium RIFCSPHIGHO2_01_FULL_34_27	(Candidatus Staskawiczbacteria bacterium RIFCSPHIGHO2_01_FULL_34_27)
sp9372	SD8057	0	SC-CA-oth	Scrubby Creek	Twilight	Calcite nodule	Limestone	Australia	Bacteria	Patescibacteria	Parcubacteria	Candidatus Staskawiczbacteria	Candidatus Staskawiczbacteria bacterium RIFCSPHIGHO2_01_FULL_34_27	(Candidatus Staskawiczbacteria bacterium RIFCSPHIGHO2_01_FULL_34_27)
sp9372	SE1499	0	H1-CC-SB-BB	Harman 1	Deep	Biofilm	Basalt	Australia	Bacteria	Patescibacteria	Parcubacteria	Candidatus Staskawiczbacteria	Candidatus Staskawiczbacteria bacterium RIFCSPHIGHO2_01_FULL_34_27	(Candidatus Staskawiczbacteria bacterium RIFCSPHIGHO2_01_FULL_34_27)
sp9371	SD8045	0.311042	M3-CC-damp	Shades of Death	Deep	Crust	Limestone	Australia	Bacteria	Patescibacteria	Parcubacteria	Candidatus Staskawiczbacteria	(Candidatus Staskawiczbacteria)	(Candidatus Staskawiczbacteria)
sp9371	SE1513	0.137363	TC-E-SB-1 GW	Tunnel cave	Entrance	Sediment	Basalt	Australia	Bacteria	Patescibacteria	Parcubacteria	Candidatus Staskawiczbacteria	(Candidatus Staskawiczbacteria)	(Candidatus Staskawiczbacteria)
sp9371	SE1508	0.133511	TC-CB-SC-1	Tunnel cave	Transition	Sediment	Basalt	Australia	Bacteria	Patescibacteria	Parcubacteria	Candidatus Staskawiczbacteria	(Candidatus Staskawiczbacteria)	(Candidatus Staskawiczbacteria)
sp9371	SE1506	0.100402	TC-CB-SA-1	Tunnel cave	Transition	Sediment	Basalt	Australia	Bacteria	Patescibacteria	Parcubacteria	Candidatus Staskawiczbacteria	(Candidatus Staskawiczbacteria)	(Candidatus Staskawiczbacteria)
sp9371	SE1516	0	TC-CA-SA-2-WB	Tunnel cave	Twilight	Biofilm	Basalt	Australia	Bacteria	Patescibacteria	Parcubacteria	Candidatus Staskawiczbacteria	(Candidatus Staskawiczbacteria)	(Candidatus Staskawiczbacteria)
sp9371	SE1507	0	TC-CB-SB-1	Tunnel cave	Transition	Sediment	Basalt	Australia	Bacteria	Patescibacteria	Parcubacteria	Candidatus Staskawiczbacteria	(Candidatus Staskawiczbacteria)	(Candidatus Staskawiczbacteria)
sp9371	SE1492	0	H1-CB-SA-1	Harman 1	Transition	Biofilm	Basalt	Australia	Bacteria	Patescibacteria	Parcubacteria	Candidatus Staskawiczbacteria	(Candidatus Staskawiczbacteria)	(Candidatus Staskawiczbacteria)
sp9371	SD8026	0	M3-E-SA	Shades of Death	Entrance	Sediment	Limestone	Australia	Bacteria	Patescibacteria	Parcubacteria	Candidatus Staskawiczbacteria	(Candidatus Staskawiczbacteria)	(Candidatus Staskawiczbacteria)
sp9371	SE1530	0	TC-CC-SB-1-BB	Tunnel cave	Deep	Biofilm	Basalt	Australia	Bacteria	Patescibacteria	Parcubacteria	Candidatus Staskawiczbacteria	(Candidatus Staskawiczbacteria)	(Candidatus Staskawiczbacteria)
sp9371	SE1531	0	TC-CC-SB-2-WB	Tunnel cave	Deep	Biofilm	Basalt	Australia	Bacteria	Patescibacteria	Parcubacteria	Candidatus Staskawiczbacteria	(Candidatus Staskawiczbacteria)	(Candidatus Staskawiczbacteria)
sp9371	SE1536	0	TC-E-SA-1-GW	Tunnel cave	Entrance	Biofilm	Basalt	Australia	Bacteria	Patescibacteria	Parcubacteria	Candidatus Staskawiczbacteria	(Candidatus Staskawiczbacteria)	(Candidatus Staskawiczbacteria)
sp9371	SE1498	0	H1-CC-SB-WB2	Harman 1	Deep	Biofilm	Basalt	Australia	Bacteria	Patescibacteria	Parcubacteria	Candidatus Staskawiczbacteria	(Candidatus Staskawiczbacteria)	(Candidatus Staskawiczbacteria)
sp9371	SD8037	0	M3-CC-SC	Shades of Death	Deep	Sediment	Limestone	Australia	Bacteria	Patescibacteria	Parcubacteria	Candidatus Staskawiczbacteria	(Candidatus Staskawiczbacteria)	(Candidatus Staskawiczbacteria)
sp9371	SE1491	0	H1-CC-SC-1	Harman 1	Deep	Biofilm	Basalt	Australia	Bacteria	Patescibacteria	Parcubacteria	Candidatus Staskawiczbacteria	(Candidatus Staskawiczbacteria)	(Candidatus Staskawiczbacteria)
sp9371	SD8053	0	SC-CC-MM-A	Scrubby Creek	Deep	Moonmilk	Limestone	Australia	Bacteria	Patescibacteria	Parcubacteria	Candidatus Staskawiczbacteria	(Candidatus Staskawiczbacteria)	(Candidatus Staskawiczbacteria)
sp9371	SE1490	0	H1-CC-SB-1	Harman 1	Deep	Biofilm	Basalt	Australia	Bacteria	Patescibacteria	Parcubacteria	Candidatus Staskawiczbacteria	(Candidatus Staskawiczbacteria)	(Candidatus Staskawiczbacteria)
sp9371	SE1526	0	TC-CB-SB-3-WB	Tunnel cave	Transition	Biofilm	Basalt	Australia	Bacteria	Patescibacteria	Parcubacteria	Candidatus Staskawiczbacteria	(Candidatus Staskawiczbacteria)	(Candidatus Staskawiczbacteria)
sp9371	SD8044	0	M3-CC-Nod	Shades of Death	Deep	Calcite nodule	Limestone	Australia	Bacteria	Patescibacteria	Parcubacteria	Candidatus Staskawiczbacteria	(Candidatus Staskawiczbacteria)	(Candidatus Staskawiczbacteria)
sp9371	SD8022	0	SC-CC-SA	Scrubby Creek	Deep	Sediment	Limestone	Australia	Bacteria	Patescibacteria	Parcubacteria	Candidatus Staskawiczbacteria	(Candidatus Staskawiczbacteria)	(Candidatus Staskawiczbacteria)
sp9371	SE1505	0	TC-CA-SC-1	Tunnel cave	Twilight	Sediment	Basalt	Australia	Bacteria	Patescibacteria	Parcubacteria	Candidatus Staskawiczbacteria	(Candidatus Staskawiczbacteria)	(Candidatus Staskawiczbacteria)
sp9371	SD8021	0	SC-CB-SC	Scrubby Creek	Transition	Sediment	Limestone	Australia	Bacteria	Patescibacteria	Parcubacteria	Candidatus Staskawiczbacteria	(Candidatus Staskawiczbacteria)	(Candidatus Staskawiczbacteria)
sp9371	SE1520	0	TC-CA-SB-1-WB	Tunnel cave	Twilight	Biofilm	Basalt	Australia	Bacteria	Patescibacteria	Parcubacteria	Candidatus Staskawiczbacteria	(Candidatus Staskawiczbacteria)	(Candidatus Staskawiczbacteria)
sp9371	SE1500	0	H1-CC-SB-B	Harman 1	Deep	Biofilm	Basalt	Australia	Bacteria	Patescibacteria	Parcubacteria	Candidatus Staskawiczbacteria	(Candidatus Staskawiczbacteria)	(Candidatus Staskawiczbacteria)
sp9371	SD8028	0	M3-E-SC	Shades of Death	Entrance	Sediment	Limestone	Australia	Bacteria	Patescibacteria	Parcubacteria	Candidatus Staskawiczbacteria	(Candidatus Staskawiczbacteria)	(Candidatus Staskawiczbacteria)
sp9371	SD8017	0	SC-CA-SB	Scrubby Creek	Twilight	Sediment	Limestone	Australia	Bacteria	Patescibacteria	Parcubacteria	Candidatus Staskawiczbacteria	(Candidatus Staskawiczbacteria)	(Candidatus Staskawiczbacteria)
sp9371	SE1538	0	TC-E-SB-3-WYF	Tunnel cave	Entrance	Fungus	Basalt	Australia	Bacteria	Patescibacteria	Parcubacteria	Candidatus Staskawiczbacteria	(Candidatus Staskawiczbacteria)	(Candidatus Staskawiczbacteria)
sp9371	SE1524	0	TC-CB-SA-3-MW	Tunnel cave	Transition	Cave wall wet	Basalt	Australia	Bacteria	Patescibacteria	Parcubacteria	Candidatus Staskawiczbacteria	(Candidatus Staskawiczbacteria)	(Candidatus Staskawiczbacteria)
sp9371	SE1522	0	TC-CA-SC-1-BB	Tunnel cave	Twilight	Biofilm	Basalt	Australia	Bacteria	Patescibacteria	Parcubacteria	Candidatus Staskawiczbacteria	(Candidatus Staskawiczbacteria)	(Candidatus Staskawiczbacteria)
sp9371	SD8023	0	SC-CC-SB	Scrubby Creek	Deep	Sediment	Limestone	Australia	Bacteria	Patescibacteria	Parcubacteria	Candidatus Staskawiczbacteria	(Candidatus Staskawiczbacteria)	(Candidatus Staskawiczbacteria)
sp9371	SE1497	0	H1-CC-SB-WB1	Harman 1	Deep	Biofilm	Basalt	Australia	Bacteria	Patescibacteria	Parcubacteria	Candidatus Staskawiczbacteria	(Candidatus Staskawiczbacteria)	(Candidatus Staskawiczbacteria)
sp9371	SD8060	0	SC-CC-flow	Scrubby Creek	Deep	Flowstone	Limestone	Australia	Bacteria	Patescibacteria	Parcubacteria	Candidatus Staskawiczbacteria	(Candidatus Staskawiczbacteria)	(Candidatus Staskawiczbacteria)
sp9371	SD8030	0	M3-CA-SB	Shades of Death	Twilight	Sediment	Limestone	Australia	Bacteria	Patescibacteria	Parcubacteria	Candidatus Staskawiczbacteria	(Candidatus Staskawiczbacteria)	(Candidatus Staskawiczbacteria)
sp9371	SE1533	0	TC-CC-SC-1-WB	Tunnel cave	Deep	Biofilm	Basalt	Australia	Bacteria	Patescibacteria	Parcubacteria	Candidatus Staskawiczbacteria	(Candidatus Staskawiczbacteria)	(Candidatus Staskawiczbacteria)
sp9371	SD8041	0	M3-E-GC	Shades of Death	Entrance	Biofilm	Limestone	Australia	Bacteria	Patescibacteria	Parcubacteria	Candidatus Staskawiczbacteria	(Candidatus Staskawiczbacteria)	(Candidatus Staskawiczbacteria)
sp9371	SE1535	0	TC-CC-SC-3-BB	Tunnel cave	Deep	Biofilm	Basalt	Australia	Bacteria	Patescibacteria	Parcubacteria	Candidatus Staskawiczbacteria	(Candidatus Staskawiczbacteria)	(Candidatus Staskawiczbacteria)
sp9371	SD8034	0	M3-CB-SC	Shades of Death	Transition	Sediment	Limestone	Australia	Bacteria	Patescibacteria	Parcubacteria	Candidatus Staskawiczbacteria	(Candidatus Staskawiczbacteria)	(Candidatus Staskawiczbacteria)
sp9371	SE1523	0	TC-CB-SA-1-WB	Tunnel cave	Transition	Biofilm	Basalt	Australia	Bacteria	Patescibacteria	Parcubacteria	Candidatus Staskawiczbacteria	(Candidatus Staskawiczbacteria)	(Candidatus Staskawiczbacteria)
sp9371	SD8020	0	SC-CB-SB	Scrubby Creek	Transition	Sediment	Limestone	Australia	Bacteria	Patescibacteria	Parcubacteria	Candidatus Staskawiczbacteria	(Candidatus Staskawiczbacteria)	(Candidatus Staskawiczbacteria)
sp9371	SD8054	0	SC-CC-MM-B	Scrubby Creek	Deep	Moonmilk	Limestone	Australia	Bacteria	Patescibacteria	Parcubacteria	Candidatus Staskawiczbacteria	(Candidatus Staskawiczbacteria)	(Candidatus Staskawiczbacteria)
sp9371	SD8019	0	SC-CB-SA	Scrubby Creek	Transition	Sediment	Limestone	Australia	Bacteria	Patescibacteria	Parcubacteria	Candidatus Staskawiczbacteria	(Candidatus Staskawiczbacteria)	(Candidatus Staskawiczbacteria)
sp9371	SE1537	0	TC-E-SB-1	Tunnel cave	Entrance	Sediment	Basalt	Australia	Bacteria	Patescibacteria	Parcubacteria	Candidatus Staskawiczbacteria	(Candidatus Staskawiczbacteria)	(Candidatus Staskawiczbacteria)
sp9371	SD8016	0	SC-CA-SA	Scrubby Creek	Twilight	Sediment	Limestone	Australia	Bacteria	Patescibacteria	Parcubacteria	Candidatus Staskawiczbacteria	(Candidatus Staskawiczbacteria)	(Candidatus Staskawiczbacteria)
sp9371	SD8018	0	SC-CA-SC	Scrubby Creek	Twilight	Sediment	Limestone	Australia	Bacteria	Patescibacteria	Parcubacteria	Candidatus Staskawiczbacteria	(Candidatus Staskawiczbacteria)	(Candidatus Staskawiczbacteria)
sp9371	SE1534	0	TC-CC-SC-2-BB	Tunnel cave	Deep	Biofilm	Basalt	Australia	Bacteria	Patescibacteria	Parcubacteria	Candidatus Staskawiczbacteria	(Candidatus Staskawiczbacteria)	(Candidatus Staskawiczbacteria)
sp9371	SD8013	0	SC-E-SA	Scrubby Creek	Entrance	Sediment	Limestone	Australia	Bacteria	Patescibacteria	Parcubacteria	Candidatus Staskawiczbacteria	(Candidatus Staskawiczbacteria)	(Candidatus Staskawiczbacteria)
sp9371	SE1509	0	TC-CC-SA-1	Tunnel cave	Deep	Sediment	Basalt	Australia	Bacteria	Patescibacteria	Parcubacteria	Candidatus Staskawiczbacteria	(Candidatus Staskawiczbacteria)	(Candidatus Staskawiczbacteria)
sp9371	SE1511	0	TC-CC-SC-1	Tunnel cave	Deep	Sediment	Basalt	Australia	Bacteria	Patescibacteria	Parcubacteria	Candidatus Staskawiczbacteria	(Candidatus Staskawiczbacteria)	(Candidatus Staskawiczbacteria)
sp9371	SD8049	0	M3-E-G	Shades of Death	Entrance	Biofilm	Limestone	Australia	Bacteria	Patescibacteria	Parcubacteria	Candidatus Staskawiczbacteria	(Candidatus Staskawiczbacteria)	(Candidatus Staskawiczbacteria)
sp9371	SD8048	0	M3-CA-veins	Shades of Death	Twilight	Stalagtite	Limestone	Australia	Bacteria	Patescibacteria	Parcubacteria	Candidatus Staskawiczbacteria	(Candidatus Staskawiczbacteria)	(Candidatus Staskawiczbacteria)
sp9371	SD8063	0	M3-CB-wet	Shades of Death	Transition	Cave wall wet	Limestone	Australia	Bacteria	Patescibacteria	Parcubacteria	Candidatus Staskawiczbacteria	(Candidatus Staskawiczbacteria)	(Candidatus Staskawiczbacteria)
sp9371	SE1527	0	TC-CB-SC-1-GB	Tunnel cave	Transition	Biofilm	Basalt	Australia	Bacteria	Patescibacteria	Parcubacteria	Candidatus Staskawiczbacteria	(Candidatus Staskawiczbacteria)	(Candidatus Staskawiczbacteria)
sp9371	SE1521	0	TC-CA-SB-2-WW	Tunnel cave	Twilight	Biofilm	Basalt	Australia	Bacteria	Patescibacteria	Parcubacteria	Candidatus Staskawiczbacteria	(Candidatus Staskawiczbacteria)	(Candidatus Staskawiczbacteria)
sp9371	SE1510	0	TC-CC-SB-1	Tunnel cave	Deep	Sediment	Basalt	Australia	Bacteria	Patescibacteria	Parcubacteria	Candidatus Staskawiczbacteria	(Candidatus Staskawiczbacteria)	(Candidatus Staskawiczbacteria)
sp9371	SD8052	0	SC-CB-MM-A	Scrubby Creek	Transition	Moonmilk	Limestone	Australia	Bacteria	Patescibacteria	Parcubacteria	Candidatus Staskawiczbacteria	(Candidatus Staskawiczbacteria)	(Candidatus Staskawiczbacteria)
sp9371	SE1489	0	H1-CC-SA-1	Harman 1	Deep	Biofilm	Basalt	Australia	Bacteria	Patescibacteria	Parcubacteria	Candidatus Staskawiczbacteria	(Candidatus Staskawiczbacteria)	(Candidatus Staskawiczbacteria)
sp9371	SD8035	0	M3-CC-SA	Shades of Death	Deep	Sediment	Limestone	Australia	Bacteria	Patescibacteria	Parcubacteria	Candidatus Staskawiczbacteria	(Candidatus Staskawiczbacteria)	(Candidatus Staskawiczbacteria)
sp9371	SD8042	0	M3-CA-fungi	Shades of Death	Twilight	Fungus	Limestone	Australia	Bacteria	Patescibacteria	Parcubacteria	Candidatus Staskawiczbacteria	(Candidatus Staskawiczbacteria)	(Candidatus Staskawiczbacteria)
sp9371	SD8057	0	SC-CA-oth	Scrubby Creek	Twilight	Calcite nodule	Limestone	Australia	Bacteria	Patescibacteria	Parcubacteria	Candidatus Staskawiczbacteria	(Candidatus Staskawiczbacteria)	(Candidatus Staskawiczbacteria)
sp9371	SE1525	0	TC-CB-SB-1-GWB	Tunnel cave	Transition	Biofilm	Basalt	Australia	Bacteria	Patescibacteria	Parcubacteria	Candidatus Staskawiczbacteria	(Candidatus Staskawiczbacteria)	(Candidatus Staskawiczbacteria)
sp9371	SD8015	0	SC-E-SC	Scrubby Creek	Entrance	Sediment	Limestone	Australia	Bacteria	Patescibacteria	Parcubacteria	Candidatus Staskawiczbacteria	(Candidatus Staskawiczbacteria)	(Candidatus Staskawiczbacteria)
sp9371	SE1495	0	H1-E-SB	Harman 1	Entrance	Sediment	Basalt	Australia	Bacteria	Patescibacteria	Parcubacteria	Candidatus Staskawiczbacteria	(Candidatus Staskawiczbacteria)	(Candidatus Staskawiczbacteria)
sp9371	SD8033	0	M3-CB-SB	Shades of Death	Transition	Sediment	Limestone	Australia	Bacteria	Patescibacteria	Parcubacteria	Candidatus Staskawiczbacteria	(Candidatus Staskawiczbacteria)	(Candidatus Staskawiczbacteria)
sp9371	SE1494	0	H1-E-SA-1	Harman 1	Entrance	Sediment	Basalt	Australia	Bacteria	Patescibacteria	Parcubacteria	Candidatus Staskawiczbacteria	(Candidatus Staskawiczbacteria)	(Candidatus Staskawiczbacteria)
sp9371	SE1532	0	TC-CC-SB-3-BYB	Tunnel cave	Deep	Biofilm	Basalt	Australia	Bacteria	Patescibacteria	Parcubacteria	Candidatus Staskawiczbacteria	(Candidatus Staskawiczbacteria)	(Candidatus Staskawiczbacteria)
sp9371	SE1519	0	TC-CA-SA-3-GWB	Tunnel cave	Twilight	Biofilm	Basalt	Australia	Bacteria	Patescibacteria	Parcubacteria	Candidatus Staskawiczbacteria	(Candidatus Staskawiczbacteria)	(Candidatus Staskawiczbacteria)
sp9371	SE1493	0	H1-CB-SB-1	Harman 1	Transition	Biofilm	Basalt	Australia	Bacteria	Patescibacteria	Parcubacteria	Candidatus Staskawiczbacteria	(Candidatus Staskawiczbacteria)	(Candidatus Staskawiczbacteria)
sp9371	SD8032	0	M3-CB-SA	Shades of Death	Transition	Sediment	Limestone	Australia	Bacteria	Patescibacteria	Parcubacteria	Candidatus Staskawiczbacteria	(Candidatus Staskawiczbacteria)	(Candidatus Staskawiczbacteria)
sp9371	SE1503	0	TC-CA-SA-1	Tunnel cave	Twilight	Sediment	Basalt	Australia	Bacteria	Patescibacteria	Parcubacteria	Candidatus Staskawiczbacteria	(Candidatus Staskawiczbacteria)	(Candidatus Staskawiczbacteria)
sp9371	SD8024	0	SC-CC-SC	Scrubby Creek	Deep	Sediment	Limestone	Australia	Bacteria	Patescibacteria	Parcubacteria	Candidatus Staskawiczbacteria	(Candidatus Staskawiczbacteria)	(Candidatus Staskawiczbacteria)
sp9371	SD8040	0	M3-E-GB	Shades of Death	Entrance	Biofilm	Limestone	Australia	Bacteria	Patescibacteria	Parcubacteria	Candidatus Staskawiczbacteria	(Candidatus Staskawiczbacteria)	(Candidatus Staskawiczbacteria)
sp9371	SE1539	0	TC-E-SC-1	Tunnel cave	Entrance	Sediment	Basalt	Australia	Bacteria	Patescibacteria	Parcubacteria	Candidatus Staskawiczbacteria	(Candidatus Staskawiczbacteria)	(Candidatus Staskawiczbacteria)
sp9371	SD8027	0	M3-E-SB	Shades of Death	Entrance	Sediment	Limestone	Australia	Bacteria	Patescibacteria	Parcubacteria	Candidatus Staskawiczbacteria	(Candidatus Staskawiczbacteria)	(Candidatus Staskawiczbacteria)
sp9371	SD8062	0	M3-CA-cal	Shades of Death	Twilight	Moonmilk	Limestone	Australia	Bacteria	Patescibacteria	Parcubacteria	Candidatus Staskawiczbacteria	(Candidatus Staskawiczbacteria)	(Candidatus Staskawiczbacteria)
sp9371	SE1528	0	TC-CB-SC-3-BB	Tunnel cave	Transition	Biofilm	Basalt	Australia	Bacteria	Patescibacteria	Parcubacteria	Candidatus Staskawiczbacteria	(Candidatus Staskawiczbacteria)	(Candidatus Staskawiczbacteria)
sp9371	SE1515	0	TC-CA-SA-1-BB	Tunnel cave	Twilight	Biofilm	Basalt	Australia	Bacteria	Patescibacteria	Parcubacteria	Candidatus Staskawiczbacteria	(Candidatus Staskawiczbacteria)	(Candidatus Staskawiczbacteria)
sp9371	SD8031	0	M3-CA-SC	Shades of Death	Twilight	Sediment	Limestone	Australia	Bacteria	Patescibacteria	Parcubacteria	Candidatus Staskawiczbacteria	(Candidatus Staskawiczbacteria)	(Candidatus Staskawiczbacteria)
sp9371	SE1504	0	TC-CA-SB-1	Tunnel cave	Twilight	Sediment	Basalt	Australia	Bacteria	Patescibacteria	Parcubacteria	Candidatus Staskawiczbacteria	(Candidatus Staskawiczbacteria)	(Candidatus Staskawiczbacteria)
sp9371	SD8014	0	SC-E-SB	Scrubby Creek	Entrance	Sediment	Limestone	Australia	Bacteria	Patescibacteria	Parcubacteria	Candidatus Staskawiczbacteria	(Candidatus Staskawiczbacteria)	(Candidatus Staskawiczbacteria)
sp9371	SD8036	0	M3-CC-SB	Shades of Death	Deep	Sediment	Limestone	Australia	Bacteria	Patescibacteria	Parcubacteria	Candidatus Staskawiczbacteria	(Candidatus Staskawiczbacteria)	(Candidatus Staskawiczbacteria)
sp9371	SD8047	0	M3-CB-drip	Shades of Death	Transition	Muddy rock	Limestone	Australia	Bacteria	Patescibacteria	Parcubacteria	Candidatus Staskawiczbacteria	(Candidatus Staskawiczbacteria)	(Candidatus Staskawiczbacteria)
sp9371	SD8056	0	SC-CA-WS	Scrubby Creek	Twilight	Sediment	Limestone	Australia	Bacteria	Patescibacteria	Parcubacteria	Candidatus Staskawiczbacteria	(Candidatus Staskawiczbacteria)	(Candidatus Staskawiczbacteria)
sp9371	SD8058	0	SC-CB-LS	Scrubby Creek	Transition	Sediment	Limestone	Australia	Bacteria	Patescibacteria	Parcubacteria	Candidatus Staskawiczbacteria	(Candidatus Staskawiczbacteria)	(Candidatus Staskawiczbacteria)
sp9371	SE1514	0	TC-E-SC-1 GW	Tunnel cave	Entrance	Sediment	Basalt	Australia	Bacteria	Patescibacteria	Parcubacteria	Candidatus Staskawiczbacteria	(Candidatus Staskawiczbacteria)	(Candidatus Staskawiczbacteria)
sp9371	SE1496	0	H1-E- SC-1	Harman 1	Entrance	Sediment	Basalt	Australia	Bacteria	Patescibacteria	Parcubacteria	Candidatus Staskawiczbacteria	(Candidatus Staskawiczbacteria)	(Candidatus Staskawiczbacteria)
sp9371	SD8043	0	M3-CA-flow	Shades of Death	Twilight	Calcite nodule	Limestone	Australia	Bacteria	Patescibacteria	Parcubacteria	Candidatus Staskawiczbacteria	(Candidatus Staskawiczbacteria)	(Candidatus Staskawiczbacteria)
sp9371	SD8039	0	M3-E-GA	Shades of Death	Entrance	Biofilm	Limestone	Australia	Bacteria	Patescibacteria	Parcubacteria	Candidatus Staskawiczbacteria	(Candidatus Staskawiczbacteria)	(Candidatus Staskawiczbacteria)
sp9371	SD8055	0	SC-CA-inf	Scrubby Creek	Twilight	Infill	Limestone	Australia	Bacteria	Patescibacteria	Parcubacteria	Candidatus Staskawiczbacteria	(Candidatus Staskawiczbacteria)	(Candidatus Staskawiczbacteria)
sp9371	SD8061	0	M3-CA-curt	Shades of Death	Twilight	Stalagtite	Limestone	Australia	Bacteria	Patescibacteria	Parcubacteria	Candidatus Staskawiczbacteria	(Candidatus Staskawiczbacteria)	(Candidatus Staskawiczbacteria)
sp9371	SD8029	0	M3-CA-SA	Shades of Death	Twilight	Sediment	Limestone	Australia	Bacteria	Patescibacteria	Parcubacteria	Candidatus Staskawiczbacteria	(Candidatus Staskawiczbacteria)	(Candidatus Staskawiczbacteria)
sp9371	SD8059	0	SC-CB-rust	Scrubby Creek	Transition	Red rust	Limestone	Australia	Bacteria	Patescibacteria	Parcubacteria	Candidatus Staskawiczbacteria	(Candidatus Staskawiczbacteria)	(Candidatus Staskawiczbacteria)
sp9371	SE1499	0	H1-CC-SB-BB	Harman 1	Deep	Biofilm	Basalt	Australia	Bacteria	Patescibacteria	Parcubacteria	Candidatus Staskawiczbacteria	(Candidatus Staskawiczbacteria)	(Candidatus Staskawiczbacteria)
sp9371	SE1512	0	TC-E-SA-1	Tunnel cave	Entrance	Sediment	Basalt	Australia	Bacteria	Patescibacteria	Parcubacteria	Candidatus Staskawiczbacteria	(Candidatus Staskawiczbacteria)	(Candidatus Staskawiczbacteria)
sp9371	SE1529	0	TC-CC-SA-1-WB	Tunnel cave	Deep	Biofilm	Basalt	Australia	Bacteria	Patescibacteria	Parcubacteria	Candidatus Staskawiczbacteria	(Candidatus Staskawiczbacteria)	(Candidatus Staskawiczbacteria)
sp9371	SD8046	0	M3-CC-crust	Shades of Death	Deep	Crust	Limestone	Australia	Bacteria	Patescibacteria	Parcubacteria	Candidatus Staskawiczbacteria	(Candidatus Staskawiczbacteria)	(Candidatus Staskawiczbacteria)
sp8851	SE1491	0.117786	H1-CC-SC-1	Harman 1	Deep	Biofilm	Basalt	Australia	Bacteria	Nitrospinota	P9X2b3D02	Candidatus Tectomicrobia bacterium RIFCSPLOWO2_02_FULL_70_19	(Candidatus Tectomicrobia bacterium RIFCSPLOWO2_02_FULL_70_19)	(Candidatus Tectomicrobia bacterium RIFCSPLOWO2_02_FULL_70_19)
sp8851	SE1510	0.088968	TC-CC-SB-1	Tunnel cave	Deep	Sediment	Basalt	Australia	Bacteria	Nitrospinota	P9X2b3D02	Candidatus Tectomicrobia bacterium RIFCSPLOWO2_02_FULL_70_19	(Candidatus Tectomicrobia bacterium RIFCSPLOWO2_02_FULL_70_19)	(Candidatus Tectomicrobia bacterium RIFCSPLOWO2_02_FULL_70_19)
sp8851	SD8036	0	M3-CC-SB	Shades of Death	Deep	Sediment	Limestone	Australia	Bacteria	Nitrospinota	P9X2b3D02	Candidatus Tectomicrobia bacterium RIFCSPLOWO2_02_FULL_70_19	(Candidatus Tectomicrobia bacterium RIFCSPLOWO2_02_FULL_70_19)	(Candidatus Tectomicrobia bacterium RIFCSPLOWO2_02_FULL_70_19)
sp8851	SE1538	0	TC-E-SB-3-WYF	Tunnel cave	Entrance	Fungus	Basalt	Australia	Bacteria	Nitrospinota	P9X2b3D02	Candidatus Tectomicrobia bacterium RIFCSPLOWO2_02_FULL_70_19	(Candidatus Tectomicrobia bacterium RIFCSPLOWO2_02_FULL_70_19)	(Candidatus Tectomicrobia bacterium RIFCSPLOWO2_02_FULL_70_19)
sp8851	SE1526	0	TC-CB-SB-3-WB	Tunnel cave	Transition	Biofilm	Basalt	Australia	Bacteria	Nitrospinota	P9X2b3D02	Candidatus Tectomicrobia bacterium RIFCSPLOWO2_02_FULL_70_19	(Candidatus Tectomicrobia bacterium RIFCSPLOWO2_02_FULL_70_19)	(Candidatus Tectomicrobia bacterium RIFCSPLOWO2_02_FULL_70_19)
sp8851	SE1500	0	H1-CC-SB-B	Harman 1	Deep	Biofilm	Basalt	Australia	Bacteria	Nitrospinota	P9X2b3D02	Candidatus Tectomicrobia bacterium RIFCSPLOWO2_02_FULL_70_19	(Candidatus Tectomicrobia bacterium RIFCSPLOWO2_02_FULL_70_19)	(Candidatus Tectomicrobia bacterium RIFCSPLOWO2_02_FULL_70_19)
sp8851	SE1515	0	TC-CA-SA-1-BB	Tunnel cave	Twilight	Biofilm	Basalt	Australia	Bacteria	Nitrospinota	P9X2b3D02	Candidatus Tectomicrobia bacterium RIFCSPLOWO2_02_FULL_70_19	(Candidatus Tectomicrobia bacterium RIFCSPLOWO2_02_FULL_70_19)	(Candidatus Tectomicrobia bacterium RIFCSPLOWO2_02_FULL_70_19)
sp8851	SD8013	0	SC-E-SA	Scrubby Creek	Entrance	Sediment	Limestone	Australia	Bacteria	Nitrospinota	P9X2b3D02	Candidatus Tectomicrobia bacterium RIFCSPLOWO2_02_FULL_70_19	(Candidatus Tectomicrobia bacterium RIFCSPLOWO2_02_FULL_70_19)	(Candidatus Tectomicrobia bacterium RIFCSPLOWO2_02_FULL_70_19)
sp8851	SD8022	0	SC-CC-SA	Scrubby Creek	Deep	Sediment	Limestone	Australia	Bacteria	Nitrospinota	P9X2b3D02	Candidatus Tectomicrobia bacterium RIFCSPLOWO2_02_FULL_70_19	(Candidatus Tectomicrobia bacterium RIFCSPLOWO2_02_FULL_70_19)	(Candidatus Tectomicrobia bacterium RIFCSPLOWO2_02_FULL_70_19)
sp8851	SE1537	0	TC-E-SB-1	Tunnel cave	Entrance	Sediment	Basalt	Australia	Bacteria	Nitrospinota	P9X2b3D02	Candidatus Tectomicrobia bacterium RIFCSPLOWO2_02_FULL_70_19	(Candidatus Tectomicrobia bacterium RIFCSPLOWO2_02_FULL_70_19)	(Candidatus Tectomicrobia bacterium RIFCSPLOWO2_02_FULL_70_19)
sp8851	SD8055	0	SC-CA-inf	Scrubby Creek	Twilight	Infill	Limestone	Australia	Bacteria	Nitrospinota	P9X2b3D02	Candidatus Tectomicrobia bacterium RIFCSPLOWO2_02_FULL_70_19	(Candidatus Tectomicrobia bacterium RIFCSPLOWO2_02_FULL_70_19)	(Candidatus Tectomicrobia bacterium RIFCSPLOWO2_02_FULL_70_19)
sp8851	SE1523	0	TC-CB-SA-1-WB	Tunnel cave	Transition	Biofilm	Basalt	Australia	Bacteria	Nitrospinota	P9X2b3D02	Candidatus Tectomicrobia bacterium RIFCSPLOWO2_02_FULL_70_19	(Candidatus Tectomicrobia bacterium RIFCSPLOWO2_02_FULL_70_19)	(Candidatus Tectomicrobia bacterium RIFCSPLOWO2_02_FULL_70_19)
sp8851	SE1493	0	H1-CB-SB-1	Harman 1	Transition	Biofilm	Basalt	Australia	Bacteria	Nitrospinota	P9X2b3D02	Candidatus Tectomicrobia bacterium RIFCSPLOWO2_02_FULL_70_19	(Candidatus Tectomicrobia bacterium RIFCSPLOWO2_02_FULL_70_19)	(Candidatus Tectomicrobia bacterium RIFCSPLOWO2_02_FULL_70_19)
sp8851	SE1536	0	TC-E-SA-1-GW	Tunnel cave	Entrance	Biofilm	Basalt	Australia	Bacteria	Nitrospinota	P9X2b3D02	Candidatus Tectomicrobia bacterium RIFCSPLOWO2_02_FULL_70_19	(Candidatus Tectomicrobia bacterium RIFCSPLOWO2_02_FULL_70_19)	(Candidatus Tectomicrobia bacterium RIFCSPLOWO2_02_FULL_70_19)
sp8851	SD8054	0	SC-CC-MM-B	Scrubby Creek	Deep	Moonmilk	Limestone	Australia	Bacteria	Nitrospinota	P9X2b3D02	Candidatus Tectomicrobia bacterium RIFCSPLOWO2_02_FULL_70_19	(Candidatus Tectomicrobia bacterium RIFCSPLOWO2_02_FULL_70_19)	(Candidatus Tectomicrobia bacterium RIFCSPLOWO2_02_FULL_70_19)
sp8851	SD8056	0	SC-CA-WS	Scrubby Creek	Twilight	Sediment	Limestone	Australia	Bacteria	Nitrospinota	P9X2b3D02	Candidatus Tectomicrobia bacterium RIFCSPLOWO2_02_FULL_70_19	(Candidatus Tectomicrobia bacterium RIFCSPLOWO2_02_FULL_70_19)	(Candidatus Tectomicrobia bacterium RIFCSPLOWO2_02_FULL_70_19)
sp8851	SE1489	0	H1-CC-SA-1	Harman 1	Deep	Biofilm	Basalt	Australia	Bacteria	Nitrospinota	P9X2b3D02	Candidatus Tectomicrobia bacterium RIFCSPLOWO2_02_FULL_70_19	(Candidatus Tectomicrobia bacterium RIFCSPLOWO2_02_FULL_70_19)	(Candidatus Tectomicrobia bacterium RIFCSPLOWO2_02_FULL_70_19)
sp8851	SE1516	0	TC-CA-SA-2-WB	Tunnel cave	Twilight	Biofilm	Basalt	Australia	Bacteria	Nitrospinota	P9X2b3D02	Candidatus Tectomicrobia bacterium RIFCSPLOWO2_02_FULL_70_19	(Candidatus Tectomicrobia bacterium RIFCSPLOWO2_02_FULL_70_19)	(Candidatus Tectomicrobia bacterium RIFCSPLOWO2_02_FULL_70_19)
sp8851	SE1512	0	TC-E-SA-1	Tunnel cave	Entrance	Sediment	Basalt	Australia	Bacteria	Nitrospinota	P9X2b3D02	Candidatus Tectomicrobia bacterium RIFCSPLOWO2_02_FULL_70_19	(Candidatus Tectomicrobia bacterium RIFCSPLOWO2_02_FULL_70_19)	(Candidatus Tectomicrobia bacterium RIFCSPLOWO2_02_FULL_70_19)
sp8851	SE1494	0	H1-E-SA-1	Harman 1	Entrance	Sediment	Basalt	Australia	Bacteria	Nitrospinota	P9X2b3D02	Candidatus Tectomicrobia bacterium RIFCSPLOWO2_02_FULL_70_19	(Candidatus Tectomicrobia bacterium RIFCSPLOWO2_02_FULL_70_19)	(Candidatus Tectomicrobia bacterium RIFCSPLOWO2_02_FULL_70_19)
sp8851	SD8059	0	SC-CB-rust	Scrubby Creek	Transition	Red rust	Limestone	Australia	Bacteria	Nitrospinota	P9X2b3D02	Candidatus Tectomicrobia bacterium RIFCSPLOWO2_02_FULL_70_19	(Candidatus Tectomicrobia bacterium RIFCSPLOWO2_02_FULL_70_19)	(Candidatus Tectomicrobia bacterium RIFCSPLOWO2_02_FULL_70_19)
sp8851	SD8037	0	M3-CC-SC	Shades of Death	Deep	Sediment	Limestone	Australia	Bacteria	Nitrospinota	P9X2b3D02	Candidatus Tectomicrobia bacterium RIFCSPLOWO2_02_FULL_70_19	(Candidatus Tectomicrobia bacterium RIFCSPLOWO2_02_FULL_70_19)	(Candidatus Tectomicrobia bacterium RIFCSPLOWO2_02_FULL_70_19)
sp8851	SE1504	0	TC-CA-SB-1	Tunnel cave	Twilight	Sediment	Basalt	Australia	Bacteria	Nitrospinota	P9X2b3D02	Candidatus Tectomicrobia bacterium RIFCSPLOWO2_02_FULL_70_19	(Candidatus Tectomicrobia bacterium RIFCSPLOWO2_02_FULL_70_19)	(Candidatus Tectomicrobia bacterium RIFCSPLOWO2_02_FULL_70_19)
sp8851	SE1506	0	TC-CB-SA-1	Tunnel cave	Transition	Sediment	Basalt	Australia	Bacteria	Nitrospinota	P9X2b3D02	Candidatus Tectomicrobia bacterium RIFCSPLOWO2_02_FULL_70_19	(Candidatus Tectomicrobia bacterium RIFCSPLOWO2_02_FULL_70_19)	(Candidatus Tectomicrobia bacterium RIFCSPLOWO2_02_FULL_70_19)
sp8851	SE1524	0	TC-CB-SA-3-MW	Tunnel cave	Transition	Cave wall wet	Basalt	Australia	Bacteria	Nitrospinota	P9X2b3D02	Candidatus Tectomicrobia bacterium RIFCSPLOWO2_02_FULL_70_19	(Candidatus Tectomicrobia bacterium RIFCSPLOWO2_02_FULL_70_19)	(Candidatus Tectomicrobia bacterium RIFCSPLOWO2_02_FULL_70_19)
sp8851	SE1531	0	TC-CC-SB-2-WB	Tunnel cave	Deep	Biofilm	Basalt	Australia	Bacteria	Nitrospinota	P9X2b3D02	Candidatus Tectomicrobia bacterium RIFCSPLOWO2_02_FULL_70_19	(Candidatus Tectomicrobia bacterium RIFCSPLOWO2_02_FULL_70_19)	(Candidatus Tectomicrobia bacterium RIFCSPLOWO2_02_FULL_70_19)
sp8851	SE1528	0	TC-CB-SC-3-BB	Tunnel cave	Transition	Biofilm	Basalt	Australia	Bacteria	Nitrospinota	P9X2b3D02	Candidatus Tectomicrobia bacterium RIFCSPLOWO2_02_FULL_70_19	(Candidatus Tectomicrobia bacterium RIFCSPLOWO2_02_FULL_70_19)	(Candidatus Tectomicrobia bacterium RIFCSPLOWO2_02_FULL_70_19)
sp8851	SE1495	0	H1-E-SB	Harman 1	Entrance	Sediment	Basalt	Australia	Bacteria	Nitrospinota	P9X2b3D02	Candidatus Tectomicrobia bacterium RIFCSPLOWO2_02_FULL_70_19	(Candidatus Tectomicrobia bacterium RIFCSPLOWO2_02_FULL_70_19)	(Candidatus Tectomicrobia bacterium RIFCSPLOWO2_02_FULL_70_19)
sp8851	SE1490	0	H1-CC-SB-1	Harman 1	Deep	Biofilm	Basalt	Australia	Bacteria	Nitrospinota	P9X2b3D02	Candidatus Tectomicrobia bacterium RIFCSPLOWO2_02_FULL_70_19	(Candidatus Tectomicrobia bacterium RIFCSPLOWO2_02_FULL_70_19)	(Candidatus Tectomicrobia bacterium RIFCSPLOWO2_02_FULL_70_19)
sp8851	SE1527	0	TC-CB-SC-1-GB	Tunnel cave	Transition	Biofilm	Basalt	Australia	Bacteria	Nitrospinota	P9X2b3D02	Candidatus Tectomicrobia bacterium RIFCSPLOWO2_02_FULL_70_19	(Candidatus Tectomicrobia bacterium RIFCSPLOWO2_02_FULL_70_19)	(Candidatus Tectomicrobia bacterium RIFCSPLOWO2_02_FULL_70_19)
sp8851	SE1499	0	H1-CC-SB-BB	Harman 1	Deep	Biofilm	Basalt	Australia	Bacteria	Nitrospinota	P9X2b3D02	Candidatus Tectomicrobia bacterium RIFCSPLOWO2_02_FULL_70_19	(Candidatus Tectomicrobia bacterium RIFCSPLOWO2_02_FULL_70_19)	(Candidatus Tectomicrobia bacterium RIFCSPLOWO2_02_FULL_70_19)
sp8851	SE1511	0	TC-CC-SC-1	Tunnel cave	Deep	Sediment	Basalt	Australia	Bacteria	Nitrospinota	P9X2b3D02	Candidatus Tectomicrobia bacterium RIFCSPLOWO2_02_FULL_70_19	(Candidatus Tectomicrobia bacterium RIFCSPLOWO2_02_FULL_70_19)	(Candidatus Tectomicrobia bacterium RIFCSPLOWO2_02_FULL_70_19)
sp8851	SE1497	0	H1-CC-SB-WB1	Harman 1	Deep	Biofilm	Basalt	Australia	Bacteria	Nitrospinota	P9X2b3D02	Candidatus Tectomicrobia bacterium RIFCSPLOWO2_02_FULL_70_19	(Candidatus Tectomicrobia bacterium RIFCSPLOWO2_02_FULL_70_19)	(Candidatus Tectomicrobia bacterium RIFCSPLOWO2_02_FULL_70_19)
sp8851	SE1535	0	TC-CC-SC-3-BB	Tunnel cave	Deep	Biofilm	Basalt	Australia	Bacteria	Nitrospinota	P9X2b3D02	Candidatus Tectomicrobia bacterium RIFCSPLOWO2_02_FULL_70_19	(Candidatus Tectomicrobia bacterium RIFCSPLOWO2_02_FULL_70_19)	(Candidatus Tectomicrobia bacterium RIFCSPLOWO2_02_FULL_70_19)
sp8851	SD8060	0	SC-CC-flow	Scrubby Creek	Deep	Flowstone	Limestone	Australia	Bacteria	Nitrospinota	P9X2b3D02	Candidatus Tectomicrobia bacterium RIFCSPLOWO2_02_FULL_70_19	(Candidatus Tectomicrobia bacterium RIFCSPLOWO2_02_FULL_70_19)	(Candidatus Tectomicrobia bacterium RIFCSPLOWO2_02_FULL_70_19)
sp8851	SD8028	0	M3-E-SC	Shades of Death	Entrance	Sediment	Limestone	Australia	Bacteria	Nitrospinota	P9X2b3D02	Candidatus Tectomicrobia bacterium RIFCSPLOWO2_02_FULL_70_19	(Candidatus Tectomicrobia bacterium RIFCSPLOWO2_02_FULL_70_19)	(Candidatus Tectomicrobia bacterium RIFCSPLOWO2_02_FULL_70_19)
sp8851	SE1529	0	TC-CC-SA-1-WB	Tunnel cave	Deep	Biofilm	Basalt	Australia	Bacteria	Nitrospinota	P9X2b3D02	Candidatus Tectomicrobia bacterium RIFCSPLOWO2_02_FULL_70_19	(Candidatus Tectomicrobia bacterium RIFCSPLOWO2_02_FULL_70_19)	(Candidatus Tectomicrobia bacterium RIFCSPLOWO2_02_FULL_70_19)
sp8851	SD8024	0	SC-CC-SC	Scrubby Creek	Deep	Sediment	Limestone	Australia	Bacteria	Nitrospinota	P9X2b3D02	Candidatus Tectomicrobia bacterium RIFCSPLOWO2_02_FULL_70_19	(Candidatus Tectomicrobia bacterium RIFCSPLOWO2_02_FULL_70_19)	(Candidatus Tectomicrobia bacterium RIFCSPLOWO2_02_FULL_70_19)
sp8851	SD8017	0	SC-CA-SB	Scrubby Creek	Twilight	Sediment	Limestone	Australia	Bacteria	Nitrospinota	P9X2b3D02	Candidatus Tectomicrobia bacterium RIFCSPLOWO2_02_FULL_70_19	(Candidatus Tectomicrobia bacterium RIFCSPLOWO2_02_FULL_70_19)	(Candidatus Tectomicrobia bacterium RIFCSPLOWO2_02_FULL_70_19)
sp8851	SD8044	0	M3-CC-Nod	Shades of Death	Deep	Calcite nodule	Limestone	Australia	Bacteria	Nitrospinota	P9X2b3D02	Candidatus Tectomicrobia bacterium RIFCSPLOWO2_02_FULL_70_19	(Candidatus Tectomicrobia bacterium RIFCSPLOWO2_02_FULL_70_19)	(Candidatus Tectomicrobia bacterium RIFCSPLOWO2_02_FULL_70_19)
sp8851	SE1533	0	TC-CC-SC-1-WB	Tunnel cave	Deep	Biofilm	Basalt	Australia	Bacteria	Nitrospinota	P9X2b3D02	Candidatus Tectomicrobia bacterium RIFCSPLOWO2_02_FULL_70_19	(Candidatus Tectomicrobia bacterium RIFCSPLOWO2_02_FULL_70_19)	(Candidatus Tectomicrobia bacterium RIFCSPLOWO2_02_FULL_70_19)
sp8851	SE1505	0	TC-CA-SC-1	Tunnel cave	Twilight	Sediment	Basalt	Australia	Bacteria	Nitrospinota	P9X2b3D02	Candidatus Tectomicrobia bacterium RIFCSPLOWO2_02_FULL_70_19	(Candidatus Tectomicrobia bacterium RIFCSPLOWO2_02_FULL_70_19)	(Candidatus Tectomicrobia bacterium RIFCSPLOWO2_02_FULL_70_19)
sp8851	SD8053	0	SC-CC-MM-A	Scrubby Creek	Deep	Moonmilk	Limestone	Australia	Bacteria	Nitrospinota	P9X2b3D02	Candidatus Tectomicrobia bacterium RIFCSPLOWO2_02_FULL_70_19	(Candidatus Tectomicrobia bacterium RIFCSPLOWO2_02_FULL_70_19)	(Candidatus Tectomicrobia bacterium RIFCSPLOWO2_02_FULL_70_19)
sp8851	SE1519	0	TC-CA-SA-3-GWB	Tunnel cave	Twilight	Biofilm	Basalt	Australia	Bacteria	Nitrospinota	P9X2b3D02	Candidatus Tectomicrobia bacterium RIFCSPLOWO2_02_FULL_70_19	(Candidatus Tectomicrobia bacterium RIFCSPLOWO2_02_FULL_70_19)	(Candidatus Tectomicrobia bacterium RIFCSPLOWO2_02_FULL_70_19)
sp8851	SD8061	0	M3-CA-curt	Shades of Death	Twilight	Stalagtite	Limestone	Australia	Bacteria	Nitrospinota	P9X2b3D02	Candidatus Tectomicrobia bacterium RIFCSPLOWO2_02_FULL_70_19	(Candidatus Tectomicrobia bacterium RIFCSPLOWO2_02_FULL_70_19)	(Candidatus Tectomicrobia bacterium RIFCSPLOWO2_02_FULL_70_19)
sp8851	SD8043	0	M3-CA-flow	Shades of Death	Twilight	Calcite nodule	Limestone	Australia	Bacteria	Nitrospinota	P9X2b3D02	Candidatus Tectomicrobia bacterium RIFCSPLOWO2_02_FULL_70_19	(Candidatus Tectomicrobia bacterium RIFCSPLOWO2_02_FULL_70_19)	(Candidatus Tectomicrobia bacterium RIFCSPLOWO2_02_FULL_70_19)
sp8851	SD8029	0	M3-CA-SA	Shades of Death	Twilight	Sediment	Limestone	Australia	Bacteria	Nitrospinota	P9X2b3D02	Candidatus Tectomicrobia bacterium RIFCSPLOWO2_02_FULL_70_19	(Candidatus Tectomicrobia bacterium RIFCSPLOWO2_02_FULL_70_19)	(Candidatus Tectomicrobia bacterium RIFCSPLOWO2_02_FULL_70_19)
sp8851	SD8046	0	M3-CC-crust	Shades of Death	Deep	Crust	Limestone	Australia	Bacteria	Nitrospinota	P9X2b3D02	Candidatus Tectomicrobia bacterium RIFCSPLOWO2_02_FULL_70_19	(Candidatus Tectomicrobia bacterium RIFCSPLOWO2_02_FULL_70_19)	(Candidatus Tectomicrobia bacterium RIFCSPLOWO2_02_FULL_70_19)
sp8851	SE1514	0	TC-E-SC-1 GW	Tunnel cave	Entrance	Sediment	Basalt	Australia	Bacteria	Nitrospinota	P9X2b3D02	Candidatus Tectomicrobia bacterium RIFCSPLOWO2_02_FULL_70_19	(Candidatus Tectomicrobia bacterium RIFCSPLOWO2_02_FULL_70_19)	(Candidatus Tectomicrobia bacterium RIFCSPLOWO2_02_FULL_70_19)
sp8851	SE1532	0	TC-CC-SB-3-BYB	Tunnel cave	Deep	Biofilm	Basalt	Australia	Bacteria	Nitrospinota	P9X2b3D02	Candidatus Tectomicrobia bacterium RIFCSPLOWO2_02_FULL_70_19	(Candidatus Tectomicrobia bacterium RIFCSPLOWO2_02_FULL_70_19)	(Candidatus Tectomicrobia bacterium RIFCSPLOWO2_02_FULL_70_19)
sp8851	SD8021	0	SC-CB-SC	Scrubby Creek	Transition	Sediment	Limestone	Australia	Bacteria	Nitrospinota	P9X2b3D02	Candidatus Tectomicrobia bacterium RIFCSPLOWO2_02_FULL_70_19	(Candidatus Tectomicrobia bacterium RIFCSPLOWO2_02_FULL_70_19)	(Candidatus Tectomicrobia bacterium RIFCSPLOWO2_02_FULL_70_19)
sp8851	SD8042	0	M3-CA-fungi	Shades of Death	Twilight	Fungus	Limestone	Australia	Bacteria	Nitrospinota	P9X2b3D02	Candidatus Tectomicrobia bacterium RIFCSPLOWO2_02_FULL_70_19	(Candidatus Tectomicrobia bacterium RIFCSPLOWO2_02_FULL_70_19)	(Candidatus Tectomicrobia bacterium RIFCSPLOWO2_02_FULL_70_19)
sp8851	SE1498	0	H1-CC-SB-WB2	Harman 1	Deep	Biofilm	Basalt	Australia	Bacteria	Nitrospinota	P9X2b3D02	Candidatus Tectomicrobia bacterium RIFCSPLOWO2_02_FULL_70_19	(Candidatus Tectomicrobia bacterium RIFCSPLOWO2_02_FULL_70_19)	(Candidatus Tectomicrobia bacterium RIFCSPLOWO2_02_FULL_70_19)
sp8851	SD8027	0	M3-E-SB	Shades of Death	Entrance	Sediment	Limestone	Australia	Bacteria	Nitrospinota	P9X2b3D02	Candidatus Tectomicrobia bacterium RIFCSPLOWO2_02_FULL_70_19	(Candidatus Tectomicrobia bacterium RIFCSPLOWO2_02_FULL_70_19)	(Candidatus Tectomicrobia bacterium RIFCSPLOWO2_02_FULL_70_19)
sp8851	SE1522	0	TC-CA-SC-1-BB	Tunnel cave	Twilight	Biofilm	Basalt	Australia	Bacteria	Nitrospinota	P9X2b3D02	Candidatus Tectomicrobia bacterium RIFCSPLOWO2_02_FULL_70_19	(Candidatus Tectomicrobia bacterium RIFCSPLOWO2_02_FULL_70_19)	(Candidatus Tectomicrobia bacterium RIFCSPLOWO2_02_FULL_70_19)
sp8851	SD8032	0	M3-CB-SA	Shades of Death	Transition	Sediment	Limestone	Australia	Bacteria	Nitrospinota	P9X2b3D02	Candidatus Tectomicrobia bacterium RIFCSPLOWO2_02_FULL_70_19	(Candidatus Tectomicrobia bacterium RIFCSPLOWO2_02_FULL_70_19)	(Candidatus Tectomicrobia bacterium RIFCSPLOWO2_02_FULL_70_19)
sp8851	SE1525	0	TC-CB-SB-1-GWB	Tunnel cave	Transition	Biofilm	Basalt	Australia	Bacteria	Nitrospinota	P9X2b3D02	Candidatus Tectomicrobia bacterium RIFCSPLOWO2_02_FULL_70_19	(Candidatus Tectomicrobia bacterium RIFCSPLOWO2_02_FULL_70_19)	(Candidatus Tectomicrobia bacterium RIFCSPLOWO2_02_FULL_70_19)
sp8851	SE1539	0	TC-E-SC-1	Tunnel cave	Entrance	Sediment	Basalt	Australia	Bacteria	Nitrospinota	P9X2b3D02	Candidatus Tectomicrobia bacterium RIFCSPLOWO2_02_FULL_70_19	(Candidatus Tectomicrobia bacterium RIFCSPLOWO2_02_FULL_70_19)	(Candidatus Tectomicrobia bacterium RIFCSPLOWO2_02_FULL_70_19)
sp8851	SE1509	0	TC-CC-SA-1	Tunnel cave	Deep	Sediment	Basalt	Australia	Bacteria	Nitrospinota	P9X2b3D02	Candidatus Tectomicrobia bacterium RIFCSPLOWO2_02_FULL_70_19	(Candidatus Tectomicrobia bacterium RIFCSPLOWO2_02_FULL_70_19)	(Candidatus Tectomicrobia bacterium RIFCSPLOWO2_02_FULL_70_19)
sp8851	SE1492	0	H1-CB-SA-1	Harman 1	Transition	Biofilm	Basalt	Australia	Bacteria	Nitrospinota	P9X2b3D02	Candidatus Tectomicrobia bacterium RIFCSPLOWO2_02_FULL_70_19	(Candidatus Tectomicrobia bacterium RIFCSPLOWO2_02_FULL_70_19)	(Candidatus Tectomicrobia bacterium RIFCSPLOWO2_02_FULL_70_19)
sp8851	SD8026	0	M3-E-SA	Shades of Death	Entrance	Sediment	Limestone	Australia	Bacteria	Nitrospinota	P9X2b3D02	Candidatus Tectomicrobia bacterium RIFCSPLOWO2_02_FULL_70_19	(Candidatus Tectomicrobia bacterium RIFCSPLOWO2_02_FULL_70_19)	(Candidatus Tectomicrobia bacterium RIFCSPLOWO2_02_FULL_70_19)
sp8851	SD8049	0	M3-E-G	Shades of Death	Entrance	Biofilm	Limestone	Australia	Bacteria	Nitrospinota	P9X2b3D02	Candidatus Tectomicrobia bacterium RIFCSPLOWO2_02_FULL_70_19	(Candidatus Tectomicrobia bacterium RIFCSPLOWO2_02_FULL_70_19)	(Candidatus Tectomicrobia bacterium RIFCSPLOWO2_02_FULL_70_19)
sp8851	SE1507	0	TC-CB-SB-1	Tunnel cave	Transition	Sediment	Basalt	Australia	Bacteria	Nitrospinota	P9X2b3D02	Candidatus Tectomicrobia bacterium RIFCSPLOWO2_02_FULL_70_19	(Candidatus Tectomicrobia bacterium RIFCSPLOWO2_02_FULL_70_19)	(Candidatus Tectomicrobia bacterium RIFCSPLOWO2_02_FULL_70_19)
sp8851	SD8045	0	M3-CC-damp	Shades of Death	Deep	Crust	Limestone	Australia	Bacteria	Nitrospinota	P9X2b3D02	Candidatus Tectomicrobia bacterium RIFCSPLOWO2_02_FULL_70_19	(Candidatus Tectomicrobia bacterium RIFCSPLOWO2_02_FULL_70_19)	(Candidatus Tectomicrobia bacterium RIFCSPLOWO2_02_FULL_70_19)
sp8851	SD8048	0	M3-CA-veins	Shades of Death	Twilight	Stalagtite	Limestone	Australia	Bacteria	Nitrospinota	P9X2b3D02	Candidatus Tectomicrobia bacterium RIFCSPLOWO2_02_FULL_70_19	(Candidatus Tectomicrobia bacterium RIFCSPLOWO2_02_FULL_70_19)	(Candidatus Tectomicrobia bacterium RIFCSPLOWO2_02_FULL_70_19)
sp8851	SD8019	0	SC-CB-SA	Scrubby Creek	Transition	Sediment	Limestone	Australia	Bacteria	Nitrospinota	P9X2b3D02	Candidatus Tectomicrobia bacterium RIFCSPLOWO2_02_FULL_70_19	(Candidatus Tectomicrobia bacterium RIFCSPLOWO2_02_FULL_70_19)	(Candidatus Tectomicrobia bacterium RIFCSPLOWO2_02_FULL_70_19)
sp8851	SE1534	0	TC-CC-SC-2-BB	Tunnel cave	Deep	Biofilm	Basalt	Australia	Bacteria	Nitrospinota	P9X2b3D02	Candidatus Tectomicrobia bacterium RIFCSPLOWO2_02_FULL_70_19	(Candidatus Tectomicrobia bacterium RIFCSPLOWO2_02_FULL_70_19)	(Candidatus Tectomicrobia bacterium RIFCSPLOWO2_02_FULL_70_19)
sp8851	SD8023	0	SC-CC-SB	Scrubby Creek	Deep	Sediment	Limestone	Australia	Bacteria	Nitrospinota	P9X2b3D02	Candidatus Tectomicrobia bacterium RIFCSPLOWO2_02_FULL_70_19	(Candidatus Tectomicrobia bacterium RIFCSPLOWO2_02_FULL_70_19)	(Candidatus Tectomicrobia bacterium RIFCSPLOWO2_02_FULL_70_19)
sp8851	SD8018	0	SC-CA-SC	Scrubby Creek	Twilight	Sediment	Limestone	Australia	Bacteria	Nitrospinota	P9X2b3D02	Candidatus Tectomicrobia bacterium RIFCSPLOWO2_02_FULL_70_19	(Candidatus Tectomicrobia bacterium RIFCSPLOWO2_02_FULL_70_19)	(Candidatus Tectomicrobia bacterium RIFCSPLOWO2_02_FULL_70_19)
sp8851	SD8016	0	SC-CA-SA	Scrubby Creek	Twilight	Sediment	Limestone	Australia	Bacteria	Nitrospinota	P9X2b3D02	Candidatus Tectomicrobia bacterium RIFCSPLOWO2_02_FULL_70_19	(Candidatus Tectomicrobia bacterium RIFCSPLOWO2_02_FULL_70_19)	(Candidatus Tectomicrobia bacterium RIFCSPLOWO2_02_FULL_70_19)
sp8851	SE1520	0	TC-CA-SB-1-WB	Tunnel cave	Twilight	Biofilm	Basalt	Australia	Bacteria	Nitrospinota	P9X2b3D02	Candidatus Tectomicrobia bacterium RIFCSPLOWO2_02_FULL_70_19	(Candidatus Tectomicrobia bacterium RIFCSPLOWO2_02_FULL_70_19)	(Candidatus Tectomicrobia bacterium RIFCSPLOWO2_02_FULL_70_19)
sp8851	SD8035	0	M3-CC-SA	Shades of Death	Deep	Sediment	Limestone	Australia	Bacteria	Nitrospinota	P9X2b3D02	Candidatus Tectomicrobia bacterium RIFCSPLOWO2_02_FULL_70_19	(Candidatus Tectomicrobia bacterium RIFCSPLOWO2_02_FULL_70_19)	(Candidatus Tectomicrobia bacterium RIFCSPLOWO2_02_FULL_70_19)
sp8851	SE1508	0	TC-CB-SC-1	Tunnel cave	Transition	Sediment	Basalt	Australia	Bacteria	Nitrospinota	P9X2b3D02	Candidatus Tectomicrobia bacterium RIFCSPLOWO2_02_FULL_70_19	(Candidatus Tectomicrobia bacterium RIFCSPLOWO2_02_FULL_70_19)	(Candidatus Tectomicrobia bacterium RIFCSPLOWO2_02_FULL_70_19)
sp8851	SE1503	0	TC-CA-SA-1	Tunnel cave	Twilight	Sediment	Basalt	Australia	Bacteria	Nitrospinota	P9X2b3D02	Candidatus Tectomicrobia bacterium RIFCSPLOWO2_02_FULL_70_19	(Candidatus Tectomicrobia bacterium RIFCSPLOWO2_02_FULL_70_19)	(Candidatus Tectomicrobia bacterium RIFCSPLOWO2_02_FULL_70_19)
sp8851	SD8058	0	SC-CB-LS	Scrubby Creek	Transition	Sediment	Limestone	Australia	Bacteria	Nitrospinota	P9X2b3D02	Candidatus Tectomicrobia bacterium RIFCSPLOWO2_02_FULL_70_19	(Candidatus Tectomicrobia bacterium RIFCSPLOWO2_02_FULL_70_19)	(Candidatus Tectomicrobia bacterium RIFCSPLOWO2_02_FULL_70_19)
sp8851	SD8031	0	M3-CA-SC	Shades of Death	Twilight	Sediment	Limestone	Australia	Bacteria	Nitrospinota	P9X2b3D02	Candidatus Tectomicrobia bacterium RIFCSPLOWO2_02_FULL_70_19	(Candidatus Tectomicrobia bacterium RIFCSPLOWO2_02_FULL_70_19)	(Candidatus Tectomicrobia bacterium RIFCSPLOWO2_02_FULL_70_19)
sp8851	SD8063	0	M3-CB-wet	Shades of Death	Transition	Cave wall wet	Limestone	Australia	Bacteria	Nitrospinota	P9X2b3D02	Candidatus Tectomicrobia bacterium RIFCSPLOWO2_02_FULL_70_19	(Candidatus Tectomicrobia bacterium RIFCSPLOWO2_02_FULL_70_19)	(Candidatus Tectomicrobia bacterium RIFCSPLOWO2_02_FULL_70_19)
sp8851	SD8047	0	M3-CB-drip	Shades of Death	Transition	Muddy rock	Limestone	Australia	Bacteria	Nitrospinota	P9X2b3D02	Candidatus Tectomicrobia bacterium RIFCSPLOWO2_02_FULL_70_19	(Candidatus Tectomicrobia bacterium RIFCSPLOWO2_02_FULL_70_19)	(Candidatus Tectomicrobia bacterium RIFCSPLOWO2_02_FULL_70_19)
sp8851	SD8033	0	M3-CB-SB	Shades of Death	Transition	Sediment	Limestone	Australia	Bacteria	Nitrospinota	P9X2b3D02	Candidatus Tectomicrobia bacterium RIFCSPLOWO2_02_FULL_70_19	(Candidatus Tectomicrobia bacterium RIFCSPLOWO2_02_FULL_70_19)	(Candidatus Tectomicrobia bacterium RIFCSPLOWO2_02_FULL_70_19)
sp8851	SE1513	0	TC-E-SB-1 GW	Tunnel cave	Entrance	Sediment	Basalt	Australia	Bacteria	Nitrospinota	P9X2b3D02	Candidatus Tectomicrobia bacterium RIFCSPLOWO2_02_FULL_70_19	(Candidatus Tectomicrobia bacterium RIFCSPLOWO2_02_FULL_70_19)	(Candidatus Tectomicrobia bacterium RIFCSPLOWO2_02_FULL_70_19)
sp8851	SD8052	0	SC-CB-MM-A	Scrubby Creek	Transition	Moonmilk	Limestone	Australia	Bacteria	Nitrospinota	P9X2b3D02	Candidatus Tectomicrobia bacterium RIFCSPLOWO2_02_FULL_70_19	(Candidatus Tectomicrobia bacterium RIFCSPLOWO2_02_FULL_70_19)	(Candidatus Tectomicrobia bacterium RIFCSPLOWO2_02_FULL_70_19)
sp8851	SD8015	0	SC-E-SC	Scrubby Creek	Entrance	Sediment	Limestone	Australia	Bacteria	Nitrospinota	P9X2b3D02	Candidatus Tectomicrobia bacterium RIFCSPLOWO2_02_FULL_70_19	(Candidatus Tectomicrobia bacterium RIFCSPLOWO2_02_FULL_70_19)	(Candidatus Tectomicrobia bacterium RIFCSPLOWO2_02_FULL_70_19)
sp8851	SD8062	0	M3-CA-cal	Shades of Death	Twilight	Moonmilk	Limestone	Australia	Bacteria	Nitrospinota	P9X2b3D02	Candidatus Tectomicrobia bacterium RIFCSPLOWO2_02_FULL_70_19	(Candidatus Tectomicrobia bacterium RIFCSPLOWO2_02_FULL_70_19)	(Candidatus Tectomicrobia bacterium RIFCSPLOWO2_02_FULL_70_19)
sp8851	SD8041	0	M3-E-GC	Shades of Death	Entrance	Biofilm	Limestone	Australia	Bacteria	Nitrospinota	P9X2b3D02	Candidatus Tectomicrobia bacterium RIFCSPLOWO2_02_FULL_70_19	(Candidatus Tectomicrobia bacterium RIFCSPLOWO2_02_FULL_70_19)	(Candidatus Tectomicrobia bacterium RIFCSPLOWO2_02_FULL_70_19)
sp8851	SD8034	0	M3-CB-SC	Shades of Death	Transition	Sediment	Limestone	Australia	Bacteria	Nitrospinota	P9X2b3D02	Candidatus Tectomicrobia bacterium RIFCSPLOWO2_02_FULL_70_19	(Candidatus Tectomicrobia bacterium RIFCSPLOWO2_02_FULL_70_19)	(Candidatus Tectomicrobia bacterium RIFCSPLOWO2_02_FULL_70_19)
sp8851	SE1521	0	TC-CA-SB-2-WW	Tunnel cave	Twilight	Biofilm	Basalt	Australia	Bacteria	Nitrospinota	P9X2b3D02	Candidatus Tectomicrobia bacterium RIFCSPLOWO2_02_FULL_70_19	(Candidatus Tectomicrobia bacterium RIFCSPLOWO2_02_FULL_70_19)	(Candidatus Tectomicrobia bacterium RIFCSPLOWO2_02_FULL_70_19)
sp8851	SE1496	0	H1-E- SC-1	Harman 1	Entrance	Sediment	Basalt	Australia	Bacteria	Nitrospinota	P9X2b3D02	Candidatus Tectomicrobia bacterium RIFCSPLOWO2_02_FULL_70_19	(Candidatus Tectomicrobia bacterium RIFCSPLOWO2_02_FULL_70_19)	(Candidatus Tectomicrobia bacterium RIFCSPLOWO2_02_FULL_70_19)
sp8851	SD8040	0	M3-E-GB	Shades of Death	Entrance	Biofilm	Limestone	Australia	Bacteria	Nitrospinota	P9X2b3D02	Candidatus Tectomicrobia bacterium RIFCSPLOWO2_02_FULL_70_19	(Candidatus Tectomicrobia bacterium RIFCSPLOWO2_02_FULL_70_19)	(Candidatus Tectomicrobia bacterium RIFCSPLOWO2_02_FULL_70_19)
sp8851	SD8030	0	M3-CA-SB	Shades of Death	Twilight	Sediment	Limestone	Australia	Bacteria	Nitrospinota	P9X2b3D02	Candidatus Tectomicrobia bacterium RIFCSPLOWO2_02_FULL_70_19	(Candidatus Tectomicrobia bacterium RIFCSPLOWO2_02_FULL_70_19)	(Candidatus Tectomicrobia bacterium RIFCSPLOWO2_02_FULL_70_19)
sp8851	SD8039	0	M3-E-GA	Shades of Death	Entrance	Biofilm	Limestone	Australia	Bacteria	Nitrospinota	P9X2b3D02	Candidatus Tectomicrobia bacterium RIFCSPLOWO2_02_FULL_70_19	(Candidatus Tectomicrobia bacterium RIFCSPLOWO2_02_FULL_70_19)	(Candidatus Tectomicrobia bacterium RIFCSPLOWO2_02_FULL_70_19)
sp8851	SD8057	0	SC-CA-oth	Scrubby Creek	Twilight	Calcite nodule	Limestone	Australia	Bacteria	Nitrospinota	P9X2b3D02	Candidatus Tectomicrobia bacterium RIFCSPLOWO2_02_FULL_70_19	(Candidatus Tectomicrobia bacterium RIFCSPLOWO2_02_FULL_70_19)	(Candidatus Tectomicrobia bacterium RIFCSPLOWO2_02_FULL_70_19)
sp8851	SD8014	0	SC-E-SB	Scrubby Creek	Entrance	Sediment	Limestone	Australia	Bacteria	Nitrospinota	P9X2b3D02	Candidatus Tectomicrobia bacterium RIFCSPLOWO2_02_FULL_70_19	(Candidatus Tectomicrobia bacterium RIFCSPLOWO2_02_FULL_70_19)	(Candidatus Tectomicrobia bacterium RIFCSPLOWO2_02_FULL_70_19)
sp8851	SE1530	0	TC-CC-SB-1-BB	Tunnel cave	Deep	Biofilm	Basalt	Australia	Bacteria	Nitrospinota	P9X2b3D02	Candidatus Tectomicrobia bacterium RIFCSPLOWO2_02_FULL_70_19	(Candidatus Tectomicrobia bacterium RIFCSPLOWO2_02_FULL_70_19)	(Candidatus Tectomicrobia bacterium RIFCSPLOWO2_02_FULL_70_19)
sp8851	SD8020	0	SC-CB-SB	Scrubby Creek	Transition	Sediment	Limestone	Australia	Bacteria	Nitrospinota	P9X2b3D02	Candidatus Tectomicrobia bacterium RIFCSPLOWO2_02_FULL_70_19	(Candidatus Tectomicrobia bacterium RIFCSPLOWO2_02_FULL_70_19)	(Candidatus Tectomicrobia bacterium RIFCSPLOWO2_02_FULL_70_19)
sp9188	SD8047	0.182648	M3-CB-drip	Shades of Death	Transition	Muddy rock	Limestone	Australia	Bacteria	Patescibacteria	Microgenomatia	Candidatus Woesebacteria	(Candidatus Woesebacteria)	(Candidatus Woesebacteria)
sp9188	SD8020	0.118343	SC-CB-SB	Scrubby Creek	Transition	Sediment	Limestone	Australia	Bacteria	Patescibacteria	Microgenomatia	Candidatus Woesebacteria	(Candidatus Woesebacteria)	(Candidatus Woesebacteria)
sp9188	SE1491	0.117786	H1-CC-SC-1	Harman 1	Deep	Biofilm	Basalt	Australia	Bacteria	Patescibacteria	Microgenomatia	Candidatus Woesebacteria	(Candidatus Woesebacteria)	(Candidatus Woesebacteria)
sp9188	SE1504	0.0790514	TC-CA-SB-1	Tunnel cave	Twilight	Sediment	Basalt	Australia	Bacteria	Patescibacteria	Microgenomatia	Candidatus Woesebacteria	(Candidatus Woesebacteria)	(Candidatus Woesebacteria)
sp9188	SE1522	0	TC-CA-SC-1-BB	Tunnel cave	Twilight	Biofilm	Basalt	Australia	Bacteria	Patescibacteria	Microgenomatia	Candidatus Woesebacteria	(Candidatus Woesebacteria)	(Candidatus Woesebacteria)
sp9188	SE1499	0	H1-CC-SB-BB	Harman 1	Deep	Biofilm	Basalt	Australia	Bacteria	Patescibacteria	Microgenomatia	Candidatus Woesebacteria	(Candidatus Woesebacteria)	(Candidatus Woesebacteria)
sp9188	SD8056	0	SC-CA-WS	Scrubby Creek	Twilight	Sediment	Limestone	Australia	Bacteria	Patescibacteria	Microgenomatia	Candidatus Woesebacteria	(Candidatus Woesebacteria)	(Candidatus Woesebacteria)
sp9188	SE1528	0	TC-CB-SC-3-BB	Tunnel cave	Transition	Biofilm	Basalt	Australia	Bacteria	Patescibacteria	Microgenomatia	Candidatus Woesebacteria	(Candidatus Woesebacteria)	(Candidatus Woesebacteria)
sp9188	SE1498	0	H1-CC-SB-WB2	Harman 1	Deep	Biofilm	Basalt	Australia	Bacteria	Patescibacteria	Microgenomatia	Candidatus Woesebacteria	(Candidatus Woesebacteria)	(Candidatus Woesebacteria)
sp9188	SD8043	0	M3-CA-flow	Shades of Death	Twilight	Calcite nodule	Limestone	Australia	Bacteria	Patescibacteria	Microgenomatia	Candidatus Woesebacteria	(Candidatus Woesebacteria)	(Candidatus Woesebacteria)
sp9188	SE1512	0	TC-E-SA-1	Tunnel cave	Entrance	Sediment	Basalt	Australia	Bacteria	Patescibacteria	Microgenomatia	Candidatus Woesebacteria	(Candidatus Woesebacteria)	(Candidatus Woesebacteria)
sp9188	SE1536	0	TC-E-SA-1-GW	Tunnel cave	Entrance	Biofilm	Basalt	Australia	Bacteria	Patescibacteria	Microgenomatia	Candidatus Woesebacteria	(Candidatus Woesebacteria)	(Candidatus Woesebacteria)
sp9188	SE1494	0	H1-E-SA-1	Harman 1	Entrance	Sediment	Basalt	Australia	Bacteria	Patescibacteria	Microgenomatia	Candidatus Woesebacteria	(Candidatus Woesebacteria)	(Candidatus Woesebacteria)
sp9188	SE1495	0	H1-E-SB	Harman 1	Entrance	Sediment	Basalt	Australia	Bacteria	Patescibacteria	Microgenomatia	Candidatus Woesebacteria	(Candidatus Woesebacteria)	(Candidatus Woesebacteria)
sp9188	SD8036	0	M3-CC-SB	Shades of Death	Deep	Sediment	Limestone	Australia	Bacteria	Patescibacteria	Microgenomatia	Candidatus Woesebacteria	(Candidatus Woesebacteria)	(Candidatus Woesebacteria)
sp9188	SD8028	0	M3-E-SC	Shades of Death	Entrance	Sediment	Limestone	Australia	Bacteria	Patescibacteria	Microgenomatia	Candidatus Woesebacteria	(Candidatus Woesebacteria)	(Candidatus Woesebacteria)
sp9188	SD8018	0	SC-CA-SC	Scrubby Creek	Twilight	Sediment	Limestone	Australia	Bacteria	Patescibacteria	Microgenomatia	Candidatus Woesebacteria	(Candidatus Woesebacteria)	(Candidatus Woesebacteria)
sp9188	SD8037	0	M3-CC-SC	Shades of Death	Deep	Sediment	Limestone	Australia	Bacteria	Patescibacteria	Microgenomatia	Candidatus Woesebacteria	(Candidatus Woesebacteria)	(Candidatus Woesebacteria)
sp9188	SE1505	0	TC-CA-SC-1	Tunnel cave	Twilight	Sediment	Basalt	Australia	Bacteria	Patescibacteria	Microgenomatia	Candidatus Woesebacteria	(Candidatus Woesebacteria)	(Candidatus Woesebacteria)
sp9188	SE1527	0	TC-CB-SC-1-GB	Tunnel cave	Transition	Biofilm	Basalt	Australia	Bacteria	Patescibacteria	Microgenomatia	Candidatus Woesebacteria	(Candidatus Woesebacteria)	(Candidatus Woesebacteria)
sp9188	SE1526	0	TC-CB-SB-3-WB	Tunnel cave	Transition	Biofilm	Basalt	Australia	Bacteria	Patescibacteria	Microgenomatia	Candidatus Woesebacteria	(Candidatus Woesebacteria)	(Candidatus Woesebacteria)
sp9188	SE1529	0	TC-CC-SA-1-WB	Tunnel cave	Deep	Biofilm	Basalt	Australia	Bacteria	Patescibacteria	Microgenomatia	Candidatus Woesebacteria	(Candidatus Woesebacteria)	(Candidatus Woesebacteria)
sp9188	SD8023	0	SC-CC-SB	Scrubby Creek	Deep	Sediment	Limestone	Australia	Bacteria	Patescibacteria	Microgenomatia	Candidatus Woesebacteria	(Candidatus Woesebacteria)	(Candidatus Woesebacteria)
sp9188	SE1497	0	H1-CC-SB-WB1	Harman 1	Deep	Biofilm	Basalt	Australia	Bacteria	Patescibacteria	Microgenomatia	Candidatus Woesebacteria	(Candidatus Woesebacteria)	(Candidatus Woesebacteria)
sp9188	SE1500	0	H1-CC-SB-B	Harman 1	Deep	Biofilm	Basalt	Australia	Bacteria	Patescibacteria	Microgenomatia	Candidatus Woesebacteria	(Candidatus Woesebacteria)	(Candidatus Woesebacteria)
sp9188	SD8013	0	SC-E-SA	Scrubby Creek	Entrance	Sediment	Limestone	Australia	Bacteria	Patescibacteria	Microgenomatia	Candidatus Woesebacteria	(Candidatus Woesebacteria)	(Candidatus Woesebacteria)
sp9188	SE1539	0	TC-E-SC-1	Tunnel cave	Entrance	Sediment	Basalt	Australia	Bacteria	Patescibacteria	Microgenomatia	Candidatus Woesebacteria	(Candidatus Woesebacteria)	(Candidatus Woesebacteria)
sp9188	SD8044	0	M3-CC-Nod	Shades of Death	Deep	Calcite nodule	Limestone	Australia	Bacteria	Patescibacteria	Microgenomatia	Candidatus Woesebacteria	(Candidatus Woesebacteria)	(Candidatus Woesebacteria)
sp9188	SD8053	0	SC-CC-MM-A	Scrubby Creek	Deep	Moonmilk	Limestone	Australia	Bacteria	Patescibacteria	Microgenomatia	Candidatus Woesebacteria	(Candidatus Woesebacteria)	(Candidatus Woesebacteria)
sp9188	SE1509	0	TC-CC-SA-1	Tunnel cave	Deep	Sediment	Basalt	Australia	Bacteria	Patescibacteria	Microgenomatia	Candidatus Woesebacteria	(Candidatus Woesebacteria)	(Candidatus Woesebacteria)
sp9188	SD8054	0	SC-CC-MM-B	Scrubby Creek	Deep	Moonmilk	Limestone	Australia	Bacteria	Patescibacteria	Microgenomatia	Candidatus Woesebacteria	(Candidatus Woesebacteria)	(Candidatus Woesebacteria)
sp9188	SD8055	0	SC-CA-inf	Scrubby Creek	Twilight	Infill	Limestone	Australia	Bacteria	Patescibacteria	Microgenomatia	Candidatus Woesebacteria	(Candidatus Woesebacteria)	(Candidatus Woesebacteria)
sp9188	SD8041	0	M3-E-GC	Shades of Death	Entrance	Biofilm	Limestone	Australia	Bacteria	Patescibacteria	Microgenomatia	Candidatus Woesebacteria	(Candidatus Woesebacteria)	(Candidatus Woesebacteria)
sp9188	SE1520	0	TC-CA-SB-1-WB	Tunnel cave	Twilight	Biofilm	Basalt	Australia	Bacteria	Patescibacteria	Microgenomatia	Candidatus Woesebacteria	(Candidatus Woesebacteria)	(Candidatus Woesebacteria)
sp9188	SE1514	0	TC-E-SC-1 GW	Tunnel cave	Entrance	Sediment	Basalt	Australia	Bacteria	Patescibacteria	Microgenomatia	Candidatus Woesebacteria	(Candidatus Woesebacteria)	(Candidatus Woesebacteria)
sp9188	SD8039	0	M3-E-GA	Shades of Death	Entrance	Biofilm	Limestone	Australia	Bacteria	Patescibacteria	Microgenomatia	Candidatus Woesebacteria	(Candidatus Woesebacteria)	(Candidatus Woesebacteria)
sp9188	SD8058	0	SC-CB-LS	Scrubby Creek	Transition	Sediment	Limestone	Australia	Bacteria	Patescibacteria	Microgenomatia	Candidatus Woesebacteria	(Candidatus Woesebacteria)	(Candidatus Woesebacteria)
sp9188	SD8026	0	M3-E-SA	Shades of Death	Entrance	Sediment	Limestone	Australia	Bacteria	Patescibacteria	Microgenomatia	Candidatus Woesebacteria	(Candidatus Woesebacteria)	(Candidatus Woesebacteria)
sp9188	SE1508	0	TC-CB-SC-1	Tunnel cave	Transition	Sediment	Basalt	Australia	Bacteria	Patescibacteria	Microgenomatia	Candidatus Woesebacteria	(Candidatus Woesebacteria)	(Candidatus Woesebacteria)
sp9188	SD8035	0	M3-CC-SA	Shades of Death	Deep	Sediment	Limestone	Australia	Bacteria	Patescibacteria	Microgenomatia	Candidatus Woesebacteria	(Candidatus Woesebacteria)	(Candidatus Woesebacteria)
sp9188	SE1511	0	TC-CC-SC-1	Tunnel cave	Deep	Sediment	Basalt	Australia	Bacteria	Patescibacteria	Microgenomatia	Candidatus Woesebacteria	(Candidatus Woesebacteria)	(Candidatus Woesebacteria)
sp9188	SD8022	0	SC-CC-SA	Scrubby Creek	Deep	Sediment	Limestone	Australia	Bacteria	Patescibacteria	Microgenomatia	Candidatus Woesebacteria	(Candidatus Woesebacteria)	(Candidatus Woesebacteria)
sp9188	SE1489	0	H1-CC-SA-1	Harman 1	Deep	Biofilm	Basalt	Australia	Bacteria	Patescibacteria	Microgenomatia	Candidatus Woesebacteria	(Candidatus Woesebacteria)	(Candidatus Woesebacteria)
sp9188	SE1510	0	TC-CC-SB-1	Tunnel cave	Deep	Sediment	Basalt	Australia	Bacteria	Patescibacteria	Microgenomatia	Candidatus Woesebacteria	(Candidatus Woesebacteria)	(Candidatus Woesebacteria)
sp9188	SE1493	0	H1-CB-SB-1	Harman 1	Transition	Biofilm	Basalt	Australia	Bacteria	Patescibacteria	Microgenomatia	Candidatus Woesebacteria	(Candidatus Woesebacteria)	(Candidatus Woesebacteria)
sp9188	SE1530	0	TC-CC-SB-1-BB	Tunnel cave	Deep	Biofilm	Basalt	Australia	Bacteria	Patescibacteria	Microgenomatia	Candidatus Woesebacteria	(Candidatus Woesebacteria)	(Candidatus Woesebacteria)
sp9188	SD8033	0	M3-CB-SB	Shades of Death	Transition	Sediment	Limestone	Australia	Bacteria	Patescibacteria	Microgenomatia	Candidatus Woesebacteria	(Candidatus Woesebacteria)	(Candidatus Woesebacteria)
sp9188	SD8045	0	M3-CC-damp	Shades of Death	Deep	Crust	Limestone	Australia	Bacteria	Patescibacteria	Microgenomatia	Candidatus Woesebacteria	(Candidatus Woesebacteria)	(Candidatus Woesebacteria)
sp9188	SD8031	0	M3-CA-SC	Shades of Death	Twilight	Sediment	Limestone	Australia	Bacteria	Patescibacteria	Microgenomatia	Candidatus Woesebacteria	(Candidatus Woesebacteria)	(Candidatus Woesebacteria)
sp9188	SE1537	0	TC-E-SB-1	Tunnel cave	Entrance	Sediment	Basalt	Australia	Bacteria	Patescibacteria	Microgenomatia	Candidatus Woesebacteria	(Candidatus Woesebacteria)	(Candidatus Woesebacteria)
sp9188	SD8060	0	SC-CC-flow	Scrubby Creek	Deep	Flowstone	Limestone	Australia	Bacteria	Patescibacteria	Microgenomatia	Candidatus Woesebacteria	(Candidatus Woesebacteria)	(Candidatus Woesebacteria)
sp9188	SD8017	0	SC-CA-SB	Scrubby Creek	Twilight	Sediment	Limestone	Australia	Bacteria	Patescibacteria	Microgenomatia	Candidatus Woesebacteria	(Candidatus Woesebacteria)	(Candidatus Woesebacteria)
sp9188	SE1531	0	TC-CC-SB-2-WB	Tunnel cave	Deep	Biofilm	Basalt	Australia	Bacteria	Patescibacteria	Microgenomatia	Candidatus Woesebacteria	(Candidatus Woesebacteria)	(Candidatus Woesebacteria)
sp9188	SE1513	0	TC-E-SB-1 GW	Tunnel cave	Entrance	Sediment	Basalt	Australia	Bacteria	Patescibacteria	Microgenomatia	Candidatus Woesebacteria	(Candidatus Woesebacteria)	(Candidatus Woesebacteria)
sp9188	SD8052	0	SC-CB-MM-A	Scrubby Creek	Transition	Moonmilk	Limestone	Australia	Bacteria	Patescibacteria	Microgenomatia	Candidatus Woesebacteria	(Candidatus Woesebacteria)	(Candidatus Woesebacteria)
sp9188	SE1533	0	TC-CC-SC-1-WB	Tunnel cave	Deep	Biofilm	Basalt	Australia	Bacteria	Patescibacteria	Microgenomatia	Candidatus Woesebacteria	(Candidatus Woesebacteria)	(Candidatus Woesebacteria)
sp9188	SD8027	0	M3-E-SB	Shades of Death	Entrance	Sediment	Limestone	Australia	Bacteria	Patescibacteria	Microgenomatia	Candidatus Woesebacteria	(Candidatus Woesebacteria)	(Candidatus Woesebacteria)
sp9188	SE1524	0	TC-CB-SA-3-MW	Tunnel cave	Transition	Cave wall wet	Basalt	Australia	Bacteria	Patescibacteria	Microgenomatia	Candidatus Woesebacteria	(Candidatus Woesebacteria)	(Candidatus Woesebacteria)
sp9188	SE1538	0	TC-E-SB-3-WYF	Tunnel cave	Entrance	Fungus	Basalt	Australia	Bacteria	Patescibacteria	Microgenomatia	Candidatus Woesebacteria	(Candidatus Woesebacteria)	(Candidatus Woesebacteria)
sp9188	SD8062	0	M3-CA-cal	Shades of Death	Twilight	Moonmilk	Limestone	Australia	Bacteria	Patescibacteria	Microgenomatia	Candidatus Woesebacteria	(Candidatus Woesebacteria)	(Candidatus Woesebacteria)
sp9188	SE1496	0	H1-E- SC-1	Harman 1	Entrance	Sediment	Basalt	Australia	Bacteria	Patescibacteria	Microgenomatia	Candidatus Woesebacteria	(Candidatus Woesebacteria)	(Candidatus Woesebacteria)
sp9188	SD8040	0	M3-E-GB	Shades of Death	Entrance	Biofilm	Limestone	Australia	Bacteria	Patescibacteria	Microgenomatia	Candidatus Woesebacteria	(Candidatus Woesebacteria)	(Candidatus Woesebacteria)
sp9188	SD8019	0	SC-CB-SA	Scrubby Creek	Transition	Sediment	Limestone	Australia	Bacteria	Patescibacteria	Microgenomatia	Candidatus Woesebacteria	(Candidatus Woesebacteria)	(Candidatus Woesebacteria)
sp9188	SD8024	0	SC-CC-SC	Scrubby Creek	Deep	Sediment	Limestone	Australia	Bacteria	Patescibacteria	Microgenomatia	Candidatus Woesebacteria	(Candidatus Woesebacteria)	(Candidatus Woesebacteria)
sp9188	SE1519	0	TC-CA-SA-3-GWB	Tunnel cave	Twilight	Biofilm	Basalt	Australia	Bacteria	Patescibacteria	Microgenomatia	Candidatus Woesebacteria	(Candidatus Woesebacteria)	(Candidatus Woesebacteria)
sp9188	SD8057	0	SC-CA-oth	Scrubby Creek	Twilight	Calcite nodule	Limestone	Australia	Bacteria	Patescibacteria	Microgenomatia	Candidatus Woesebacteria	(Candidatus Woesebacteria)	(Candidatus Woesebacteria)
sp9188	SD8021	0	SC-CB-SC	Scrubby Creek	Transition	Sediment	Limestone	Australia	Bacteria	Patescibacteria	Microgenomatia	Candidatus Woesebacteria	(Candidatus Woesebacteria)	(Candidatus Woesebacteria)
sp9188	SE1525	0	TC-CB-SB-1-GWB	Tunnel cave	Transition	Biofilm	Basalt	Australia	Bacteria	Patescibacteria	Microgenomatia	Candidatus Woesebacteria	(Candidatus Woesebacteria)	(Candidatus Woesebacteria)
sp9188	SE1534	0	TC-CC-SC-2-BB	Tunnel cave	Deep	Biofilm	Basalt	Australia	Bacteria	Patescibacteria	Microgenomatia	Candidatus Woesebacteria	(Candidatus Woesebacteria)	(Candidatus Woesebacteria)
sp9188	SE1492	0	H1-CB-SA-1	Harman 1	Transition	Biofilm	Basalt	Australia	Bacteria	Patescibacteria	Microgenomatia	Candidatus Woesebacteria	(Candidatus Woesebacteria)	(Candidatus Woesebacteria)
sp9188	SD8042	0	M3-CA-fungi	Shades of Death	Twilight	Fungus	Limestone	Australia	Bacteria	Patescibacteria	Microgenomatia	Candidatus Woesebacteria	(Candidatus Woesebacteria)	(Candidatus Woesebacteria)
sp9188	SD8034	0	M3-CB-SC	Shades of Death	Transition	Sediment	Limestone	Australia	Bacteria	Patescibacteria	Microgenomatia	Candidatus Woesebacteria	(Candidatus Woesebacteria)	(Candidatus Woesebacteria)
sp9188	SD8063	0	M3-CB-wet	Shades of Death	Transition	Cave wall wet	Limestone	Australia	Bacteria	Patescibacteria	Microgenomatia	Candidatus Woesebacteria	(Candidatus Woesebacteria)	(Candidatus Woesebacteria)
sp9188	SD8014	0	SC-E-SB	Scrubby Creek	Entrance	Sediment	Limestone	Australia	Bacteria	Patescibacteria	Microgenomatia	Candidatus Woesebacteria	(Candidatus Woesebacteria)	(Candidatus Woesebacteria)
sp9188	SD8046	0	M3-CC-crust	Shades of Death	Deep	Crust	Limestone	Australia	Bacteria	Patescibacteria	Microgenomatia	Candidatus Woesebacteria	(Candidatus Woesebacteria)	(Candidatus Woesebacteria)
sp9188	SE1535	0	TC-CC-SC-3-BB	Tunnel cave	Deep	Biofilm	Basalt	Australia	Bacteria	Patescibacteria	Microgenomatia	Candidatus Woesebacteria	(Candidatus Woesebacteria)	(Candidatus Woesebacteria)
sp9188	SE1521	0	TC-CA-SB-2-WW	Tunnel cave	Twilight	Biofilm	Basalt	Australia	Bacteria	Patescibacteria	Microgenomatia	Candidatus Woesebacteria	(Candidatus Woesebacteria)	(Candidatus Woesebacteria)
sp9188	SD8016	0	SC-CA-SA	Scrubby Creek	Twilight	Sediment	Limestone	Australia	Bacteria	Patescibacteria	Microgenomatia	Candidatus Woesebacteria	(Candidatus Woesebacteria)	(Candidatus Woesebacteria)
sp9188	SE1516	0	TC-CA-SA-2-WB	Tunnel cave	Twilight	Biofilm	Basalt	Australia	Bacteria	Patescibacteria	Microgenomatia	Candidatus Woesebacteria	(Candidatus Woesebacteria)	(Candidatus Woesebacteria)
sp9188	SD8015	0	SC-E-SC	Scrubby Creek	Entrance	Sediment	Limestone	Australia	Bacteria	Patescibacteria	Microgenomatia	Candidatus Woesebacteria	(Candidatus Woesebacteria)	(Candidatus Woesebacteria)
sp9188	SD8032	0	M3-CB-SA	Shades of Death	Transition	Sediment	Limestone	Australia	Bacteria	Patescibacteria	Microgenomatia	Candidatus Woesebacteria	(Candidatus Woesebacteria)	(Candidatus Woesebacteria)
sp9188	SE1507	0	TC-CB-SB-1	Tunnel cave	Transition	Sediment	Basalt	Australia	Bacteria	Patescibacteria	Microgenomatia	Candidatus Woesebacteria	(Candidatus Woesebacteria)	(Candidatus Woesebacteria)
sp9188	SD8061	0	M3-CA-curt	Shades of Death	Twilight	Stalagtite	Limestone	Australia	Bacteria	Patescibacteria	Microgenomatia	Candidatus Woesebacteria	(Candidatus Woesebacteria)	(Candidatus Woesebacteria)
sp9188	SE1523	0	TC-CB-SA-1-WB	Tunnel cave	Transition	Biofilm	Basalt	Australia	Bacteria	Patescibacteria	Microgenomatia	Candidatus Woesebacteria	(Candidatus Woesebacteria)	(Candidatus Woesebacteria)
sp9188	SE1490	0	H1-CC-SB-1	Harman 1	Deep	Biofilm	Basalt	Australia	Bacteria	Patescibacteria	Microgenomatia	Candidatus Woesebacteria	(Candidatus Woesebacteria)	(Candidatus Woesebacteria)
sp9188	SD8059	0	SC-CB-rust	Scrubby Creek	Transition	Red rust	Limestone	Australia	Bacteria	Patescibacteria	Microgenomatia	Candidatus Woesebacteria	(Candidatus Woesebacteria)	(Candidatus Woesebacteria)
sp9188	SE1532	0	TC-CC-SB-3-BYB	Tunnel cave	Deep	Biofilm	Basalt	Australia	Bacteria	Patescibacteria	Microgenomatia	Candidatus Woesebacteria	(Candidatus Woesebacteria)	(Candidatus Woesebacteria)
sp9188	SD8030	0	M3-CA-SB	Shades of Death	Twilight	Sediment	Limestone	Australia	Bacteria	Patescibacteria	Microgenomatia	Candidatus Woesebacteria	(Candidatus Woesebacteria)	(Candidatus Woesebacteria)
sp9188	SD8049	0	M3-E-G	Shades of Death	Entrance	Biofilm	Limestone	Australia	Bacteria	Patescibacteria	Microgenomatia	Candidatus Woesebacteria	(Candidatus Woesebacteria)	(Candidatus Woesebacteria)
sp9188	SE1503	0	TC-CA-SA-1	Tunnel cave	Twilight	Sediment	Basalt	Australia	Bacteria	Patescibacteria	Microgenomatia	Candidatus Woesebacteria	(Candidatus Woesebacteria)	(Candidatus Woesebacteria)
sp9188	SE1506	0	TC-CB-SA-1	Tunnel cave	Transition	Sediment	Basalt	Australia	Bacteria	Patescibacteria	Microgenomatia	Candidatus Woesebacteria	(Candidatus Woesebacteria)	(Candidatus Woesebacteria)
sp9188	SD8029	0	M3-CA-SA	Shades of Death	Twilight	Sediment	Limestone	Australia	Bacteria	Patescibacteria	Microgenomatia	Candidatus Woesebacteria	(Candidatus Woesebacteria)	(Candidatus Woesebacteria)
sp9188	SD8048	0	M3-CA-veins	Shades of Death	Twilight	Stalagtite	Limestone	Australia	Bacteria	Patescibacteria	Microgenomatia	Candidatus Woesebacteria	(Candidatus Woesebacteria)	(Candidatus Woesebacteria)
sp9188	SE1515	0	TC-CA-SA-1-BB	Tunnel cave	Twilight	Biofilm	Basalt	Australia	Bacteria	Patescibacteria	Microgenomatia	Candidatus Woesebacteria	(Candidatus Woesebacteria)	(Candidatus Woesebacteria)
sp9391	SE1490	0	H1-CC-SB-1	Harman 1	Deep	Biofilm	Basalt	Australia	Bacteria	Patescibacteria	Parcubacteria	Candidatus Wolfebacteria	Candidatus Wolfebacteria bacterium GW2011_GWC1_37_10	(Candidatus Wolfebacteria bacterium GW2011_GWC1_37_10)
sp9391	SE1505	0	TC-CA-SC-1	Tunnel cave	Twilight	Sediment	Basalt	Australia	Bacteria	Patescibacteria	Parcubacteria	Candidatus Wolfebacteria	Candidatus Wolfebacteria bacterium GW2011_GWC1_37_10	(Candidatus Wolfebacteria bacterium GW2011_GWC1_37_10)
sp9391	SE1522	0	TC-CA-SC-1-BB	Tunnel cave	Twilight	Biofilm	Basalt	Australia	Bacteria	Patescibacteria	Parcubacteria	Candidatus Wolfebacteria	Candidatus Wolfebacteria bacterium GW2011_GWC1_37_10	(Candidatus Wolfebacteria bacterium GW2011_GWC1_37_10)
sp9391	SD8032	0	M3-CB-SA	Shades of Death	Transition	Sediment	Limestone	Australia	Bacteria	Patescibacteria	Parcubacteria	Candidatus Wolfebacteria	Candidatus Wolfebacteria bacterium GW2011_GWC1_37_10	(Candidatus Wolfebacteria bacterium GW2011_GWC1_37_10)
sp9391	SE1532	0	TC-CC-SB-3-BYB	Tunnel cave	Deep	Biofilm	Basalt	Australia	Bacteria	Patescibacteria	Parcubacteria	Candidatus Wolfebacteria	Candidatus Wolfebacteria bacterium GW2011_GWC1_37_10	(Candidatus Wolfebacteria bacterium GW2011_GWC1_37_10)
sp9391	SD8048	0	M3-CA-veins	Shades of Death	Twilight	Stalagtite	Limestone	Australia	Bacteria	Patescibacteria	Parcubacteria	Candidatus Wolfebacteria	Candidatus Wolfebacteria bacterium GW2011_GWC1_37_10	(Candidatus Wolfebacteria bacterium GW2011_GWC1_37_10)
sp9391	SD8037	0	M3-CC-SC	Shades of Death	Deep	Sediment	Limestone	Australia	Bacteria	Patescibacteria	Parcubacteria	Candidatus Wolfebacteria	Candidatus Wolfebacteria bacterium GW2011_GWC1_37_10	(Candidatus Wolfebacteria bacterium GW2011_GWC1_37_10)
sp9391	SD8033	0	M3-CB-SB	Shades of Death	Transition	Sediment	Limestone	Australia	Bacteria	Patescibacteria	Parcubacteria	Candidatus Wolfebacteria	Candidatus Wolfebacteria bacterium GW2011_GWC1_37_10	(Candidatus Wolfebacteria bacterium GW2011_GWC1_37_10)
sp9391	SD8016	0	SC-CA-SA	Scrubby Creek	Twilight	Sediment	Limestone	Australia	Bacteria	Patescibacteria	Parcubacteria	Candidatus Wolfebacteria	Candidatus Wolfebacteria bacterium GW2011_GWC1_37_10	(Candidatus Wolfebacteria bacterium GW2011_GWC1_37_10)
sp9391	SE1489	0	H1-CC-SA-1	Harman 1	Deep	Biofilm	Basalt	Australia	Bacteria	Patescibacteria	Parcubacteria	Candidatus Wolfebacteria	Candidatus Wolfebacteria bacterium GW2011_GWC1_37_10	(Candidatus Wolfebacteria bacterium GW2011_GWC1_37_10)
sp9391	SE1497	0	H1-CC-SB-WB1	Harman 1	Deep	Biofilm	Basalt	Australia	Bacteria	Patescibacteria	Parcubacteria	Candidatus Wolfebacteria	Candidatus Wolfebacteria bacterium GW2011_GWC1_37_10	(Candidatus Wolfebacteria bacterium GW2011_GWC1_37_10)
sp9391	SE1526	0	TC-CB-SB-3-WB	Tunnel cave	Transition	Biofilm	Basalt	Australia	Bacteria	Patescibacteria	Parcubacteria	Candidatus Wolfebacteria	Candidatus Wolfebacteria bacterium GW2011_GWC1_37_10	(Candidatus Wolfebacteria bacterium GW2011_GWC1_37_10)
sp9391	SE1527	0	TC-CB-SC-1-GB	Tunnel cave	Transition	Biofilm	Basalt	Australia	Bacteria	Patescibacteria	Parcubacteria	Candidatus Wolfebacteria	Candidatus Wolfebacteria bacterium GW2011_GWC1_37_10	(Candidatus Wolfebacteria bacterium GW2011_GWC1_37_10)
sp9391	SD8017	0	SC-CA-SB	Scrubby Creek	Twilight	Sediment	Limestone	Australia	Bacteria	Patescibacteria	Parcubacteria	Candidatus Wolfebacteria	Candidatus Wolfebacteria bacterium GW2011_GWC1_37_10	(Candidatus Wolfebacteria bacterium GW2011_GWC1_37_10)
sp9391	SE1523	0	TC-CB-SA-1-WB	Tunnel cave	Transition	Biofilm	Basalt	Australia	Bacteria	Patescibacteria	Parcubacteria	Candidatus Wolfebacteria	Candidatus Wolfebacteria bacterium GW2011_GWC1_37_10	(Candidatus Wolfebacteria bacterium GW2011_GWC1_37_10)
sp9391	SE1538	0	TC-E-SB-3-WYF	Tunnel cave	Entrance	Fungus	Basalt	Australia	Bacteria	Patescibacteria	Parcubacteria	Candidatus Wolfebacteria	Candidatus Wolfebacteria bacterium GW2011_GWC1_37_10	(Candidatus Wolfebacteria bacterium GW2011_GWC1_37_10)
sp9391	SD8058	0	SC-CB-LS	Scrubby Creek	Transition	Sediment	Limestone	Australia	Bacteria	Patescibacteria	Parcubacteria	Candidatus Wolfebacteria	Candidatus Wolfebacteria bacterium GW2011_GWC1_37_10	(Candidatus Wolfebacteria bacterium GW2011_GWC1_37_10)
sp9391	SD8013	0	SC-E-SA	Scrubby Creek	Entrance	Sediment	Limestone	Australia	Bacteria	Patescibacteria	Parcubacteria	Candidatus Wolfebacteria	Candidatus Wolfebacteria bacterium GW2011_GWC1_37_10	(Candidatus Wolfebacteria bacterium GW2011_GWC1_37_10)
sp9391	SD8059	0	SC-CB-rust	Scrubby Creek	Transition	Red rust	Limestone	Australia	Bacteria	Patescibacteria	Parcubacteria	Candidatus Wolfebacteria	Candidatus Wolfebacteria bacterium GW2011_GWC1_37_10	(Candidatus Wolfebacteria bacterium GW2011_GWC1_37_10)
sp9391	SD8045	0	M3-CC-damp	Shades of Death	Deep	Crust	Limestone	Australia	Bacteria	Patescibacteria	Parcubacteria	Candidatus Wolfebacteria	Candidatus Wolfebacteria bacterium GW2011_GWC1_37_10	(Candidatus Wolfebacteria bacterium GW2011_GWC1_37_10)
sp9391	SE1528	0	TC-CB-SC-3-BB	Tunnel cave	Transition	Biofilm	Basalt	Australia	Bacteria	Patescibacteria	Parcubacteria	Candidatus Wolfebacteria	Candidatus Wolfebacteria bacterium GW2011_GWC1_37_10	(Candidatus Wolfebacteria bacterium GW2011_GWC1_37_10)
sp9391	SE1524	0	TC-CB-SA-3-MW	Tunnel cave	Transition	Cave wall wet	Basalt	Australia	Bacteria	Patescibacteria	Parcubacteria	Candidatus Wolfebacteria	Candidatus Wolfebacteria bacterium GW2011_GWC1_37_10	(Candidatus Wolfebacteria bacterium GW2011_GWC1_37_10)
sp9391	SE1491	0	H1-CC-SC-1	Harman 1	Deep	Biofilm	Basalt	Australia	Bacteria	Patescibacteria	Parcubacteria	Candidatus Wolfebacteria	Candidatus Wolfebacteria bacterium GW2011_GWC1_37_10	(Candidatus Wolfebacteria bacterium GW2011_GWC1_37_10)
sp9391	SE1507	0	TC-CB-SB-1	Tunnel cave	Transition	Sediment	Basalt	Australia	Bacteria	Patescibacteria	Parcubacteria	Candidatus Wolfebacteria	Candidatus Wolfebacteria bacterium GW2011_GWC1_37_10	(Candidatus Wolfebacteria bacterium GW2011_GWC1_37_10)
sp9391	SE1494	0	H1-E-SA-1	Harman 1	Entrance	Sediment	Basalt	Australia	Bacteria	Patescibacteria	Parcubacteria	Candidatus Wolfebacteria	Candidatus Wolfebacteria bacterium GW2011_GWC1_37_10	(Candidatus Wolfebacteria bacterium GW2011_GWC1_37_10)
sp9391	SD8021	0	SC-CB-SC	Scrubby Creek	Transition	Sediment	Limestone	Australia	Bacteria	Patescibacteria	Parcubacteria	Candidatus Wolfebacteria	Candidatus Wolfebacteria bacterium GW2011_GWC1_37_10	(Candidatus Wolfebacteria bacterium GW2011_GWC1_37_10)
sp9391	SE1499	0	H1-CC-SB-BB	Harman 1	Deep	Biofilm	Basalt	Australia	Bacteria	Patescibacteria	Parcubacteria	Candidatus Wolfebacteria	Candidatus Wolfebacteria bacterium GW2011_GWC1_37_10	(Candidatus Wolfebacteria bacterium GW2011_GWC1_37_10)
sp9391	SD8036	0	M3-CC-SB	Shades of Death	Deep	Sediment	Limestone	Australia	Bacteria	Patescibacteria	Parcubacteria	Candidatus Wolfebacteria	Candidatus Wolfebacteria bacterium GW2011_GWC1_37_10	(Candidatus Wolfebacteria bacterium GW2011_GWC1_37_10)
sp9391	SD8054	0	SC-CC-MM-B	Scrubby Creek	Deep	Moonmilk	Limestone	Australia	Bacteria	Patescibacteria	Parcubacteria	Candidatus Wolfebacteria	Candidatus Wolfebacteria bacterium GW2011_GWC1_37_10	(Candidatus Wolfebacteria bacterium GW2011_GWC1_37_10)
sp9391	SE1503	0	TC-CA-SA-1	Tunnel cave	Twilight	Sediment	Basalt	Australia	Bacteria	Patescibacteria	Parcubacteria	Candidatus Wolfebacteria	Candidatus Wolfebacteria bacterium GW2011_GWC1_37_10	(Candidatus Wolfebacteria bacterium GW2011_GWC1_37_10)
sp9391	SD8047	0	M3-CB-drip	Shades of Death	Transition	Muddy rock	Limestone	Australia	Bacteria	Patescibacteria	Parcubacteria	Candidatus Wolfebacteria	Candidatus Wolfebacteria bacterium GW2011_GWC1_37_10	(Candidatus Wolfebacteria bacterium GW2011_GWC1_37_10)
sp9391	SD8042	0	M3-CA-fungi	Shades of Death	Twilight	Fungus	Limestone	Australia	Bacteria	Patescibacteria	Parcubacteria	Candidatus Wolfebacteria	Candidatus Wolfebacteria bacterium GW2011_GWC1_37_10	(Candidatus Wolfebacteria bacterium GW2011_GWC1_37_10)
sp9391	SD8035	0	M3-CC-SA	Shades of Death	Deep	Sediment	Limestone	Australia	Bacteria	Patescibacteria	Parcubacteria	Candidatus Wolfebacteria	Candidatus Wolfebacteria bacterium GW2011_GWC1_37_10	(Candidatus Wolfebacteria bacterium GW2011_GWC1_37_10)
sp9391	SE1492	0	H1-CB-SA-1	Harman 1	Transition	Biofilm	Basalt	Australia	Bacteria	Patescibacteria	Parcubacteria	Candidatus Wolfebacteria	Candidatus Wolfebacteria bacterium GW2011_GWC1_37_10	(Candidatus Wolfebacteria bacterium GW2011_GWC1_37_10)
sp9391	SE1509	0	TC-CC-SA-1	Tunnel cave	Deep	Sediment	Basalt	Australia	Bacteria	Patescibacteria	Parcubacteria	Candidatus Wolfebacteria	Candidatus Wolfebacteria bacterium GW2011_GWC1_37_10	(Candidatus Wolfebacteria bacterium GW2011_GWC1_37_10)
sp9391	SD8034	0	M3-CB-SC	Shades of Death	Transition	Sediment	Limestone	Australia	Bacteria	Patescibacteria	Parcubacteria	Candidatus Wolfebacteria	Candidatus Wolfebacteria bacterium GW2011_GWC1_37_10	(Candidatus Wolfebacteria bacterium GW2011_GWC1_37_10)
sp9391	SE1511	0	TC-CC-SC-1	Tunnel cave	Deep	Sediment	Basalt	Australia	Bacteria	Patescibacteria	Parcubacteria	Candidatus Wolfebacteria	Candidatus Wolfebacteria bacterium GW2011_GWC1_37_10	(Candidatus Wolfebacteria bacterium GW2011_GWC1_37_10)
sp9391	SD8015	0	SC-E-SC	Scrubby Creek	Entrance	Sediment	Limestone	Australia	Bacteria	Patescibacteria	Parcubacteria	Candidatus Wolfebacteria	Candidatus Wolfebacteria bacterium GW2011_GWC1_37_10	(Candidatus Wolfebacteria bacterium GW2011_GWC1_37_10)
sp9391	SD8055	0	SC-CA-inf	Scrubby Creek	Twilight	Infill	Limestone	Australia	Bacteria	Patescibacteria	Parcubacteria	Candidatus Wolfebacteria	Candidatus Wolfebacteria bacterium GW2011_GWC1_37_10	(Candidatus Wolfebacteria bacterium GW2011_GWC1_37_10)
sp9391	SE1521	0	TC-CA-SB-2-WW	Tunnel cave	Twilight	Biofilm	Basalt	Australia	Bacteria	Patescibacteria	Parcubacteria	Candidatus Wolfebacteria	Candidatus Wolfebacteria bacterium GW2011_GWC1_37_10	(Candidatus Wolfebacteria bacterium GW2011_GWC1_37_10)
sp9391	SE1506	0	TC-CB-SA-1	Tunnel cave	Transition	Sediment	Basalt	Australia	Bacteria	Patescibacteria	Parcubacteria	Candidatus Wolfebacteria	Candidatus Wolfebacteria bacterium GW2011_GWC1_37_10	(Candidatus Wolfebacteria bacterium GW2011_GWC1_37_10)
sp9391	SE1515	0	TC-CA-SA-1-BB	Tunnel cave	Twilight	Biofilm	Basalt	Australia	Bacteria	Patescibacteria	Parcubacteria	Candidatus Wolfebacteria	Candidatus Wolfebacteria bacterium GW2011_GWC1_37_10	(Candidatus Wolfebacteria bacterium GW2011_GWC1_37_10)
sp9391	SE1519	0	TC-CA-SA-3-GWB	Tunnel cave	Twilight	Biofilm	Basalt	Australia	Bacteria	Patescibacteria	Parcubacteria	Candidatus Wolfebacteria	Candidatus Wolfebacteria bacterium GW2011_GWC1_37_10	(Candidatus Wolfebacteria bacterium GW2011_GWC1_37_10)
sp9391	SD8060	0	SC-CC-flow	Scrubby Creek	Deep	Flowstone	Limestone	Australia	Bacteria	Patescibacteria	Parcubacteria	Candidatus Wolfebacteria	Candidatus Wolfebacteria bacterium GW2011_GWC1_37_10	(Candidatus Wolfebacteria bacterium GW2011_GWC1_37_10)
sp9391	SD8026	0	M3-E-SA	Shades of Death	Entrance	Sediment	Limestone	Australia	Bacteria	Patescibacteria	Parcubacteria	Candidatus Wolfebacteria	Candidatus Wolfebacteria bacterium GW2011_GWC1_37_10	(Candidatus Wolfebacteria bacterium GW2011_GWC1_37_10)
sp9391	SD8030	0	M3-CA-SB	Shades of Death	Twilight	Sediment	Limestone	Australia	Bacteria	Patescibacteria	Parcubacteria	Candidatus Wolfebacteria	Candidatus Wolfebacteria bacterium GW2011_GWC1_37_10	(Candidatus Wolfebacteria bacterium GW2011_GWC1_37_10)
sp9391	SE1516	0	TC-CA-SA-2-WB	Tunnel cave	Twilight	Biofilm	Basalt	Australia	Bacteria	Patescibacteria	Parcubacteria	Candidatus Wolfebacteria	Candidatus Wolfebacteria bacterium GW2011_GWC1_37_10	(Candidatus Wolfebacteria bacterium GW2011_GWC1_37_10)
sp9391	SD8018	0	SC-CA-SC	Scrubby Creek	Twilight	Sediment	Limestone	Australia	Bacteria	Patescibacteria	Parcubacteria	Candidatus Wolfebacteria	Candidatus Wolfebacteria bacterium GW2011_GWC1_37_10	(Candidatus Wolfebacteria bacterium GW2011_GWC1_37_10)
sp9391	SE1512	0	TC-E-SA-1	Tunnel cave	Entrance	Sediment	Basalt	Australia	Bacteria	Patescibacteria	Parcubacteria	Candidatus Wolfebacteria	Candidatus Wolfebacteria bacterium GW2011_GWC1_37_10	(Candidatus Wolfebacteria bacterium GW2011_GWC1_37_10)
sp9391	SD8049	0	M3-E-G	Shades of Death	Entrance	Biofilm	Limestone	Australia	Bacteria	Patescibacteria	Parcubacteria	Candidatus Wolfebacteria	Candidatus Wolfebacteria bacterium GW2011_GWC1_37_10	(Candidatus Wolfebacteria bacterium GW2011_GWC1_37_10)
sp9391	SE1498	0	H1-CC-SB-WB2	Harman 1	Deep	Biofilm	Basalt	Australia	Bacteria	Patescibacteria	Parcubacteria	Candidatus Wolfebacteria	Candidatus Wolfebacteria bacterium GW2011_GWC1_37_10	(Candidatus Wolfebacteria bacterium GW2011_GWC1_37_10)
sp9391	SD8062	0	M3-CA-cal	Shades of Death	Twilight	Moonmilk	Limestone	Australia	Bacteria	Patescibacteria	Parcubacteria	Candidatus Wolfebacteria	Candidatus Wolfebacteria bacterium GW2011_GWC1_37_10	(Candidatus Wolfebacteria bacterium GW2011_GWC1_37_10)
sp9391	SD8043	0	M3-CA-flow	Shades of Death	Twilight	Calcite nodule	Limestone	Australia	Bacteria	Patescibacteria	Parcubacteria	Candidatus Wolfebacteria	Candidatus Wolfebacteria bacterium GW2011_GWC1_37_10	(Candidatus Wolfebacteria bacterium GW2011_GWC1_37_10)
sp9391	SE1493	0	H1-CB-SB-1	Harman 1	Transition	Biofilm	Basalt	Australia	Bacteria	Patescibacteria	Parcubacteria	Candidatus Wolfebacteria	Candidatus Wolfebacteria bacterium GW2011_GWC1_37_10	(Candidatus Wolfebacteria bacterium GW2011_GWC1_37_10)
sp9391	SD8046	0	M3-CC-crust	Shades of Death	Deep	Crust	Limestone	Australia	Bacteria	Patescibacteria	Parcubacteria	Candidatus Wolfebacteria	Candidatus Wolfebacteria bacterium GW2011_GWC1_37_10	(Candidatus Wolfebacteria bacterium GW2011_GWC1_37_10)
sp9391	SE1510	0	TC-CC-SB-1	Tunnel cave	Deep	Sediment	Basalt	Australia	Bacteria	Patescibacteria	Parcubacteria	Candidatus Wolfebacteria	Candidatus Wolfebacteria bacterium GW2011_GWC1_37_10	(Candidatus Wolfebacteria bacterium GW2011_GWC1_37_10)
sp9391	SE1514	0	TC-E-SC-1 GW	Tunnel cave	Entrance	Sediment	Basalt	Australia	Bacteria	Patescibacteria	Parcubacteria	Candidatus Wolfebacteria	Candidatus Wolfebacteria bacterium GW2011_GWC1_37_10	(Candidatus Wolfebacteria bacterium GW2011_GWC1_37_10)
sp9391	SE1530	0	TC-CC-SB-1-BB	Tunnel cave	Deep	Biofilm	Basalt	Australia	Bacteria	Patescibacteria	Parcubacteria	Candidatus Wolfebacteria	Candidatus Wolfebacteria bacterium GW2011_GWC1_37_10	(Candidatus Wolfebacteria bacterium GW2011_GWC1_37_10)
sp9391	SD8041	0	M3-E-GC	Shades of Death	Entrance	Biofilm	Limestone	Australia	Bacteria	Patescibacteria	Parcubacteria	Candidatus Wolfebacteria	Candidatus Wolfebacteria bacterium GW2011_GWC1_37_10	(Candidatus Wolfebacteria bacterium GW2011_GWC1_37_10)
sp9391	SE1513	0	TC-E-SB-1 GW	Tunnel cave	Entrance	Sediment	Basalt	Australia	Bacteria	Patescibacteria	Parcubacteria	Candidatus Wolfebacteria	Candidatus Wolfebacteria bacterium GW2011_GWC1_37_10	(Candidatus Wolfebacteria bacterium GW2011_GWC1_37_10)
sp9391	SE1525	0	TC-CB-SB-1-GWB	Tunnel cave	Transition	Biofilm	Basalt	Australia	Bacteria	Patescibacteria	Parcubacteria	Candidatus Wolfebacteria	Candidatus Wolfebacteria bacterium GW2011_GWC1_37_10	(Candidatus Wolfebacteria bacterium GW2011_GWC1_37_10)
sp9391	SD8020	0	SC-CB-SB	Scrubby Creek	Transition	Sediment	Limestone	Australia	Bacteria	Patescibacteria	Parcubacteria	Candidatus Wolfebacteria	Candidatus Wolfebacteria bacterium GW2011_GWC1_37_10	(Candidatus Wolfebacteria bacterium GW2011_GWC1_37_10)
sp9391	SD8053	0	SC-CC-MM-A	Scrubby Creek	Deep	Moonmilk	Limestone	Australia	Bacteria	Patescibacteria	Parcubacteria	Candidatus Wolfebacteria	Candidatus Wolfebacteria bacterium GW2011_GWC1_37_10	(Candidatus Wolfebacteria bacterium GW2011_GWC1_37_10)
sp9391	SE1495	0	H1-E-SB	Harman 1	Entrance	Sediment	Basalt	Australia	Bacteria	Patescibacteria	Parcubacteria	Candidatus Wolfebacteria	Candidatus Wolfebacteria bacterium GW2011_GWC1_37_10	(Candidatus Wolfebacteria bacterium GW2011_GWC1_37_10)
sp9391	SE1533	0	TC-CC-SC-1-WB	Tunnel cave	Deep	Biofilm	Basalt	Australia	Bacteria	Patescibacteria	Parcubacteria	Candidatus Wolfebacteria	Candidatus Wolfebacteria bacterium GW2011_GWC1_37_10	(Candidatus Wolfebacteria bacterium GW2011_GWC1_37_10)
sp9391	SE1535	0	TC-CC-SC-3-BB	Tunnel cave	Deep	Biofilm	Basalt	Australia	Bacteria	Patescibacteria	Parcubacteria	Candidatus Wolfebacteria	Candidatus Wolfebacteria bacterium GW2011_GWC1_37_10	(Candidatus Wolfebacteria bacterium GW2011_GWC1_37_10)
sp9391	SD8031	0	M3-CA-SC	Shades of Death	Twilight	Sediment	Limestone	Australia	Bacteria	Patescibacteria	Parcubacteria	Candidatus Wolfebacteria	Candidatus Wolfebacteria bacterium GW2011_GWC1_37_10	(Candidatus Wolfebacteria bacterium GW2011_GWC1_37_10)
sp9391	SD8063	0	M3-CB-wet	Shades of Death	Transition	Cave wall wet	Limestone	Australia	Bacteria	Patescibacteria	Parcubacteria	Candidatus Wolfebacteria	Candidatus Wolfebacteria bacterium GW2011_GWC1_37_10	(Candidatus Wolfebacteria bacterium GW2011_GWC1_37_10)
sp9391	SE1508	0	TC-CB-SC-1	Tunnel cave	Transition	Sediment	Basalt	Australia	Bacteria	Patescibacteria	Parcubacteria	Candidatus Wolfebacteria	Candidatus Wolfebacteria bacterium GW2011_GWC1_37_10	(Candidatus Wolfebacteria bacterium GW2011_GWC1_37_10)
sp9391	SD8014	0	SC-E-SB	Scrubby Creek	Entrance	Sediment	Limestone	Australia	Bacteria	Patescibacteria	Parcubacteria	Candidatus Wolfebacteria	Candidatus Wolfebacteria bacterium GW2011_GWC1_37_10	(Candidatus Wolfebacteria bacterium GW2011_GWC1_37_10)
sp9391	SD8061	0	M3-CA-curt	Shades of Death	Twilight	Stalagtite	Limestone	Australia	Bacteria	Patescibacteria	Parcubacteria	Candidatus Wolfebacteria	Candidatus Wolfebacteria bacterium GW2011_GWC1_37_10	(Candidatus Wolfebacteria bacterium GW2011_GWC1_37_10)
sp9391	SE1536	0	TC-E-SA-1-GW	Tunnel cave	Entrance	Biofilm	Basalt	Australia	Bacteria	Patescibacteria	Parcubacteria	Candidatus Wolfebacteria	Candidatus Wolfebacteria bacterium GW2011_GWC1_37_10	(Candidatus Wolfebacteria bacterium GW2011_GWC1_37_10)
sp9391	SE1539	0	TC-E-SC-1	Tunnel cave	Entrance	Sediment	Basalt	Australia	Bacteria	Patescibacteria	Parcubacteria	Candidatus Wolfebacteria	Candidatus Wolfebacteria bacterium GW2011_GWC1_37_10	(Candidatus Wolfebacteria bacterium GW2011_GWC1_37_10)
sp9391	SE1537	0	TC-E-SB-1	Tunnel cave	Entrance	Sediment	Basalt	Australia	Bacteria	Patescibacteria	Parcubacteria	Candidatus Wolfebacteria	Candidatus Wolfebacteria bacterium GW2011_GWC1_37_10	(Candidatus Wolfebacteria bacterium GW2011_GWC1_37_10)
sp9391	SD8023	0	SC-CC-SB	Scrubby Creek	Deep	Sediment	Limestone	Australia	Bacteria	Patescibacteria	Parcubacteria	Candidatus Wolfebacteria	Candidatus Wolfebacteria bacterium GW2011_GWC1_37_10	(Candidatus Wolfebacteria bacterium GW2011_GWC1_37_10)
sp9391	SD8044	0	M3-CC-Nod	Shades of Death	Deep	Calcite nodule	Limestone	Australia	Bacteria	Patescibacteria	Parcubacteria	Candidatus Wolfebacteria	Candidatus Wolfebacteria bacterium GW2011_GWC1_37_10	(Candidatus Wolfebacteria bacterium GW2011_GWC1_37_10)
sp9391	SD8056	0	SC-CA-WS	Scrubby Creek	Twilight	Sediment	Limestone	Australia	Bacteria	Patescibacteria	Parcubacteria	Candidatus Wolfebacteria	Candidatus Wolfebacteria bacterium GW2011_GWC1_37_10	(Candidatus Wolfebacteria bacterium GW2011_GWC1_37_10)
sp9391	SE1520	0	TC-CA-SB-1-WB	Tunnel cave	Twilight	Biofilm	Basalt	Australia	Bacteria	Patescibacteria	Parcubacteria	Candidatus Wolfebacteria	Candidatus Wolfebacteria bacterium GW2011_GWC1_37_10	(Candidatus Wolfebacteria bacterium GW2011_GWC1_37_10)
sp9391	SD8022	0	SC-CC-SA	Scrubby Creek	Deep	Sediment	Limestone	Australia	Bacteria	Patescibacteria	Parcubacteria	Candidatus Wolfebacteria	Candidatus Wolfebacteria bacterium GW2011_GWC1_37_10	(Candidatus Wolfebacteria bacterium GW2011_GWC1_37_10)
sp9391	SE1504	0	TC-CA-SB-1	Tunnel cave	Twilight	Sediment	Basalt	Australia	Bacteria	Patescibacteria	Parcubacteria	Candidatus Wolfebacteria	Candidatus Wolfebacteria bacterium GW2011_GWC1_37_10	(Candidatus Wolfebacteria bacterium GW2011_GWC1_37_10)
sp9391	SD8057	0	SC-CA-oth	Scrubby Creek	Twilight	Calcite nodule	Limestone	Australia	Bacteria	Patescibacteria	Parcubacteria	Candidatus Wolfebacteria	Candidatus Wolfebacteria bacterium GW2011_GWC1_37_10	(Candidatus Wolfebacteria bacterium GW2011_GWC1_37_10)
sp9391	SD8027	0	M3-E-SB	Shades of Death	Entrance	Sediment	Limestone	Australia	Bacteria	Patescibacteria	Parcubacteria	Candidatus Wolfebacteria	Candidatus Wolfebacteria bacterium GW2011_GWC1_37_10	(Candidatus Wolfebacteria bacterium GW2011_GWC1_37_10)
sp9391	SD8029	0	M3-CA-SA	Shades of Death	Twilight	Sediment	Limestone	Australia	Bacteria	Patescibacteria	Parcubacteria	Candidatus Wolfebacteria	Candidatus Wolfebacteria bacterium GW2011_GWC1_37_10	(Candidatus Wolfebacteria bacterium GW2011_GWC1_37_10)
sp9391	SD8028	0	M3-E-SC	Shades of Death	Entrance	Sediment	Limestone	Australia	Bacteria	Patescibacteria	Parcubacteria	Candidatus Wolfebacteria	Candidatus Wolfebacteria bacterium GW2011_GWC1_37_10	(Candidatus Wolfebacteria bacterium GW2011_GWC1_37_10)
sp9391	SE1529	0	TC-CC-SA-1-WB	Tunnel cave	Deep	Biofilm	Basalt	Australia	Bacteria	Patescibacteria	Parcubacteria	Candidatus Wolfebacteria	Candidatus Wolfebacteria bacterium GW2011_GWC1_37_10	(Candidatus Wolfebacteria bacterium GW2011_GWC1_37_10)
sp9391	SE1500	0	H1-CC-SB-B	Harman 1	Deep	Biofilm	Basalt	Australia	Bacteria	Patescibacteria	Parcubacteria	Candidatus Wolfebacteria	Candidatus Wolfebacteria bacterium GW2011_GWC1_37_10	(Candidatus Wolfebacteria bacterium GW2011_GWC1_37_10)
sp9391	SD8052	0	SC-CB-MM-A	Scrubby Creek	Transition	Moonmilk	Limestone	Australia	Bacteria	Patescibacteria	Parcubacteria	Candidatus Wolfebacteria	Candidatus Wolfebacteria bacterium GW2011_GWC1_37_10	(Candidatus Wolfebacteria bacterium GW2011_GWC1_37_10)
sp9391	SD8040	0	M3-E-GB	Shades of Death	Entrance	Biofilm	Limestone	Australia	Bacteria	Patescibacteria	Parcubacteria	Candidatus Wolfebacteria	Candidatus Wolfebacteria bacterium GW2011_GWC1_37_10	(Candidatus Wolfebacteria bacterium GW2011_GWC1_37_10)
sp9391	SD8024	0	SC-CC-SC	Scrubby Creek	Deep	Sediment	Limestone	Australia	Bacteria	Patescibacteria	Parcubacteria	Candidatus Wolfebacteria	Candidatus Wolfebacteria bacterium GW2011_GWC1_37_10	(Candidatus Wolfebacteria bacterium GW2011_GWC1_37_10)
sp9391	SE1534	0	TC-CC-SC-2-BB	Tunnel cave	Deep	Biofilm	Basalt	Australia	Bacteria	Patescibacteria	Parcubacteria	Candidatus Wolfebacteria	Candidatus Wolfebacteria bacterium GW2011_GWC1_37_10	(Candidatus Wolfebacteria bacterium GW2011_GWC1_37_10)
sp9391	SE1531	0	TC-CC-SB-2-WB	Tunnel cave	Deep	Biofilm	Basalt	Australia	Bacteria	Patescibacteria	Parcubacteria	Candidatus Wolfebacteria	Candidatus Wolfebacteria bacterium GW2011_GWC1_37_10	(Candidatus Wolfebacteria bacterium GW2011_GWC1_37_10)
sp9391	SD8019	0	SC-CB-SA	Scrubby Creek	Transition	Sediment	Limestone	Australia	Bacteria	Patescibacteria	Parcubacteria	Candidatus Wolfebacteria	Candidatus Wolfebacteria bacterium GW2011_GWC1_37_10	(Candidatus Wolfebacteria bacterium GW2011_GWC1_37_10)
sp9391	SD8039	0	M3-E-GA	Shades of Death	Entrance	Biofilm	Limestone	Australia	Bacteria	Patescibacteria	Parcubacteria	Candidatus Wolfebacteria	Candidatus Wolfebacteria bacterium GW2011_GWC1_37_10	(Candidatus Wolfebacteria bacterium GW2011_GWC1_37_10)
sp9391	SE1496	0	H1-E- SC-1	Harman 1	Entrance	Sediment	Basalt	Australia	Bacteria	Patescibacteria	Parcubacteria	Candidatus Wolfebacteria	Candidatus Wolfebacteria bacterium GW2011_GWC1_37_10	(Candidatus Wolfebacteria bacterium GW2011_GWC1_37_10)
sp9402	SE1538	0	TC-E-SB-3-WYF	Tunnel cave	Entrance	Fungus	Basalt	Australia	Bacteria	Patescibacteria	Parcubacteria	Candidatus Yanofskybacteria	Candidatus Yanofskybacteria bacterium GW2011_GWF1_44_227	(Candidatus Yanofskybacteria bacterium GW2011_GWF1_44_227)
sp9402	SE1524	0	TC-CB-SA-3-MW	Tunnel cave	Transition	Cave wall wet	Basalt	Australia	Bacteria	Patescibacteria	Parcubacteria	Candidatus Yanofskybacteria	Candidatus Yanofskybacteria bacterium GW2011_GWF1_44_227	(Candidatus Yanofskybacteria bacterium GW2011_GWF1_44_227)
sp9402	SE1489	0	H1-CC-SA-1	Harman 1	Deep	Biofilm	Basalt	Australia	Bacteria	Patescibacteria	Parcubacteria	Candidatus Yanofskybacteria	Candidatus Yanofskybacteria bacterium GW2011_GWF1_44_227	(Candidatus Yanofskybacteria bacterium GW2011_GWF1_44_227)
sp9402	SE1536	0	TC-E-SA-1-GW	Tunnel cave	Entrance	Biofilm	Basalt	Australia	Bacteria	Patescibacteria	Parcubacteria	Candidatus Yanofskybacteria	Candidatus Yanofskybacteria bacterium GW2011_GWF1_44_227	(Candidatus Yanofskybacteria bacterium GW2011_GWF1_44_227)
sp9402	SE1532	0	TC-CC-SB-3-BYB	Tunnel cave	Deep	Biofilm	Basalt	Australia	Bacteria	Patescibacteria	Parcubacteria	Candidatus Yanofskybacteria	Candidatus Yanofskybacteria bacterium GW2011_GWF1_44_227	(Candidatus Yanofskybacteria bacterium GW2011_GWF1_44_227)
sp9402	SD8059	0	SC-CB-rust	Scrubby Creek	Transition	Red rust	Limestone	Australia	Bacteria	Patescibacteria	Parcubacteria	Candidatus Yanofskybacteria	Candidatus Yanofskybacteria bacterium GW2011_GWF1_44_227	(Candidatus Yanofskybacteria bacterium GW2011_GWF1_44_227)
sp9402	SE1511	0	TC-CC-SC-1	Tunnel cave	Deep	Sediment	Basalt	Australia	Bacteria	Patescibacteria	Parcubacteria	Candidatus Yanofskybacteria	Candidatus Yanofskybacteria bacterium GW2011_GWF1_44_227	(Candidatus Yanofskybacteria bacterium GW2011_GWF1_44_227)
sp9402	SE1493	0	H1-CB-SB-1	Harman 1	Transition	Biofilm	Basalt	Australia	Bacteria	Patescibacteria	Parcubacteria	Candidatus Yanofskybacteria	Candidatus Yanofskybacteria bacterium GW2011_GWF1_44_227	(Candidatus Yanofskybacteria bacterium GW2011_GWF1_44_227)
sp9402	SD8033	0	M3-CB-SB	Shades of Death	Transition	Sediment	Limestone	Australia	Bacteria	Patescibacteria	Parcubacteria	Candidatus Yanofskybacteria	Candidatus Yanofskybacteria bacterium GW2011_GWF1_44_227	(Candidatus Yanofskybacteria bacterium GW2011_GWF1_44_227)
sp9402	SD8034	0	M3-CB-SC	Shades of Death	Transition	Sediment	Limestone	Australia	Bacteria	Patescibacteria	Parcubacteria	Candidatus Yanofskybacteria	Candidatus Yanofskybacteria bacterium GW2011_GWF1_44_227	(Candidatus Yanofskybacteria bacterium GW2011_GWF1_44_227)
sp9402	SD8054	0	SC-CC-MM-B	Scrubby Creek	Deep	Moonmilk	Limestone	Australia	Bacteria	Patescibacteria	Parcubacteria	Candidatus Yanofskybacteria	Candidatus Yanofskybacteria bacterium GW2011_GWF1_44_227	(Candidatus Yanofskybacteria bacterium GW2011_GWF1_44_227)
sp9402	SE1512	0	TC-E-SA-1	Tunnel cave	Entrance	Sediment	Basalt	Australia	Bacteria	Patescibacteria	Parcubacteria	Candidatus Yanofskybacteria	Candidatus Yanofskybacteria bacterium GW2011_GWF1_44_227	(Candidatus Yanofskybacteria bacterium GW2011_GWF1_44_227)
sp9402	SE1522	0	TC-CA-SC-1-BB	Tunnel cave	Twilight	Biofilm	Basalt	Australia	Bacteria	Patescibacteria	Parcubacteria	Candidatus Yanofskybacteria	Candidatus Yanofskybacteria bacterium GW2011_GWF1_44_227	(Candidatus Yanofskybacteria bacterium GW2011_GWF1_44_227)
sp9402	SE1490	0	H1-CC-SB-1	Harman 1	Deep	Biofilm	Basalt	Australia	Bacteria	Patescibacteria	Parcubacteria	Candidatus Yanofskybacteria	Candidatus Yanofskybacteria bacterium GW2011_GWF1_44_227	(Candidatus Yanofskybacteria bacterium GW2011_GWF1_44_227)
sp9402	SD8027	0	M3-E-SB	Shades of Death	Entrance	Sediment	Limestone	Australia	Bacteria	Patescibacteria	Parcubacteria	Candidatus Yanofskybacteria	Candidatus Yanofskybacteria bacterium GW2011_GWF1_44_227	(Candidatus Yanofskybacteria bacterium GW2011_GWF1_44_227)
sp9402	SD8017	0	SC-CA-SB	Scrubby Creek	Twilight	Sediment	Limestone	Australia	Bacteria	Patescibacteria	Parcubacteria	Candidatus Yanofskybacteria	Candidatus Yanofskybacteria bacterium GW2011_GWF1_44_227	(Candidatus Yanofskybacteria bacterium GW2011_GWF1_44_227)
sp9402	SE1528	0	TC-CB-SC-3-BB	Tunnel cave	Transition	Biofilm	Basalt	Australia	Bacteria	Patescibacteria	Parcubacteria	Candidatus Yanofskybacteria	Candidatus Yanofskybacteria bacterium GW2011_GWF1_44_227	(Candidatus Yanofskybacteria bacterium GW2011_GWF1_44_227)
sp9402	SE1491	0	H1-CC-SC-1	Harman 1	Deep	Biofilm	Basalt	Australia	Bacteria	Patescibacteria	Parcubacteria	Candidatus Yanofskybacteria	Candidatus Yanofskybacteria bacterium GW2011_GWF1_44_227	(Candidatus Yanofskybacteria bacterium GW2011_GWF1_44_227)
sp9402	SE1523	0	TC-CB-SA-1-WB	Tunnel cave	Transition	Biofilm	Basalt	Australia	Bacteria	Patescibacteria	Parcubacteria	Candidatus Yanofskybacteria	Candidatus Yanofskybacteria bacterium GW2011_GWF1_44_227	(Candidatus Yanofskybacteria bacterium GW2011_GWF1_44_227)
sp9402	SD8032	0	M3-CB-SA	Shades of Death	Transition	Sediment	Limestone	Australia	Bacteria	Patescibacteria	Parcubacteria	Candidatus Yanofskybacteria	Candidatus Yanofskybacteria bacterium GW2011_GWF1_44_227	(Candidatus Yanofskybacteria bacterium GW2011_GWF1_44_227)
sp9402	SD8043	0	M3-CA-flow	Shades of Death	Twilight	Calcite nodule	Limestone	Australia	Bacteria	Patescibacteria	Parcubacteria	Candidatus Yanofskybacteria	Candidatus Yanofskybacteria bacterium GW2011_GWF1_44_227	(Candidatus Yanofskybacteria bacterium GW2011_GWF1_44_227)
sp9402	SE1527	0	TC-CB-SC-1-GB	Tunnel cave	Transition	Biofilm	Basalt	Australia	Bacteria	Patescibacteria	Parcubacteria	Candidatus Yanofskybacteria	Candidatus Yanofskybacteria bacterium GW2011_GWF1_44_227	(Candidatus Yanofskybacteria bacterium GW2011_GWF1_44_227)
sp9402	SE1505	0	TC-CA-SC-1	Tunnel cave	Twilight	Sediment	Basalt	Australia	Bacteria	Patescibacteria	Parcubacteria	Candidatus Yanofskybacteria	Candidatus Yanofskybacteria bacterium GW2011_GWF1_44_227	(Candidatus Yanofskybacteria bacterium GW2011_GWF1_44_227)
sp9402	SD8049	0	M3-E-G	Shades of Death	Entrance	Biofilm	Limestone	Australia	Bacteria	Patescibacteria	Parcubacteria	Candidatus Yanofskybacteria	Candidatus Yanofskybacteria bacterium GW2011_GWF1_44_227	(Candidatus Yanofskybacteria bacterium GW2011_GWF1_44_227)
sp9402	SE1507	0	TC-CB-SB-1	Tunnel cave	Transition	Sediment	Basalt	Australia	Bacteria	Patescibacteria	Parcubacteria	Candidatus Yanofskybacteria	Candidatus Yanofskybacteria bacterium GW2011_GWF1_44_227	(Candidatus Yanofskybacteria bacterium GW2011_GWF1_44_227)
sp9402	SD8036	0	M3-CC-SB	Shades of Death	Deep	Sediment	Limestone	Australia	Bacteria	Patescibacteria	Parcubacteria	Candidatus Yanofskybacteria	Candidatus Yanofskybacteria bacterium GW2011_GWF1_44_227	(Candidatus Yanofskybacteria bacterium GW2011_GWF1_44_227)
sp9402	SE1495	0	H1-E-SB	Harman 1	Entrance	Sediment	Basalt	Australia	Bacteria	Patescibacteria	Parcubacteria	Candidatus Yanofskybacteria	Candidatus Yanofskybacteria bacterium GW2011_GWF1_44_227	(Candidatus Yanofskybacteria bacterium GW2011_GWF1_44_227)
sp9402	SD8055	0	SC-CA-inf	Scrubby Creek	Twilight	Infill	Limestone	Australia	Bacteria	Patescibacteria	Parcubacteria	Candidatus Yanofskybacteria	Candidatus Yanofskybacteria bacterium GW2011_GWF1_44_227	(Candidatus Yanofskybacteria bacterium GW2011_GWF1_44_227)
sp9402	SE1510	0	TC-CC-SB-1	Tunnel cave	Deep	Sediment	Basalt	Australia	Bacteria	Patescibacteria	Parcubacteria	Candidatus Yanofskybacteria	Candidatus Yanofskybacteria bacterium GW2011_GWF1_44_227	(Candidatus Yanofskybacteria bacterium GW2011_GWF1_44_227)
sp9402	SE1509	0	TC-CC-SA-1	Tunnel cave	Deep	Sediment	Basalt	Australia	Bacteria	Patescibacteria	Parcubacteria	Candidatus Yanofskybacteria	Candidatus Yanofskybacteria bacterium GW2011_GWF1_44_227	(Candidatus Yanofskybacteria bacterium GW2011_GWF1_44_227)
sp9402	SD8037	0	M3-CC-SC	Shades of Death	Deep	Sediment	Limestone	Australia	Bacteria	Patescibacteria	Parcubacteria	Candidatus Yanofskybacteria	Candidatus Yanofskybacteria bacterium GW2011_GWF1_44_227	(Candidatus Yanofskybacteria bacterium GW2011_GWF1_44_227)
sp9402	SE1497	0	H1-CC-SB-WB1	Harman 1	Deep	Biofilm	Basalt	Australia	Bacteria	Patescibacteria	Parcubacteria	Candidatus Yanofskybacteria	Candidatus Yanofskybacteria bacterium GW2011_GWF1_44_227	(Candidatus Yanofskybacteria bacterium GW2011_GWF1_44_227)
sp9402	SD8028	0	M3-E-SC	Shades of Death	Entrance	Sediment	Limestone	Australia	Bacteria	Patescibacteria	Parcubacteria	Candidatus Yanofskybacteria	Candidatus Yanofskybacteria bacterium GW2011_GWF1_44_227	(Candidatus Yanofskybacteria bacterium GW2011_GWF1_44_227)
sp9402	SE1504	0	TC-CA-SB-1	Tunnel cave	Twilight	Sediment	Basalt	Australia	Bacteria	Patescibacteria	Parcubacteria	Candidatus Yanofskybacteria	Candidatus Yanofskybacteria bacterium GW2011_GWF1_44_227	(Candidatus Yanofskybacteria bacterium GW2011_GWF1_44_227)
sp9402	SD8035	0	M3-CC-SA	Shades of Death	Deep	Sediment	Limestone	Australia	Bacteria	Patescibacteria	Parcubacteria	Candidatus Yanofskybacteria	Candidatus Yanofskybacteria bacterium GW2011_GWF1_44_227	(Candidatus Yanofskybacteria bacterium GW2011_GWF1_44_227)
sp9402	SD8039	0	M3-E-GA	Shades of Death	Entrance	Biofilm	Limestone	Australia	Bacteria	Patescibacteria	Parcubacteria	Candidatus Yanofskybacteria	Candidatus Yanofskybacteria bacterium GW2011_GWF1_44_227	(Candidatus Yanofskybacteria bacterium GW2011_GWF1_44_227)
sp9402	SE1531	0	TC-CC-SB-2-WB	Tunnel cave	Deep	Biofilm	Basalt	Australia	Bacteria	Patescibacteria	Parcubacteria	Candidatus Yanofskybacteria	Candidatus Yanofskybacteria bacterium GW2011_GWF1_44_227	(Candidatus Yanofskybacteria bacterium GW2011_GWF1_44_227)
sp9402	SD8053	0	SC-CC-MM-A	Scrubby Creek	Deep	Moonmilk	Limestone	Australia	Bacteria	Patescibacteria	Parcubacteria	Candidatus Yanofskybacteria	Candidatus Yanofskybacteria bacterium GW2011_GWF1_44_227	(Candidatus Yanofskybacteria bacterium GW2011_GWF1_44_227)
sp9402	SD8022	0	SC-CC-SA	Scrubby Creek	Deep	Sediment	Limestone	Australia	Bacteria	Patescibacteria	Parcubacteria	Candidatus Yanofskybacteria	Candidatus Yanofskybacteria bacterium GW2011_GWF1_44_227	(Candidatus Yanofskybacteria bacterium GW2011_GWF1_44_227)
sp9402	SE1539	0	TC-E-SC-1	Tunnel cave	Entrance	Sediment	Basalt	Australia	Bacteria	Patescibacteria	Parcubacteria	Candidatus Yanofskybacteria	Candidatus Yanofskybacteria bacterium GW2011_GWF1_44_227	(Candidatus Yanofskybacteria bacterium GW2011_GWF1_44_227)
sp9402	SD8056	0	SC-CA-WS	Scrubby Creek	Twilight	Sediment	Limestone	Australia	Bacteria	Patescibacteria	Parcubacteria	Candidatus Yanofskybacteria	Candidatus Yanofskybacteria bacterium GW2011_GWF1_44_227	(Candidatus Yanofskybacteria bacterium GW2011_GWF1_44_227)
sp9402	SD8048	0	M3-CA-veins	Shades of Death	Twilight	Stalagtite	Limestone	Australia	Bacteria	Patescibacteria	Parcubacteria	Candidatus Yanofskybacteria	Candidatus Yanofskybacteria bacterium GW2011_GWF1_44_227	(Candidatus Yanofskybacteria bacterium GW2011_GWF1_44_227)
sp9402	SE1506	0	TC-CB-SA-1	Tunnel cave	Transition	Sediment	Basalt	Australia	Bacteria	Patescibacteria	Parcubacteria	Candidatus Yanofskybacteria	Candidatus Yanofskybacteria bacterium GW2011_GWF1_44_227	(Candidatus Yanofskybacteria bacterium GW2011_GWF1_44_227)
sp9402	SE1513	0	TC-E-SB-1 GW	Tunnel cave	Entrance	Sediment	Basalt	Australia	Bacteria	Patescibacteria	Parcubacteria	Candidatus Yanofskybacteria	Candidatus Yanofskybacteria bacterium GW2011_GWF1_44_227	(Candidatus Yanofskybacteria bacterium GW2011_GWF1_44_227)
sp9402	SE1514	0	TC-E-SC-1 GW	Tunnel cave	Entrance	Sediment	Basalt	Australia	Bacteria	Patescibacteria	Parcubacteria	Candidatus Yanofskybacteria	Candidatus Yanofskybacteria bacterium GW2011_GWF1_44_227	(Candidatus Yanofskybacteria bacterium GW2011_GWF1_44_227)
sp9402	SD8041	0	M3-E-GC	Shades of Death	Entrance	Biofilm	Limestone	Australia	Bacteria	Patescibacteria	Parcubacteria	Candidatus Yanofskybacteria	Candidatus Yanofskybacteria bacterium GW2011_GWF1_44_227	(Candidatus Yanofskybacteria bacterium GW2011_GWF1_44_227)
sp9402	SE1521	0	TC-CA-SB-2-WW	Tunnel cave	Twilight	Biofilm	Basalt	Australia	Bacteria	Patescibacteria	Parcubacteria	Candidatus Yanofskybacteria	Candidatus Yanofskybacteria bacterium GW2011_GWF1_44_227	(Candidatus Yanofskybacteria bacterium GW2011_GWF1_44_227)
sp9402	SD8047	0	M3-CB-drip	Shades of Death	Transition	Muddy rock	Limestone	Australia	Bacteria	Patescibacteria	Parcubacteria	Candidatus Yanofskybacteria	Candidatus Yanofskybacteria bacterium GW2011_GWF1_44_227	(Candidatus Yanofskybacteria bacterium GW2011_GWF1_44_227)
sp9402	SD8023	0	SC-CC-SB	Scrubby Creek	Deep	Sediment	Limestone	Australia	Bacteria	Patescibacteria	Parcubacteria	Candidatus Yanofskybacteria	Candidatus Yanofskybacteria bacterium GW2011_GWF1_44_227	(Candidatus Yanofskybacteria bacterium GW2011_GWF1_44_227)
sp9402	SD8044	0	M3-CC-Nod	Shades of Death	Deep	Calcite nodule	Limestone	Australia	Bacteria	Patescibacteria	Parcubacteria	Candidatus Yanofskybacteria	Candidatus Yanofskybacteria bacterium GW2011_GWF1_44_227	(Candidatus Yanofskybacteria bacterium GW2011_GWF1_44_227)
sp9402	SE1498	0	H1-CC-SB-WB2	Harman 1	Deep	Biofilm	Basalt	Australia	Bacteria	Patescibacteria	Parcubacteria	Candidatus Yanofskybacteria	Candidatus Yanofskybacteria bacterium GW2011_GWF1_44_227	(Candidatus Yanofskybacteria bacterium GW2011_GWF1_44_227)
sp9402	SE1516	0	TC-CA-SA-2-WB	Tunnel cave	Twilight	Biofilm	Basalt	Australia	Bacteria	Patescibacteria	Parcubacteria	Candidatus Yanofskybacteria	Candidatus Yanofskybacteria bacterium GW2011_GWF1_44_227	(Candidatus Yanofskybacteria bacterium GW2011_GWF1_44_227)
sp9402	SE1537	0	TC-E-SB-1	Tunnel cave	Entrance	Sediment	Basalt	Australia	Bacteria	Patescibacteria	Parcubacteria	Candidatus Yanofskybacteria	Candidatus Yanofskybacteria bacterium GW2011_GWF1_44_227	(Candidatus Yanofskybacteria bacterium GW2011_GWF1_44_227)
sp9402	SD8031	0	M3-CA-SC	Shades of Death	Twilight	Sediment	Limestone	Australia	Bacteria	Patescibacteria	Parcubacteria	Candidatus Yanofskybacteria	Candidatus Yanofskybacteria bacterium GW2011_GWF1_44_227	(Candidatus Yanofskybacteria bacterium GW2011_GWF1_44_227)
sp9402	SD8021	0	SC-CB-SC	Scrubby Creek	Transition	Sediment	Limestone	Australia	Bacteria	Patescibacteria	Parcubacteria	Candidatus Yanofskybacteria	Candidatus Yanofskybacteria bacterium GW2011_GWF1_44_227	(Candidatus Yanofskybacteria bacterium GW2011_GWF1_44_227)
sp9402	SD8046	0	M3-CC-crust	Shades of Death	Deep	Crust	Limestone	Australia	Bacteria	Patescibacteria	Parcubacteria	Candidatus Yanofskybacteria	Candidatus Yanofskybacteria bacterium GW2011_GWF1_44_227	(Candidatus Yanofskybacteria bacterium GW2011_GWF1_44_227)
sp9402	SD8015	0	SC-E-SC	Scrubby Creek	Entrance	Sediment	Limestone	Australia	Bacteria	Patescibacteria	Parcubacteria	Candidatus Yanofskybacteria	Candidatus Yanofskybacteria bacterium GW2011_GWF1_44_227	(Candidatus Yanofskybacteria bacterium GW2011_GWF1_44_227)
sp9402	SE1519	0	TC-CA-SA-3-GWB	Tunnel cave	Twilight	Biofilm	Basalt	Australia	Bacteria	Patescibacteria	Parcubacteria	Candidatus Yanofskybacteria	Candidatus Yanofskybacteria bacterium GW2011_GWF1_44_227	(Candidatus Yanofskybacteria bacterium GW2011_GWF1_44_227)
sp9402	SD8026	0	M3-E-SA	Shades of Death	Entrance	Sediment	Limestone	Australia	Bacteria	Patescibacteria	Parcubacteria	Candidatus Yanofskybacteria	Candidatus Yanofskybacteria bacterium GW2011_GWF1_44_227	(Candidatus Yanofskybacteria bacterium GW2011_GWF1_44_227)
sp9402	SD8045	0	M3-CC-damp	Shades of Death	Deep	Crust	Limestone	Australia	Bacteria	Patescibacteria	Parcubacteria	Candidatus Yanofskybacteria	Candidatus Yanofskybacteria bacterium GW2011_GWF1_44_227	(Candidatus Yanofskybacteria bacterium GW2011_GWF1_44_227)
sp9402	SE1500	0	H1-CC-SB-B	Harman 1	Deep	Biofilm	Basalt	Australia	Bacteria	Patescibacteria	Parcubacteria	Candidatus Yanofskybacteria	Candidatus Yanofskybacteria bacterium GW2011_GWF1_44_227	(Candidatus Yanofskybacteria bacterium GW2011_GWF1_44_227)
sp9402	SD8057	0	SC-CA-oth	Scrubby Creek	Twilight	Calcite nodule	Limestone	Australia	Bacteria	Patescibacteria	Parcubacteria	Candidatus Yanofskybacteria	Candidatus Yanofskybacteria bacterium GW2011_GWF1_44_227	(Candidatus Yanofskybacteria bacterium GW2011_GWF1_44_227)
sp9402	SE1526	0	TC-CB-SB-3-WB	Tunnel cave	Transition	Biofilm	Basalt	Australia	Bacteria	Patescibacteria	Parcubacteria	Candidatus Yanofskybacteria	Candidatus Yanofskybacteria bacterium GW2011_GWF1_44_227	(Candidatus Yanofskybacteria bacterium GW2011_GWF1_44_227)
sp9402	SD8018	0	SC-CA-SC	Scrubby Creek	Twilight	Sediment	Limestone	Australia	Bacteria	Patescibacteria	Parcubacteria	Candidatus Yanofskybacteria	Candidatus Yanofskybacteria bacterium GW2011_GWF1_44_227	(Candidatus Yanofskybacteria bacterium GW2011_GWF1_44_227)
sp9402	SE1492	0	H1-CB-SA-1	Harman 1	Transition	Biofilm	Basalt	Australia	Bacteria	Patescibacteria	Parcubacteria	Candidatus Yanofskybacteria	Candidatus Yanofskybacteria bacterium GW2011_GWF1_44_227	(Candidatus Yanofskybacteria bacterium GW2011_GWF1_44_227)
sp9402	SE1525	0	TC-CB-SB-1-GWB	Tunnel cave	Transition	Biofilm	Basalt	Australia	Bacteria	Patescibacteria	Parcubacteria	Candidatus Yanofskybacteria	Candidatus Yanofskybacteria bacterium GW2011_GWF1_44_227	(Candidatus Yanofskybacteria bacterium GW2011_GWF1_44_227)
sp9402	SE1520	0	TC-CA-SB-1-WB	Tunnel cave	Twilight	Biofilm	Basalt	Australia	Bacteria	Patescibacteria	Parcubacteria	Candidatus Yanofskybacteria	Candidatus Yanofskybacteria bacterium GW2011_GWF1_44_227	(Candidatus Yanofskybacteria bacterium GW2011_GWF1_44_227)
sp9402	SE1535	0	TC-CC-SC-3-BB	Tunnel cave	Deep	Biofilm	Basalt	Australia	Bacteria	Patescibacteria	Parcubacteria	Candidatus Yanofskybacteria	Candidatus Yanofskybacteria bacterium GW2011_GWF1_44_227	(Candidatus Yanofskybacteria bacterium GW2011_GWF1_44_227)
sp9402	SE1494	0	H1-E-SA-1	Harman 1	Entrance	Sediment	Basalt	Australia	Bacteria	Patescibacteria	Parcubacteria	Candidatus Yanofskybacteria	Candidatus Yanofskybacteria bacterium GW2011_GWF1_44_227	(Candidatus Yanofskybacteria bacterium GW2011_GWF1_44_227)
sp9402	SD8052	0	SC-CB-MM-A	Scrubby Creek	Transition	Moonmilk	Limestone	Australia	Bacteria	Patescibacteria	Parcubacteria	Candidatus Yanofskybacteria	Candidatus Yanofskybacteria bacterium GW2011_GWF1_44_227	(Candidatus Yanofskybacteria bacterium GW2011_GWF1_44_227)
sp9402	SE1515	0	TC-CA-SA-1-BB	Tunnel cave	Twilight	Biofilm	Basalt	Australia	Bacteria	Patescibacteria	Parcubacteria	Candidatus Yanofskybacteria	Candidatus Yanofskybacteria bacterium GW2011_GWF1_44_227	(Candidatus Yanofskybacteria bacterium GW2011_GWF1_44_227)
sp9402	SE1503	0	TC-CA-SA-1	Tunnel cave	Twilight	Sediment	Basalt	Australia	Bacteria	Patescibacteria	Parcubacteria	Candidatus Yanofskybacteria	Candidatus Yanofskybacteria bacterium GW2011_GWF1_44_227	(Candidatus Yanofskybacteria bacterium GW2011_GWF1_44_227)
sp9402	SD8014	0	SC-E-SB	Scrubby Creek	Entrance	Sediment	Limestone	Australia	Bacteria	Patescibacteria	Parcubacteria	Candidatus Yanofskybacteria	Candidatus Yanofskybacteria bacterium GW2011_GWF1_44_227	(Candidatus Yanofskybacteria bacterium GW2011_GWF1_44_227)
sp9402	SE1508	0	TC-CB-SC-1	Tunnel cave	Transition	Sediment	Basalt	Australia	Bacteria	Patescibacteria	Parcubacteria	Candidatus Yanofskybacteria	Candidatus Yanofskybacteria bacterium GW2011_GWF1_44_227	(Candidatus Yanofskybacteria bacterium GW2011_GWF1_44_227)
sp9402	SD8058	0	SC-CB-LS	Scrubby Creek	Transition	Sediment	Limestone	Australia	Bacteria	Patescibacteria	Parcubacteria	Candidatus Yanofskybacteria	Candidatus Yanofskybacteria bacterium GW2011_GWF1_44_227	(Candidatus Yanofskybacteria bacterium GW2011_GWF1_44_227)
sp9402	SD8013	0	SC-E-SA	Scrubby Creek	Entrance	Sediment	Limestone	Australia	Bacteria	Patescibacteria	Parcubacteria	Candidatus Yanofskybacteria	Candidatus Yanofskybacteria bacterium GW2011_GWF1_44_227	(Candidatus Yanofskybacteria bacterium GW2011_GWF1_44_227)
sp9402	SD8042	0	M3-CA-fungi	Shades of Death	Twilight	Fungus	Limestone	Australia	Bacteria	Patescibacteria	Parcubacteria	Candidatus Yanofskybacteria	Candidatus Yanofskybacteria bacterium GW2011_GWF1_44_227	(Candidatus Yanofskybacteria bacterium GW2011_GWF1_44_227)
sp9402	SD8063	0	M3-CB-wet	Shades of Death	Transition	Cave wall wet	Limestone	Australia	Bacteria	Patescibacteria	Parcubacteria	Candidatus Yanofskybacteria	Candidatus Yanofskybacteria bacterium GW2011_GWF1_44_227	(Candidatus Yanofskybacteria bacterium GW2011_GWF1_44_227)
sp9402	SE1534	0	TC-CC-SC-2-BB	Tunnel cave	Deep	Biofilm	Basalt	Australia	Bacteria	Patescibacteria	Parcubacteria	Candidatus Yanofskybacteria	Candidatus Yanofskybacteria bacterium GW2011_GWF1_44_227	(Candidatus Yanofskybacteria bacterium GW2011_GWF1_44_227)
sp9402	SE1533	0	TC-CC-SC-1-WB	Tunnel cave	Deep	Biofilm	Basalt	Australia	Bacteria	Patescibacteria	Parcubacteria	Candidatus Yanofskybacteria	Candidatus Yanofskybacteria bacterium GW2011_GWF1_44_227	(Candidatus Yanofskybacteria bacterium GW2011_GWF1_44_227)
sp9402	SD8062	0	M3-CA-cal	Shades of Death	Twilight	Moonmilk	Limestone	Australia	Bacteria	Patescibacteria	Parcubacteria	Candidatus Yanofskybacteria	Candidatus Yanofskybacteria bacterium GW2011_GWF1_44_227	(Candidatus Yanofskybacteria bacterium GW2011_GWF1_44_227)
sp9402	SD8016	0	SC-CA-SA	Scrubby Creek	Twilight	Sediment	Limestone	Australia	Bacteria	Patescibacteria	Parcubacteria	Candidatus Yanofskybacteria	Candidatus Yanofskybacteria bacterium GW2011_GWF1_44_227	(Candidatus Yanofskybacteria bacterium GW2011_GWF1_44_227)
sp9402	SE1530	0	TC-CC-SB-1-BB	Tunnel cave	Deep	Biofilm	Basalt	Australia	Bacteria	Patescibacteria	Parcubacteria	Candidatus Yanofskybacteria	Candidatus Yanofskybacteria bacterium GW2011_GWF1_44_227	(Candidatus Yanofskybacteria bacterium GW2011_GWF1_44_227)
sp9402	SE1529	0	TC-CC-SA-1-WB	Tunnel cave	Deep	Biofilm	Basalt	Australia	Bacteria	Patescibacteria	Parcubacteria	Candidatus Yanofskybacteria	Candidatus Yanofskybacteria bacterium GW2011_GWF1_44_227	(Candidatus Yanofskybacteria bacterium GW2011_GWF1_44_227)
sp9402	SE1499	0	H1-CC-SB-BB	Harman 1	Deep	Biofilm	Basalt	Australia	Bacteria	Patescibacteria	Parcubacteria	Candidatus Yanofskybacteria	Candidatus Yanofskybacteria bacterium GW2011_GWF1_44_227	(Candidatus Yanofskybacteria bacterium GW2011_GWF1_44_227)
sp9402	SE1496	0	H1-E- SC-1	Harman 1	Entrance	Sediment	Basalt	Australia	Bacteria	Patescibacteria	Parcubacteria	Candidatus Yanofskybacteria	Candidatus Yanofskybacteria bacterium GW2011_GWF1_44_227	(Candidatus Yanofskybacteria bacterium GW2011_GWF1_44_227)
sp9402	SD8020	0	SC-CB-SB	Scrubby Creek	Transition	Sediment	Limestone	Australia	Bacteria	Patescibacteria	Parcubacteria	Candidatus Yanofskybacteria	Candidatus Yanofskybacteria bacterium GW2011_GWF1_44_227	(Candidatus Yanofskybacteria bacterium GW2011_GWF1_44_227)
sp9402	SD8060	0	SC-CC-flow	Scrubby Creek	Deep	Flowstone	Limestone	Australia	Bacteria	Patescibacteria	Parcubacteria	Candidatus Yanofskybacteria	Candidatus Yanofskybacteria bacterium GW2011_GWF1_44_227	(Candidatus Yanofskybacteria bacterium GW2011_GWF1_44_227)
sp9402	SD8024	0	SC-CC-SC	Scrubby Creek	Deep	Sediment	Limestone	Australia	Bacteria	Patescibacteria	Parcubacteria	Candidatus Yanofskybacteria	Candidatus Yanofskybacteria bacterium GW2011_GWF1_44_227	(Candidatus Yanofskybacteria bacterium GW2011_GWF1_44_227)
sp9402	SD8040	0	M3-E-GB	Shades of Death	Entrance	Biofilm	Limestone	Australia	Bacteria	Patescibacteria	Parcubacteria	Candidatus Yanofskybacteria	Candidatus Yanofskybacteria bacterium GW2011_GWF1_44_227	(Candidatus Yanofskybacteria bacterium GW2011_GWF1_44_227)
sp9402	SD8029	0	M3-CA-SA	Shades of Death	Twilight	Sediment	Limestone	Australia	Bacteria	Patescibacteria	Parcubacteria	Candidatus Yanofskybacteria	Candidatus Yanofskybacteria bacterium GW2011_GWF1_44_227	(Candidatus Yanofskybacteria bacterium GW2011_GWF1_44_227)
sp9402	SD8030	0	M3-CA-SB	Shades of Death	Twilight	Sediment	Limestone	Australia	Bacteria	Patescibacteria	Parcubacteria	Candidatus Yanofskybacteria	Candidatus Yanofskybacteria bacterium GW2011_GWF1_44_227	(Candidatus Yanofskybacteria bacterium GW2011_GWF1_44_227)
sp9402	SD8019	0	SC-CB-SA	Scrubby Creek	Transition	Sediment	Limestone	Australia	Bacteria	Patescibacteria	Parcubacteria	Candidatus Yanofskybacteria	Candidatus Yanofskybacteria bacterium GW2011_GWF1_44_227	(Candidatus Yanofskybacteria bacterium GW2011_GWF1_44_227)
sp9402	SD8061	0	M3-CA-curt	Shades of Death	Twilight	Stalagtite	Limestone	Australia	Bacteria	Patescibacteria	Parcubacteria	Candidatus Yanofskybacteria	Candidatus Yanofskybacteria bacterium GW2011_GWF1_44_227	(Candidatus Yanofskybacteria bacterium GW2011_GWF1_44_227)
sp9397	SD8056	0.514139	SC-CA-WS	Scrubby Creek	Twilight	Sediment	Limestone	Australia	Bacteria	Patescibacteria	Parcubacteria	Candidatus Yanofskybacteria	(Candidatus Yanofskybacteria)	(Candidatus Yanofskybacteria)
sp9397	SE1503	0.0894454	TC-CA-SA-1	Tunnel cave	Twilight	Sediment	Basalt	Australia	Bacteria	Patescibacteria	Parcubacteria	Candidatus Yanofskybacteria	(Candidatus Yanofskybacteria)	(Candidatus Yanofskybacteria)
sp9397	SE1514	0.074184	TC-E-SC-1 GW	Tunnel cave	Entrance	Sediment	Basalt	Australia	Bacteria	Patescibacteria	Parcubacteria	Candidatus Yanofskybacteria	(Candidatus Yanofskybacteria)	(Candidatus Yanofskybacteria)
sp9397	SE1506	0	TC-CB-SA-1	Tunnel cave	Transition	Sediment	Basalt	Australia	Bacteria	Patescibacteria	Parcubacteria	Candidatus Yanofskybacteria	(Candidatus Yanofskybacteria)	(Candidatus Yanofskybacteria)
sp9397	SE1493	0	H1-CB-SB-1	Harman 1	Transition	Biofilm	Basalt	Australia	Bacteria	Patescibacteria	Parcubacteria	Candidatus Yanofskybacteria	(Candidatus Yanofskybacteria)	(Candidatus Yanofskybacteria)
sp9397	SE1522	0	TC-CA-SC-1-BB	Tunnel cave	Twilight	Biofilm	Basalt	Australia	Bacteria	Patescibacteria	Parcubacteria	Candidatus Yanofskybacteria	(Candidatus Yanofskybacteria)	(Candidatus Yanofskybacteria)
sp9397	SE1490	0	H1-CC-SB-1	Harman 1	Deep	Biofilm	Basalt	Australia	Bacteria	Patescibacteria	Parcubacteria	Candidatus Yanofskybacteria	(Candidatus Yanofskybacteria)	(Candidatus Yanofskybacteria)
sp9397	SD8032	0	M3-CB-SA	Shades of Death	Transition	Sediment	Limestone	Australia	Bacteria	Patescibacteria	Parcubacteria	Candidatus Yanofskybacteria	(Candidatus Yanofskybacteria)	(Candidatus Yanofskybacteria)
sp9397	SE1494	0	H1-E-SA-1	Harman 1	Entrance	Sediment	Basalt	Australia	Bacteria	Patescibacteria	Parcubacteria	Candidatus Yanofskybacteria	(Candidatus Yanofskybacteria)	(Candidatus Yanofskybacteria)
sp9397	SD8058	0	SC-CB-LS	Scrubby Creek	Transition	Sediment	Limestone	Australia	Bacteria	Patescibacteria	Parcubacteria	Candidatus Yanofskybacteria	(Candidatus Yanofskybacteria)	(Candidatus Yanofskybacteria)
sp9397	SE1523	0	TC-CB-SA-1-WB	Tunnel cave	Transition	Biofilm	Basalt	Australia	Bacteria	Patescibacteria	Parcubacteria	Candidatus Yanofskybacteria	(Candidatus Yanofskybacteria)	(Candidatus Yanofskybacteria)
sp9397	SD8017	0	SC-CA-SB	Scrubby Creek	Twilight	Sediment	Limestone	Australia	Bacteria	Patescibacteria	Parcubacteria	Candidatus Yanofskybacteria	(Candidatus Yanofskybacteria)	(Candidatus Yanofskybacteria)
sp9397	SE1489	0	H1-CC-SA-1	Harman 1	Deep	Biofilm	Basalt	Australia	Bacteria	Patescibacteria	Parcubacteria	Candidatus Yanofskybacteria	(Candidatus Yanofskybacteria)	(Candidatus Yanofskybacteria)
sp9397	SE1495	0	H1-E-SB	Harman 1	Entrance	Sediment	Basalt	Australia	Bacteria	Patescibacteria	Parcubacteria	Candidatus Yanofskybacteria	(Candidatus Yanofskybacteria)	(Candidatus Yanofskybacteria)
sp9397	SE1532	0	TC-CC-SB-3-BYB	Tunnel cave	Deep	Biofilm	Basalt	Australia	Bacteria	Patescibacteria	Parcubacteria	Candidatus Yanofskybacteria	(Candidatus Yanofskybacteria)	(Candidatus Yanofskybacteria)
sp9397	SE1521	0	TC-CA-SB-2-WW	Tunnel cave	Twilight	Biofilm	Basalt	Australia	Bacteria	Patescibacteria	Parcubacteria	Candidatus Yanofskybacteria	(Candidatus Yanofskybacteria)	(Candidatus Yanofskybacteria)
sp9397	SE1491	0	H1-CC-SC-1	Harman 1	Deep	Biofilm	Basalt	Australia	Bacteria	Patescibacteria	Parcubacteria	Candidatus Yanofskybacteria	(Candidatus Yanofskybacteria)	(Candidatus Yanofskybacteria)
sp9397	SD8060	0	SC-CC-flow	Scrubby Creek	Deep	Flowstone	Limestone	Australia	Bacteria	Patescibacteria	Parcubacteria	Candidatus Yanofskybacteria	(Candidatus Yanofskybacteria)	(Candidatus Yanofskybacteria)
sp9397	SD8055	0	SC-CA-inf	Scrubby Creek	Twilight	Infill	Limestone	Australia	Bacteria	Patescibacteria	Parcubacteria	Candidatus Yanofskybacteria	(Candidatus Yanofskybacteria)	(Candidatus Yanofskybacteria)
sp9397	SE1527	0	TC-CB-SC-1-GB	Tunnel cave	Transition	Biofilm	Basalt	Australia	Bacteria	Patescibacteria	Parcubacteria	Candidatus Yanofskybacteria	(Candidatus Yanofskybacteria)	(Candidatus Yanofskybacteria)
sp9397	SE1538	0	TC-E-SB-3-WYF	Tunnel cave	Entrance	Fungus	Basalt	Australia	Bacteria	Patescibacteria	Parcubacteria	Candidatus Yanofskybacteria	(Candidatus Yanofskybacteria)	(Candidatus Yanofskybacteria)
sp9397	SE1507	0	TC-CB-SB-1	Tunnel cave	Transition	Sediment	Basalt	Australia	Bacteria	Patescibacteria	Parcubacteria	Candidatus Yanofskybacteria	(Candidatus Yanofskybacteria)	(Candidatus Yanofskybacteria)
sp9397	SD8033	0	M3-CB-SB	Shades of Death	Transition	Sediment	Limestone	Australia	Bacteria	Patescibacteria	Parcubacteria	Candidatus Yanofskybacteria	(Candidatus Yanofskybacteria)	(Candidatus Yanofskybacteria)
sp9397	SD8037	0	M3-CC-SC	Shades of Death	Deep	Sediment	Limestone	Australia	Bacteria	Patescibacteria	Parcubacteria	Candidatus Yanofskybacteria	(Candidatus Yanofskybacteria)	(Candidatus Yanofskybacteria)
sp9397	SD8059	0	SC-CB-rust	Scrubby Creek	Transition	Red rust	Limestone	Australia	Bacteria	Patescibacteria	Parcubacteria	Candidatus Yanofskybacteria	(Candidatus Yanofskybacteria)	(Candidatus Yanofskybacteria)
sp9397	SE1512	0	TC-E-SA-1	Tunnel cave	Entrance	Sediment	Basalt	Australia	Bacteria	Patescibacteria	Parcubacteria	Candidatus Yanofskybacteria	(Candidatus Yanofskybacteria)	(Candidatus Yanofskybacteria)
sp9397	SE1528	0	TC-CB-SC-3-BB	Tunnel cave	Transition	Biofilm	Basalt	Australia	Bacteria	Patescibacteria	Parcubacteria	Candidatus Yanofskybacteria	(Candidatus Yanofskybacteria)	(Candidatus Yanofskybacteria)
sp9397	SD8026	0	M3-E-SA	Shades of Death	Entrance	Sediment	Limestone	Australia	Bacteria	Patescibacteria	Parcubacteria	Candidatus Yanofskybacteria	(Candidatus Yanofskybacteria)	(Candidatus Yanofskybacteria)
sp9397	SE1524	0	TC-CB-SA-3-MW	Tunnel cave	Transition	Cave wall wet	Basalt	Australia	Bacteria	Patescibacteria	Parcubacteria	Candidatus Yanofskybacteria	(Candidatus Yanofskybacteria)	(Candidatus Yanofskybacteria)
sp9397	SD8054	0	SC-CC-MM-B	Scrubby Creek	Deep	Moonmilk	Limestone	Australia	Bacteria	Patescibacteria	Parcubacteria	Candidatus Yanofskybacteria	(Candidatus Yanofskybacteria)	(Candidatus Yanofskybacteria)
sp9397	SE1515	0	TC-CA-SA-1-BB	Tunnel cave	Twilight	Biofilm	Basalt	Australia	Bacteria	Patescibacteria	Parcubacteria	Candidatus Yanofskybacteria	(Candidatus Yanofskybacteria)	(Candidatus Yanofskybacteria)
sp9397	SD8031	0	M3-CA-SC	Shades of Death	Twilight	Sediment	Limestone	Australia	Bacteria	Patescibacteria	Parcubacteria	Candidatus Yanofskybacteria	(Candidatus Yanofskybacteria)	(Candidatus Yanofskybacteria)
sp9397	SD8016	0	SC-CA-SA	Scrubby Creek	Twilight	Sediment	Limestone	Australia	Bacteria	Patescibacteria	Parcubacteria	Candidatus Yanofskybacteria	(Candidatus Yanofskybacteria)	(Candidatus Yanofskybacteria)
sp9397	SD8035	0	M3-CC-SA	Shades of Death	Deep	Sediment	Limestone	Australia	Bacteria	Patescibacteria	Parcubacteria	Candidatus Yanofskybacteria	(Candidatus Yanofskybacteria)	(Candidatus Yanofskybacteria)
sp9397	SD8036	0	M3-CC-SB	Shades of Death	Deep	Sediment	Limestone	Australia	Bacteria	Patescibacteria	Parcubacteria	Candidatus Yanofskybacteria	(Candidatus Yanofskybacteria)	(Candidatus Yanofskybacteria)
sp9397	SD8049	0	M3-E-G	Shades of Death	Entrance	Biofilm	Limestone	Australia	Bacteria	Patescibacteria	Parcubacteria	Candidatus Yanofskybacteria	(Candidatus Yanofskybacteria)	(Candidatus Yanofskybacteria)
sp9397	SD8053	0	SC-CC-MM-A	Scrubby Creek	Deep	Moonmilk	Limestone	Australia	Bacteria	Patescibacteria	Parcubacteria	Candidatus Yanofskybacteria	(Candidatus Yanofskybacteria)	(Candidatus Yanofskybacteria)
sp9397	SE1509	0	TC-CC-SA-1	Tunnel cave	Deep	Sediment	Basalt	Australia	Bacteria	Patescibacteria	Parcubacteria	Candidatus Yanofskybacteria	(Candidatus Yanofskybacteria)	(Candidatus Yanofskybacteria)
sp9397	SD8022	0	SC-CC-SA	Scrubby Creek	Deep	Sediment	Limestone	Australia	Bacteria	Patescibacteria	Parcubacteria	Candidatus Yanofskybacteria	(Candidatus Yanofskybacteria)	(Candidatus Yanofskybacteria)
sp9397	SE1511	0	TC-CC-SC-1	Tunnel cave	Deep	Sediment	Basalt	Australia	Bacteria	Patescibacteria	Parcubacteria	Candidatus Yanofskybacteria	(Candidatus Yanofskybacteria)	(Candidatus Yanofskybacteria)
sp9397	SD8048	0	M3-CA-veins	Shades of Death	Twilight	Stalagtite	Limestone	Australia	Bacteria	Patescibacteria	Parcubacteria	Candidatus Yanofskybacteria	(Candidatus Yanofskybacteria)	(Candidatus Yanofskybacteria)
sp9397	SE1510	0	TC-CC-SB-1	Tunnel cave	Deep	Sediment	Basalt	Australia	Bacteria	Patescibacteria	Parcubacteria	Candidatus Yanofskybacteria	(Candidatus Yanofskybacteria)	(Candidatus Yanofskybacteria)
sp9397	SE1499	0	H1-CC-SB-BB	Harman 1	Deep	Biofilm	Basalt	Australia	Bacteria	Patescibacteria	Parcubacteria	Candidatus Yanofskybacteria	(Candidatus Yanofskybacteria)	(Candidatus Yanofskybacteria)
sp9397	SE1519	0	TC-CA-SA-3-GWB	Tunnel cave	Twilight	Biofilm	Basalt	Australia	Bacteria	Patescibacteria	Parcubacteria	Candidatus Yanofskybacteria	(Candidatus Yanofskybacteria)	(Candidatus Yanofskybacteria)
sp9397	SE1497	0	H1-CC-SB-WB1	Harman 1	Deep	Biofilm	Basalt	Australia	Bacteria	Patescibacteria	Parcubacteria	Candidatus Yanofskybacteria	(Candidatus Yanofskybacteria)	(Candidatus Yanofskybacteria)
sp9397	SD8041	0	M3-E-GC	Shades of Death	Entrance	Biofilm	Limestone	Australia	Bacteria	Patescibacteria	Parcubacteria	Candidatus Yanofskybacteria	(Candidatus Yanofskybacteria)	(Candidatus Yanofskybacteria)
sp9397	SE1508	0	TC-CB-SC-1	Tunnel cave	Transition	Sediment	Basalt	Australia	Bacteria	Patescibacteria	Parcubacteria	Candidatus Yanofskybacteria	(Candidatus Yanofskybacteria)	(Candidatus Yanofskybacteria)
sp9397	SD8034	0	M3-CB-SC	Shades of Death	Transition	Sediment	Limestone	Australia	Bacteria	Patescibacteria	Parcubacteria	Candidatus Yanofskybacteria	(Candidatus Yanofskybacteria)	(Candidatus Yanofskybacteria)
sp9397	SE1505	0	TC-CA-SC-1	Tunnel cave	Twilight	Sediment	Basalt	Australia	Bacteria	Patescibacteria	Parcubacteria	Candidatus Yanofskybacteria	(Candidatus Yanofskybacteria)	(Candidatus Yanofskybacteria)
sp9397	SD8027	0	M3-E-SB	Shades of Death	Entrance	Sediment	Limestone	Australia	Bacteria	Patescibacteria	Parcubacteria	Candidatus Yanofskybacteria	(Candidatus Yanofskybacteria)	(Candidatus Yanofskybacteria)
sp9397	SE1498	0	H1-CC-SB-WB2	Harman 1	Deep	Biofilm	Basalt	Australia	Bacteria	Patescibacteria	Parcubacteria	Candidatus Yanofskybacteria	(Candidatus Yanofskybacteria)	(Candidatus Yanofskybacteria)
sp9397	SE1516	0	TC-CA-SA-2-WB	Tunnel cave	Twilight	Biofilm	Basalt	Australia	Bacteria	Patescibacteria	Parcubacteria	Candidatus Yanofskybacteria	(Candidatus Yanofskybacteria)	(Candidatus Yanofskybacteria)
sp9397	SD8015	0	SC-E-SC	Scrubby Creek	Entrance	Sediment	Limestone	Australia	Bacteria	Patescibacteria	Parcubacteria	Candidatus Yanofskybacteria	(Candidatus Yanofskybacteria)	(Candidatus Yanofskybacteria)
sp9397	SE1535	0	TC-CC-SC-3-BB	Tunnel cave	Deep	Biofilm	Basalt	Australia	Bacteria	Patescibacteria	Parcubacteria	Candidatus Yanofskybacteria	(Candidatus Yanofskybacteria)	(Candidatus Yanofskybacteria)
sp9397	SD8043	0	M3-CA-flow	Shades of Death	Twilight	Calcite nodule	Limestone	Australia	Bacteria	Patescibacteria	Parcubacteria	Candidatus Yanofskybacteria	(Candidatus Yanofskybacteria)	(Candidatus Yanofskybacteria)
sp9397	SD8045	0	M3-CC-damp	Shades of Death	Deep	Crust	Limestone	Australia	Bacteria	Patescibacteria	Parcubacteria	Candidatus Yanofskybacteria	(Candidatus Yanofskybacteria)	(Candidatus Yanofskybacteria)
sp9397	SE1504	0	TC-CA-SB-1	Tunnel cave	Twilight	Sediment	Basalt	Australia	Bacteria	Patescibacteria	Parcubacteria	Candidatus Yanofskybacteria	(Candidatus Yanofskybacteria)	(Candidatus Yanofskybacteria)
sp9397	SE1530	0	TC-CC-SB-1-BB	Tunnel cave	Deep	Biofilm	Basalt	Australia	Bacteria	Patescibacteria	Parcubacteria	Candidatus Yanofskybacteria	(Candidatus Yanofskybacteria)	(Candidatus Yanofskybacteria)
sp9397	SD8013	0	SC-E-SA	Scrubby Creek	Entrance	Sediment	Limestone	Australia	Bacteria	Patescibacteria	Parcubacteria	Candidatus Yanofskybacteria	(Candidatus Yanofskybacteria)	(Candidatus Yanofskybacteria)
sp9397	SD8044	0	M3-CC-Nod	Shades of Death	Deep	Calcite nodule	Limestone	Australia	Bacteria	Patescibacteria	Parcubacteria	Candidatus Yanofskybacteria	(Candidatus Yanofskybacteria)	(Candidatus Yanofskybacteria)
sp9397	SE1529	0	TC-CC-SA-1-WB	Tunnel cave	Deep	Biofilm	Basalt	Australia	Bacteria	Patescibacteria	Parcubacteria	Candidatus Yanofskybacteria	(Candidatus Yanofskybacteria)	(Candidatus Yanofskybacteria)
sp9397	SE1537	0	TC-E-SB-1	Tunnel cave	Entrance	Sediment	Basalt	Australia	Bacteria	Patescibacteria	Parcubacteria	Candidatus Yanofskybacteria	(Candidatus Yanofskybacteria)	(Candidatus Yanofskybacteria)
sp9397	SD8018	0	SC-CA-SC	Scrubby Creek	Twilight	Sediment	Limestone	Australia	Bacteria	Patescibacteria	Parcubacteria	Candidatus Yanofskybacteria	(Candidatus Yanofskybacteria)	(Candidatus Yanofskybacteria)
sp9397	SE1533	0	TC-CC-SC-1-WB	Tunnel cave	Deep	Biofilm	Basalt	Australia	Bacteria	Patescibacteria	Parcubacteria	Candidatus Yanofskybacteria	(Candidatus Yanofskybacteria)	(Candidatus Yanofskybacteria)
sp9397	SE1539	0	TC-E-SC-1	Tunnel cave	Entrance	Sediment	Basalt	Australia	Bacteria	Patescibacteria	Parcubacteria	Candidatus Yanofskybacteria	(Candidatus Yanofskybacteria)	(Candidatus Yanofskybacteria)
sp9397	SE1520	0	TC-CA-SB-1-WB	Tunnel cave	Twilight	Biofilm	Basalt	Australia	Bacteria	Patescibacteria	Parcubacteria	Candidatus Yanofskybacteria	(Candidatus Yanofskybacteria)	(Candidatus Yanofskybacteria)
sp9397	SE1536	0	TC-E-SA-1-GW	Tunnel cave	Entrance	Biofilm	Basalt	Australia	Bacteria	Patescibacteria	Parcubacteria	Candidatus Yanofskybacteria	(Candidatus Yanofskybacteria)	(Candidatus Yanofskybacteria)
sp9397	SD8021	0	SC-CB-SC	Scrubby Creek	Transition	Sediment	Limestone	Australia	Bacteria	Patescibacteria	Parcubacteria	Candidatus Yanofskybacteria	(Candidatus Yanofskybacteria)	(Candidatus Yanofskybacteria)
sp9397	SD8046	0	M3-CC-crust	Shades of Death	Deep	Crust	Limestone	Australia	Bacteria	Patescibacteria	Parcubacteria	Candidatus Yanofskybacteria	(Candidatus Yanofskybacteria)	(Candidatus Yanofskybacteria)
sp9397	SE1513	0	TC-E-SB-1 GW	Tunnel cave	Entrance	Sediment	Basalt	Australia	Bacteria	Patescibacteria	Parcubacteria	Candidatus Yanofskybacteria	(Candidatus Yanofskybacteria)	(Candidatus Yanofskybacteria)
sp9397	SD8061	0	M3-CA-curt	Shades of Death	Twilight	Stalagtite	Limestone	Australia	Bacteria	Patescibacteria	Parcubacteria	Candidatus Yanofskybacteria	(Candidatus Yanofskybacteria)	(Candidatus Yanofskybacteria)
sp9397	SD8014	0	SC-E-SB	Scrubby Creek	Entrance	Sediment	Limestone	Australia	Bacteria	Patescibacteria	Parcubacteria	Candidatus Yanofskybacteria	(Candidatus Yanofskybacteria)	(Candidatus Yanofskybacteria)
sp9397	SD8052	0	SC-CB-MM-A	Scrubby Creek	Transition	Moonmilk	Limestone	Australia	Bacteria	Patescibacteria	Parcubacteria	Candidatus Yanofskybacteria	(Candidatus Yanofskybacteria)	(Candidatus Yanofskybacteria)
sp9397	SD8047	0	M3-CB-drip	Shades of Death	Transition	Muddy rock	Limestone	Australia	Bacteria	Patescibacteria	Parcubacteria	Candidatus Yanofskybacteria	(Candidatus Yanofskybacteria)	(Candidatus Yanofskybacteria)
sp9397	SD8030	0	M3-CA-SB	Shades of Death	Twilight	Sediment	Limestone	Australia	Bacteria	Patescibacteria	Parcubacteria	Candidatus Yanofskybacteria	(Candidatus Yanofskybacteria)	(Candidatus Yanofskybacteria)
sp9397	SE1525	0	TC-CB-SB-1-GWB	Tunnel cave	Transition	Biofilm	Basalt	Australia	Bacteria	Patescibacteria	Parcubacteria	Candidatus Yanofskybacteria	(Candidatus Yanofskybacteria)	(Candidatus Yanofskybacteria)
sp9397	SD8020	0	SC-CB-SB	Scrubby Creek	Transition	Sediment	Limestone	Australia	Bacteria	Patescibacteria	Parcubacteria	Candidatus Yanofskybacteria	(Candidatus Yanofskybacteria)	(Candidatus Yanofskybacteria)
sp9397	SE1492	0	H1-CB-SA-1	Harman 1	Transition	Biofilm	Basalt	Australia	Bacteria	Patescibacteria	Parcubacteria	Candidatus Yanofskybacteria	(Candidatus Yanofskybacteria)	(Candidatus Yanofskybacteria)
sp9397	SE1500	0	H1-CC-SB-B	Harman 1	Deep	Biofilm	Basalt	Australia	Bacteria	Patescibacteria	Parcubacteria	Candidatus Yanofskybacteria	(Candidatus Yanofskybacteria)	(Candidatus Yanofskybacteria)
sp9397	SD8062	0	M3-CA-cal	Shades of Death	Twilight	Moonmilk	Limestone	Australia	Bacteria	Patescibacteria	Parcubacteria	Candidatus Yanofskybacteria	(Candidatus Yanofskybacteria)	(Candidatus Yanofskybacteria)
sp9397	SE1526	0	TC-CB-SB-3-WB	Tunnel cave	Transition	Biofilm	Basalt	Australia	Bacteria	Patescibacteria	Parcubacteria	Candidatus Yanofskybacteria	(Candidatus Yanofskybacteria)	(Candidatus Yanofskybacteria)
sp9397	SD8063	0	M3-CB-wet	Shades of Death	Transition	Cave wall wet	Limestone	Australia	Bacteria	Patescibacteria	Parcubacteria	Candidatus Yanofskybacteria	(Candidatus Yanofskybacteria)	(Candidatus Yanofskybacteria)
sp9397	SD8042	0	M3-CA-fungi	Shades of Death	Twilight	Fungus	Limestone	Australia	Bacteria	Patescibacteria	Parcubacteria	Candidatus Yanofskybacteria	(Candidatus Yanofskybacteria)	(Candidatus Yanofskybacteria)
sp9397	SD8019	0	SC-CB-SA	Scrubby Creek	Transition	Sediment	Limestone	Australia	Bacteria	Patescibacteria	Parcubacteria	Candidatus Yanofskybacteria	(Candidatus Yanofskybacteria)	(Candidatus Yanofskybacteria)
sp9397	SE1534	0	TC-CC-SC-2-BB	Tunnel cave	Deep	Biofilm	Basalt	Australia	Bacteria	Patescibacteria	Parcubacteria	Candidatus Yanofskybacteria	(Candidatus Yanofskybacteria)	(Candidatus Yanofskybacteria)
sp9397	SD8029	0	M3-CA-SA	Shades of Death	Twilight	Sediment	Limestone	Australia	Bacteria	Patescibacteria	Parcubacteria	Candidatus Yanofskybacteria	(Candidatus Yanofskybacteria)	(Candidatus Yanofskybacteria)
sp9397	SD8039	0	M3-E-GA	Shades of Death	Entrance	Biofilm	Limestone	Australia	Bacteria	Patescibacteria	Parcubacteria	Candidatus Yanofskybacteria	(Candidatus Yanofskybacteria)	(Candidatus Yanofskybacteria)
sp9397	SD8057	0	SC-CA-oth	Scrubby Creek	Twilight	Calcite nodule	Limestone	Australia	Bacteria	Patescibacteria	Parcubacteria	Candidatus Yanofskybacteria	(Candidatus Yanofskybacteria)	(Candidatus Yanofskybacteria)
sp9397	SD8028	0	M3-E-SC	Shades of Death	Entrance	Sediment	Limestone	Australia	Bacteria	Patescibacteria	Parcubacteria	Candidatus Yanofskybacteria	(Candidatus Yanofskybacteria)	(Candidatus Yanofskybacteria)
sp9397	SE1531	0	TC-CC-SB-2-WB	Tunnel cave	Deep	Biofilm	Basalt	Australia	Bacteria	Patescibacteria	Parcubacteria	Candidatus Yanofskybacteria	(Candidatus Yanofskybacteria)	(Candidatus Yanofskybacteria)
sp9397	SD8024	0	SC-CC-SC	Scrubby Creek	Deep	Sediment	Limestone	Australia	Bacteria	Patescibacteria	Parcubacteria	Candidatus Yanofskybacteria	(Candidatus Yanofskybacteria)	(Candidatus Yanofskybacteria)
sp9397	SD8040	0	M3-E-GB	Shades of Death	Entrance	Biofilm	Limestone	Australia	Bacteria	Patescibacteria	Parcubacteria	Candidatus Yanofskybacteria	(Candidatus Yanofskybacteria)	(Candidatus Yanofskybacteria)
sp9397	SD8023	0	SC-CC-SB	Scrubby Creek	Deep	Sediment	Limestone	Australia	Bacteria	Patescibacteria	Parcubacteria	Candidatus Yanofskybacteria	(Candidatus Yanofskybacteria)	(Candidatus Yanofskybacteria)
sp9397	SE1496	0	H1-E- SC-1	Harman 1	Entrance	Sediment	Basalt	Australia	Bacteria	Patescibacteria	Parcubacteria	Candidatus Yanofskybacteria	(Candidatus Yanofskybacteria)	(Candidatus Yanofskybacteria)
sp9415	SE1536	0.0908265	TC-E-SA-1-GW	Tunnel cave	Entrance	Biofilm	Basalt	Australia	Bacteria	Patescibacteria	Parcubacteria	Candidatus Zambryskibacteria	Candidatus Zambryskibacteria bacterium RIFCSPHIGHO2_01_FULL_43_27	(Candidatus Zambryskibacteria bacterium RIFCSPHIGHO2_01_FULL_43_27)
sp9415	SE1522	0.0860585	TC-CA-SC-1-BB	Tunnel cave	Twilight	Biofilm	Basalt	Australia	Bacteria	Patescibacteria	Parcubacteria	Candidatus Zambryskibacteria	Candidatus Zambryskibacteria bacterium RIFCSPHIGHO2_01_FULL_43_27	(Candidatus Zambryskibacteria bacterium RIFCSPHIGHO2_01_FULL_43_27)
sp9415	SE1504	0.0790514	TC-CA-SB-1	Tunnel cave	Twilight	Sediment	Basalt	Australia	Bacteria	Patescibacteria	Parcubacteria	Candidatus Zambryskibacteria	Candidatus Zambryskibacteria bacterium RIFCSPHIGHO2_01_FULL_43_27	(Candidatus Zambryskibacteria bacterium RIFCSPHIGHO2_01_FULL_43_27)
sp9415	SD8053	0	SC-CC-MM-A	Scrubby Creek	Deep	Moonmilk	Limestone	Australia	Bacteria	Patescibacteria	Parcubacteria	Candidatus Zambryskibacteria	Candidatus Zambryskibacteria bacterium RIFCSPHIGHO2_01_FULL_43_27	(Candidatus Zambryskibacteria bacterium RIFCSPHIGHO2_01_FULL_43_27)
sp9415	SD8048	0	M3-CA-veins	Shades of Death	Twilight	Stalagtite	Limestone	Australia	Bacteria	Patescibacteria	Parcubacteria	Candidatus Zambryskibacteria	Candidatus Zambryskibacteria bacterium RIFCSPHIGHO2_01_FULL_43_27	(Candidatus Zambryskibacteria bacterium RIFCSPHIGHO2_01_FULL_43_27)
sp9415	SD8045	0	M3-CC-damp	Shades of Death	Deep	Crust	Limestone	Australia	Bacteria	Patescibacteria	Parcubacteria	Candidatus Zambryskibacteria	Candidatus Zambryskibacteria bacterium RIFCSPHIGHO2_01_FULL_43_27	(Candidatus Zambryskibacteria bacterium RIFCSPHIGHO2_01_FULL_43_27)
sp9415	SE1511	0	TC-CC-SC-1	Tunnel cave	Deep	Sediment	Basalt	Australia	Bacteria	Patescibacteria	Parcubacteria	Candidatus Zambryskibacteria	Candidatus Zambryskibacteria bacterium RIFCSPHIGHO2_01_FULL_43_27	(Candidatus Zambryskibacteria bacterium RIFCSPHIGHO2_01_FULL_43_27)
sp9415	SE1506	0	TC-CB-SA-1	Tunnel cave	Transition	Sediment	Basalt	Australia	Bacteria	Patescibacteria	Parcubacteria	Candidatus Zambryskibacteria	Candidatus Zambryskibacteria bacterium RIFCSPHIGHO2_01_FULL_43_27	(Candidatus Zambryskibacteria bacterium RIFCSPHIGHO2_01_FULL_43_27)
sp9415	SE1537	0	TC-E-SB-1	Tunnel cave	Entrance	Sediment	Basalt	Australia	Bacteria	Patescibacteria	Parcubacteria	Candidatus Zambryskibacteria	Candidatus Zambryskibacteria bacterium RIFCSPHIGHO2_01_FULL_43_27	(Candidatus Zambryskibacteria bacterium RIFCSPHIGHO2_01_FULL_43_27)
sp9415	SE1526	0	TC-CB-SB-3-WB	Tunnel cave	Transition	Biofilm	Basalt	Australia	Bacteria	Patescibacteria	Parcubacteria	Candidatus Zambryskibacteria	Candidatus Zambryskibacteria bacterium RIFCSPHIGHO2_01_FULL_43_27	(Candidatus Zambryskibacteria bacterium RIFCSPHIGHO2_01_FULL_43_27)
sp9415	SE1499	0	H1-CC-SB-BB	Harman 1	Deep	Biofilm	Basalt	Australia	Bacteria	Patescibacteria	Parcubacteria	Candidatus Zambryskibacteria	Candidatus Zambryskibacteria bacterium RIFCSPHIGHO2_01_FULL_43_27	(Candidatus Zambryskibacteria bacterium RIFCSPHIGHO2_01_FULL_43_27)
sp9415	SD8031	0	M3-CA-SC	Shades of Death	Twilight	Sediment	Limestone	Australia	Bacteria	Patescibacteria	Parcubacteria	Candidatus Zambryskibacteria	Candidatus Zambryskibacteria bacterium RIFCSPHIGHO2_01_FULL_43_27	(Candidatus Zambryskibacteria bacterium RIFCSPHIGHO2_01_FULL_43_27)
sp9415	SD8061	0	M3-CA-curt	Shades of Death	Twilight	Stalagtite	Limestone	Australia	Bacteria	Patescibacteria	Parcubacteria	Candidatus Zambryskibacteria	Candidatus Zambryskibacteria bacterium RIFCSPHIGHO2_01_FULL_43_27	(Candidatus Zambryskibacteria bacterium RIFCSPHIGHO2_01_FULL_43_27)
sp9415	SD8019	0	SC-CB-SA	Scrubby Creek	Transition	Sediment	Limestone	Australia	Bacteria	Patescibacteria	Parcubacteria	Candidatus Zambryskibacteria	Candidatus Zambryskibacteria bacterium RIFCSPHIGHO2_01_FULL_43_27	(Candidatus Zambryskibacteria bacterium RIFCSPHIGHO2_01_FULL_43_27)
sp9415	SD8023	0	SC-CC-SB	Scrubby Creek	Deep	Sediment	Limestone	Australia	Bacteria	Patescibacteria	Parcubacteria	Candidatus Zambryskibacteria	Candidatus Zambryskibacteria bacterium RIFCSPHIGHO2_01_FULL_43_27	(Candidatus Zambryskibacteria bacterium RIFCSPHIGHO2_01_FULL_43_27)
sp9415	SE1507	0	TC-CB-SB-1	Tunnel cave	Transition	Sediment	Basalt	Australia	Bacteria	Patescibacteria	Parcubacteria	Candidatus Zambryskibacteria	Candidatus Zambryskibacteria bacterium RIFCSPHIGHO2_01_FULL_43_27	(Candidatus Zambryskibacteria bacterium RIFCSPHIGHO2_01_FULL_43_27)
sp9415	SD8016	0	SC-CA-SA	Scrubby Creek	Twilight	Sediment	Limestone	Australia	Bacteria	Patescibacteria	Parcubacteria	Candidatus Zambryskibacteria	Candidatus Zambryskibacteria bacterium RIFCSPHIGHO2_01_FULL_43_27	(Candidatus Zambryskibacteria bacterium RIFCSPHIGHO2_01_FULL_43_27)
sp9415	SD8054	0	SC-CC-MM-B	Scrubby Creek	Deep	Moonmilk	Limestone	Australia	Bacteria	Patescibacteria	Parcubacteria	Candidatus Zambryskibacteria	Candidatus Zambryskibacteria bacterium RIFCSPHIGHO2_01_FULL_43_27	(Candidatus Zambryskibacteria bacterium RIFCSPHIGHO2_01_FULL_43_27)
sp9415	SE1494	0	H1-E-SA-1	Harman 1	Entrance	Sediment	Basalt	Australia	Bacteria	Patescibacteria	Parcubacteria	Candidatus Zambryskibacteria	Candidatus Zambryskibacteria bacterium RIFCSPHIGHO2_01_FULL_43_27	(Candidatus Zambryskibacteria bacterium RIFCSPHIGHO2_01_FULL_43_27)
sp9415	SD8060	0	SC-CC-flow	Scrubby Creek	Deep	Flowstone	Limestone	Australia	Bacteria	Patescibacteria	Parcubacteria	Candidatus Zambryskibacteria	Candidatus Zambryskibacteria bacterium RIFCSPHIGHO2_01_FULL_43_27	(Candidatus Zambryskibacteria bacterium RIFCSPHIGHO2_01_FULL_43_27)
sp9415	SD8034	0	M3-CB-SC	Shades of Death	Transition	Sediment	Limestone	Australia	Bacteria	Patescibacteria	Parcubacteria	Candidatus Zambryskibacteria	Candidatus Zambryskibacteria bacterium RIFCSPHIGHO2_01_FULL_43_27	(Candidatus Zambryskibacteria bacterium RIFCSPHIGHO2_01_FULL_43_27)
sp9415	SE1513	0	TC-E-SB-1 GW	Tunnel cave	Entrance	Sediment	Basalt	Australia	Bacteria	Patescibacteria	Parcubacteria	Candidatus Zambryskibacteria	Candidatus Zambryskibacteria bacterium RIFCSPHIGHO2_01_FULL_43_27	(Candidatus Zambryskibacteria bacterium RIFCSPHIGHO2_01_FULL_43_27)
sp9415	SD8018	0	SC-CA-SC	Scrubby Creek	Twilight	Sediment	Limestone	Australia	Bacteria	Patescibacteria	Parcubacteria	Candidatus Zambryskibacteria	Candidatus Zambryskibacteria bacterium RIFCSPHIGHO2_01_FULL_43_27	(Candidatus Zambryskibacteria bacterium RIFCSPHIGHO2_01_FULL_43_27)
sp9415	SD8058	0	SC-CB-LS	Scrubby Creek	Transition	Sediment	Limestone	Australia	Bacteria	Patescibacteria	Parcubacteria	Candidatus Zambryskibacteria	Candidatus Zambryskibacteria bacterium RIFCSPHIGHO2_01_FULL_43_27	(Candidatus Zambryskibacteria bacterium RIFCSPHIGHO2_01_FULL_43_27)
sp9415	SE1520	0	TC-CA-SB-1-WB	Tunnel cave	Twilight	Biofilm	Basalt	Australia	Bacteria	Patescibacteria	Parcubacteria	Candidatus Zambryskibacteria	Candidatus Zambryskibacteria bacterium RIFCSPHIGHO2_01_FULL_43_27	(Candidatus Zambryskibacteria bacterium RIFCSPHIGHO2_01_FULL_43_27)
sp9415	SD8032	0	M3-CB-SA	Shades of Death	Transition	Sediment	Limestone	Australia	Bacteria	Patescibacteria	Parcubacteria	Candidatus Zambryskibacteria	Candidatus Zambryskibacteria bacterium RIFCSPHIGHO2_01_FULL_43_27	(Candidatus Zambryskibacteria bacterium RIFCSPHIGHO2_01_FULL_43_27)
sp9415	SE1527	0	TC-CB-SC-1-GB	Tunnel cave	Transition	Biofilm	Basalt	Australia	Bacteria	Patescibacteria	Parcubacteria	Candidatus Zambryskibacteria	Candidatus Zambryskibacteria bacterium RIFCSPHIGHO2_01_FULL_43_27	(Candidatus Zambryskibacteria bacterium RIFCSPHIGHO2_01_FULL_43_27)
sp9415	SE1491	0	H1-CC-SC-1	Harman 1	Deep	Biofilm	Basalt	Australia	Bacteria	Patescibacteria	Parcubacteria	Candidatus Zambryskibacteria	Candidatus Zambryskibacteria bacterium RIFCSPHIGHO2_01_FULL_43_27	(Candidatus Zambryskibacteria bacterium RIFCSPHIGHO2_01_FULL_43_27)
sp9415	SD8037	0	M3-CC-SC	Shades of Death	Deep	Sediment	Limestone	Australia	Bacteria	Patescibacteria	Parcubacteria	Candidatus Zambryskibacteria	Candidatus Zambryskibacteria bacterium RIFCSPHIGHO2_01_FULL_43_27	(Candidatus Zambryskibacteria bacterium RIFCSPHIGHO2_01_FULL_43_27)
sp9415	SD8042	0	M3-CA-fungi	Shades of Death	Twilight	Fungus	Limestone	Australia	Bacteria	Patescibacteria	Parcubacteria	Candidatus Zambryskibacteria	Candidatus Zambryskibacteria bacterium RIFCSPHIGHO2_01_FULL_43_27	(Candidatus Zambryskibacteria bacterium RIFCSPHIGHO2_01_FULL_43_27)
sp9415	SD8036	0	M3-CC-SB	Shades of Death	Deep	Sediment	Limestone	Australia	Bacteria	Patescibacteria	Parcubacteria	Candidatus Zambryskibacteria	Candidatus Zambryskibacteria bacterium RIFCSPHIGHO2_01_FULL_43_27	(Candidatus Zambryskibacteria bacterium RIFCSPHIGHO2_01_FULL_43_27)
sp9415	SE1514	0	TC-E-SC-1 GW	Tunnel cave	Entrance	Sediment	Basalt	Australia	Bacteria	Patescibacteria	Parcubacteria	Candidatus Zambryskibacteria	Candidatus Zambryskibacteria bacterium RIFCSPHIGHO2_01_FULL_43_27	(Candidatus Zambryskibacteria bacterium RIFCSPHIGHO2_01_FULL_43_27)
sp9415	SD8044	0	M3-CC-Nod	Shades of Death	Deep	Calcite nodule	Limestone	Australia	Bacteria	Patescibacteria	Parcubacteria	Candidatus Zambryskibacteria	Candidatus Zambryskibacteria bacterium RIFCSPHIGHO2_01_FULL_43_27	(Candidatus Zambryskibacteria bacterium RIFCSPHIGHO2_01_FULL_43_27)
sp9415	SD8043	0	M3-CA-flow	Shades of Death	Twilight	Calcite nodule	Limestone	Australia	Bacteria	Patescibacteria	Parcubacteria	Candidatus Zambryskibacteria	Candidatus Zambryskibacteria bacterium RIFCSPHIGHO2_01_FULL_43_27	(Candidatus Zambryskibacteria bacterium RIFCSPHIGHO2_01_FULL_43_27)
sp9415	SE1512	0	TC-E-SA-1	Tunnel cave	Entrance	Sediment	Basalt	Australia	Bacteria	Patescibacteria	Parcubacteria	Candidatus Zambryskibacteria	Candidatus Zambryskibacteria bacterium RIFCSPHIGHO2_01_FULL_43_27	(Candidatus Zambryskibacteria bacterium RIFCSPHIGHO2_01_FULL_43_27)
sp9415	SE1535	0	TC-CC-SC-3-BB	Tunnel cave	Deep	Biofilm	Basalt	Australia	Bacteria	Patescibacteria	Parcubacteria	Candidatus Zambryskibacteria	Candidatus Zambryskibacteria bacterium RIFCSPHIGHO2_01_FULL_43_27	(Candidatus Zambryskibacteria bacterium RIFCSPHIGHO2_01_FULL_43_27)
sp9415	SE1538	0	TC-E-SB-3-WYF	Tunnel cave	Entrance	Fungus	Basalt	Australia	Bacteria	Patescibacteria	Parcubacteria	Candidatus Zambryskibacteria	Candidatus Zambryskibacteria bacterium RIFCSPHIGHO2_01_FULL_43_27	(Candidatus Zambryskibacteria bacterium RIFCSPHIGHO2_01_FULL_43_27)
sp9415	SE1532	0	TC-CC-SB-3-BYB	Tunnel cave	Deep	Biofilm	Basalt	Australia	Bacteria	Patescibacteria	Parcubacteria	Candidatus Zambryskibacteria	Candidatus Zambryskibacteria bacterium RIFCSPHIGHO2_01_FULL_43_27	(Candidatus Zambryskibacteria bacterium RIFCSPHIGHO2_01_FULL_43_27)
sp9415	SE1510	0	TC-CC-SB-1	Tunnel cave	Deep	Sediment	Basalt	Australia	Bacteria	Patescibacteria	Parcubacteria	Candidatus Zambryskibacteria	Candidatus Zambryskibacteria bacterium RIFCSPHIGHO2_01_FULL_43_27	(Candidatus Zambryskibacteria bacterium RIFCSPHIGHO2_01_FULL_43_27)
sp9415	SE1497	0	H1-CC-SB-WB1	Harman 1	Deep	Biofilm	Basalt	Australia	Bacteria	Patescibacteria	Parcubacteria	Candidatus Zambryskibacteria	Candidatus Zambryskibacteria bacterium RIFCSPHIGHO2_01_FULL_43_27	(Candidatus Zambryskibacteria bacterium RIFCSPHIGHO2_01_FULL_43_27)
sp9415	SE1523	0	TC-CB-SA-1-WB	Tunnel cave	Transition	Biofilm	Basalt	Australia	Bacteria	Patescibacteria	Parcubacteria	Candidatus Zambryskibacteria	Candidatus Zambryskibacteria bacterium RIFCSPHIGHO2_01_FULL_43_27	(Candidatus Zambryskibacteria bacterium RIFCSPHIGHO2_01_FULL_43_27)
sp9415	SE1490	0	H1-CC-SB-1	Harman 1	Deep	Biofilm	Basalt	Australia	Bacteria	Patescibacteria	Parcubacteria	Candidatus Zambryskibacteria	Candidatus Zambryskibacteria bacterium RIFCSPHIGHO2_01_FULL_43_27	(Candidatus Zambryskibacteria bacterium RIFCSPHIGHO2_01_FULL_43_27)
sp9415	SD8039	0	M3-E-GA	Shades of Death	Entrance	Biofilm	Limestone	Australia	Bacteria	Patescibacteria	Parcubacteria	Candidatus Zambryskibacteria	Candidatus Zambryskibacteria bacterium RIFCSPHIGHO2_01_FULL_43_27	(Candidatus Zambryskibacteria bacterium RIFCSPHIGHO2_01_FULL_43_27)
sp9415	SD8017	0	SC-CA-SB	Scrubby Creek	Twilight	Sediment	Limestone	Australia	Bacteria	Patescibacteria	Parcubacteria	Candidatus Zambryskibacteria	Candidatus Zambryskibacteria bacterium RIFCSPHIGHO2_01_FULL_43_27	(Candidatus Zambryskibacteria bacterium RIFCSPHIGHO2_01_FULL_43_27)
sp9415	SD8020	0	SC-CB-SB	Scrubby Creek	Transition	Sediment	Limestone	Australia	Bacteria	Patescibacteria	Parcubacteria	Candidatus Zambryskibacteria	Candidatus Zambryskibacteria bacterium RIFCSPHIGHO2_01_FULL_43_27	(Candidatus Zambryskibacteria bacterium RIFCSPHIGHO2_01_FULL_43_27)
sp9415	SD8049	0	M3-E-G	Shades of Death	Entrance	Biofilm	Limestone	Australia	Bacteria	Patescibacteria	Parcubacteria	Candidatus Zambryskibacteria	Candidatus Zambryskibacteria bacterium RIFCSPHIGHO2_01_FULL_43_27	(Candidatus Zambryskibacteria bacterium RIFCSPHIGHO2_01_FULL_43_27)
sp9415	SE1496	0	H1-E- SC-1	Harman 1	Entrance	Sediment	Basalt	Australia	Bacteria	Patescibacteria	Parcubacteria	Candidatus Zambryskibacteria	Candidatus Zambryskibacteria bacterium RIFCSPHIGHO2_01_FULL_43_27	(Candidatus Zambryskibacteria bacterium RIFCSPHIGHO2_01_FULL_43_27)
sp9415	SD8029	0	M3-CA-SA	Shades of Death	Twilight	Sediment	Limestone	Australia	Bacteria	Patescibacteria	Parcubacteria	Candidatus Zambryskibacteria	Candidatus Zambryskibacteria bacterium RIFCSPHIGHO2_01_FULL_43_27	(Candidatus Zambryskibacteria bacterium RIFCSPHIGHO2_01_FULL_43_27)
sp9415	SE1524	0	TC-CB-SA-3-MW	Tunnel cave	Transition	Cave wall wet	Basalt	Australia	Bacteria	Patescibacteria	Parcubacteria	Candidatus Zambryskibacteria	Candidatus Zambryskibacteria bacterium RIFCSPHIGHO2_01_FULL_43_27	(Candidatus Zambryskibacteria bacterium RIFCSPHIGHO2_01_FULL_43_27)
sp9415	SE1503	0	TC-CA-SA-1	Tunnel cave	Twilight	Sediment	Basalt	Australia	Bacteria	Patescibacteria	Parcubacteria	Candidatus Zambryskibacteria	Candidatus Zambryskibacteria bacterium RIFCSPHIGHO2_01_FULL_43_27	(Candidatus Zambryskibacteria bacterium RIFCSPHIGHO2_01_FULL_43_27)
sp9415	SE1521	0	TC-CA-SB-2-WW	Tunnel cave	Twilight	Biofilm	Basalt	Australia	Bacteria	Patescibacteria	Parcubacteria	Candidatus Zambryskibacteria	Candidatus Zambryskibacteria bacterium RIFCSPHIGHO2_01_FULL_43_27	(Candidatus Zambryskibacteria bacterium RIFCSPHIGHO2_01_FULL_43_27)
sp9415	SD8013	0	SC-E-SA	Scrubby Creek	Entrance	Sediment	Limestone	Australia	Bacteria	Patescibacteria	Parcubacteria	Candidatus Zambryskibacteria	Candidatus Zambryskibacteria bacterium RIFCSPHIGHO2_01_FULL_43_27	(Candidatus Zambryskibacteria bacterium RIFCSPHIGHO2_01_FULL_43_27)
sp9415	SD8035	0	M3-CC-SA	Shades of Death	Deep	Sediment	Limestone	Australia	Bacteria	Patescibacteria	Parcubacteria	Candidatus Zambryskibacteria	Candidatus Zambryskibacteria bacterium RIFCSPHIGHO2_01_FULL_43_27	(Candidatus Zambryskibacteria bacterium RIFCSPHIGHO2_01_FULL_43_27)
sp9415	SD8028	0	M3-E-SC	Shades of Death	Entrance	Sediment	Limestone	Australia	Bacteria	Patescibacteria	Parcubacteria	Candidatus Zambryskibacteria	Candidatus Zambryskibacteria bacterium RIFCSPHIGHO2_01_FULL_43_27	(Candidatus Zambryskibacteria bacterium RIFCSPHIGHO2_01_FULL_43_27)
sp9415	SE1500	0	H1-CC-SB-B	Harman 1	Deep	Biofilm	Basalt	Australia	Bacteria	Patescibacteria	Parcubacteria	Candidatus Zambryskibacteria	Candidatus Zambryskibacteria bacterium RIFCSPHIGHO2_01_FULL_43_27	(Candidatus Zambryskibacteria bacterium RIFCSPHIGHO2_01_FULL_43_27)
sp9415	SD8021	0	SC-CB-SC	Scrubby Creek	Transition	Sediment	Limestone	Australia	Bacteria	Patescibacteria	Parcubacteria	Candidatus Zambryskibacteria	Candidatus Zambryskibacteria bacterium RIFCSPHIGHO2_01_FULL_43_27	(Candidatus Zambryskibacteria bacterium RIFCSPHIGHO2_01_FULL_43_27)
sp9415	SD8033	0	M3-CB-SB	Shades of Death	Transition	Sediment	Limestone	Australia	Bacteria	Patescibacteria	Parcubacteria	Candidatus Zambryskibacteria	Candidatus Zambryskibacteria bacterium RIFCSPHIGHO2_01_FULL_43_27	(Candidatus Zambryskibacteria bacterium RIFCSPHIGHO2_01_FULL_43_27)
sp9415	SD8055	0	SC-CA-inf	Scrubby Creek	Twilight	Infill	Limestone	Australia	Bacteria	Patescibacteria	Parcubacteria	Candidatus Zambryskibacteria	Candidatus Zambryskibacteria bacterium RIFCSPHIGHO2_01_FULL_43_27	(Candidatus Zambryskibacteria bacterium RIFCSPHIGHO2_01_FULL_43_27)
sp9415	SD8015	0	SC-E-SC	Scrubby Creek	Entrance	Sediment	Limestone	Australia	Bacteria	Patescibacteria	Parcubacteria	Candidatus Zambryskibacteria	Candidatus Zambryskibacteria bacterium RIFCSPHIGHO2_01_FULL_43_27	(Candidatus Zambryskibacteria bacterium RIFCSPHIGHO2_01_FULL_43_27)
sp9415	SE1531	0	TC-CC-SB-2-WB	Tunnel cave	Deep	Biofilm	Basalt	Australia	Bacteria	Patescibacteria	Parcubacteria	Candidatus Zambryskibacteria	Candidatus Zambryskibacteria bacterium RIFCSPHIGHO2_01_FULL_43_27	(Candidatus Zambryskibacteria bacterium RIFCSPHIGHO2_01_FULL_43_27)
sp9415	SE1533	0	TC-CC-SC-1-WB	Tunnel cave	Deep	Biofilm	Basalt	Australia	Bacteria	Patescibacteria	Parcubacteria	Candidatus Zambryskibacteria	Candidatus Zambryskibacteria bacterium RIFCSPHIGHO2_01_FULL_43_27	(Candidatus Zambryskibacteria bacterium RIFCSPHIGHO2_01_FULL_43_27)
sp9415	SE1530	0	TC-CC-SB-1-BB	Tunnel cave	Deep	Biofilm	Basalt	Australia	Bacteria	Patescibacteria	Parcubacteria	Candidatus Zambryskibacteria	Candidatus Zambryskibacteria bacterium RIFCSPHIGHO2_01_FULL_43_27	(Candidatus Zambryskibacteria bacterium RIFCSPHIGHO2_01_FULL_43_27)
sp9415	SE1515	0	TC-CA-SA-1-BB	Tunnel cave	Twilight	Biofilm	Basalt	Australia	Bacteria	Patescibacteria	Parcubacteria	Candidatus Zambryskibacteria	Candidatus Zambryskibacteria bacterium RIFCSPHIGHO2_01_FULL_43_27	(Candidatus Zambryskibacteria bacterium RIFCSPHIGHO2_01_FULL_43_27)
sp9415	SD8040	0	M3-E-GB	Shades of Death	Entrance	Biofilm	Limestone	Australia	Bacteria	Patescibacteria	Parcubacteria	Candidatus Zambryskibacteria	Candidatus Zambryskibacteria bacterium RIFCSPHIGHO2_01_FULL_43_27	(Candidatus Zambryskibacteria bacterium RIFCSPHIGHO2_01_FULL_43_27)
sp9415	SE1519	0	TC-CA-SA-3-GWB	Tunnel cave	Twilight	Biofilm	Basalt	Australia	Bacteria	Patescibacteria	Parcubacteria	Candidatus Zambryskibacteria	Candidatus Zambryskibacteria bacterium RIFCSPHIGHO2_01_FULL_43_27	(Candidatus Zambryskibacteria bacterium RIFCSPHIGHO2_01_FULL_43_27)
sp9415	SE1539	0	TC-E-SC-1	Tunnel cave	Entrance	Sediment	Basalt	Australia	Bacteria	Patescibacteria	Parcubacteria	Candidatus Zambryskibacteria	Candidatus Zambryskibacteria bacterium RIFCSPHIGHO2_01_FULL_43_27	(Candidatus Zambryskibacteria bacterium RIFCSPHIGHO2_01_FULL_43_27)
sp9415	SD8041	0	M3-E-GC	Shades of Death	Entrance	Biofilm	Limestone	Australia	Bacteria	Patescibacteria	Parcubacteria	Candidatus Zambryskibacteria	Candidatus Zambryskibacteria bacterium RIFCSPHIGHO2_01_FULL_43_27	(Candidatus Zambryskibacteria bacterium RIFCSPHIGHO2_01_FULL_43_27)
sp9415	SD8022	0	SC-CC-SA	Scrubby Creek	Deep	Sediment	Limestone	Australia	Bacteria	Patescibacteria	Parcubacteria	Candidatus Zambryskibacteria	Candidatus Zambryskibacteria bacterium RIFCSPHIGHO2_01_FULL_43_27	(Candidatus Zambryskibacteria bacterium RIFCSPHIGHO2_01_FULL_43_27)
sp9415	SE1489	0	H1-CC-SA-1	Harman 1	Deep	Biofilm	Basalt	Australia	Bacteria	Patescibacteria	Parcubacteria	Candidatus Zambryskibacteria	Candidatus Zambryskibacteria bacterium RIFCSPHIGHO2_01_FULL_43_27	(Candidatus Zambryskibacteria bacterium RIFCSPHIGHO2_01_FULL_43_27)
sp9415	SE1516	0	TC-CA-SA-2-WB	Tunnel cave	Twilight	Biofilm	Basalt	Australia	Bacteria	Patescibacteria	Parcubacteria	Candidatus Zambryskibacteria	Candidatus Zambryskibacteria bacterium RIFCSPHIGHO2_01_FULL_43_27	(Candidatus Zambryskibacteria bacterium RIFCSPHIGHO2_01_FULL_43_27)
sp9415	SE1495	0	H1-E-SB	Harman 1	Entrance	Sediment	Basalt	Australia	Bacteria	Patescibacteria	Parcubacteria	Candidatus Zambryskibacteria	Candidatus Zambryskibacteria bacterium RIFCSPHIGHO2_01_FULL_43_27	(Candidatus Zambryskibacteria bacterium RIFCSPHIGHO2_01_FULL_43_27)
sp9415	SD8014	0	SC-E-SB	Scrubby Creek	Entrance	Sediment	Limestone	Australia	Bacteria	Patescibacteria	Parcubacteria	Candidatus Zambryskibacteria	Candidatus Zambryskibacteria bacterium RIFCSPHIGHO2_01_FULL_43_27	(Candidatus Zambryskibacteria bacterium RIFCSPHIGHO2_01_FULL_43_27)
sp9415	SD8056	0	SC-CA-WS	Scrubby Creek	Twilight	Sediment	Limestone	Australia	Bacteria	Patescibacteria	Parcubacteria	Candidatus Zambryskibacteria	Candidatus Zambryskibacteria bacterium RIFCSPHIGHO2_01_FULL_43_27	(Candidatus Zambryskibacteria bacterium RIFCSPHIGHO2_01_FULL_43_27)
sp9415	SE1493	0	H1-CB-SB-1	Harman 1	Transition	Biofilm	Basalt	Australia	Bacteria	Patescibacteria	Parcubacteria	Candidatus Zambryskibacteria	Candidatus Zambryskibacteria bacterium RIFCSPHIGHO2_01_FULL_43_27	(Candidatus Zambryskibacteria bacterium RIFCSPHIGHO2_01_FULL_43_27)
sp9415	SD8059	0	SC-CB-rust	Scrubby Creek	Transition	Red rust	Limestone	Australia	Bacteria	Patescibacteria	Parcubacteria	Candidatus Zambryskibacteria	Candidatus Zambryskibacteria bacterium RIFCSPHIGHO2_01_FULL_43_27	(Candidatus Zambryskibacteria bacterium RIFCSPHIGHO2_01_FULL_43_27)
sp9415	SE1492	0	H1-CB-SA-1	Harman 1	Transition	Biofilm	Basalt	Australia	Bacteria	Patescibacteria	Parcubacteria	Candidatus Zambryskibacteria	Candidatus Zambryskibacteria bacterium RIFCSPHIGHO2_01_FULL_43_27	(Candidatus Zambryskibacteria bacterium RIFCSPHIGHO2_01_FULL_43_27)
sp9415	SE1528	0	TC-CB-SC-3-BB	Tunnel cave	Transition	Biofilm	Basalt	Australia	Bacteria	Patescibacteria	Parcubacteria	Candidatus Zambryskibacteria	Candidatus Zambryskibacteria bacterium RIFCSPHIGHO2_01_FULL_43_27	(Candidatus Zambryskibacteria bacterium RIFCSPHIGHO2_01_FULL_43_27)
sp9415	SD8057	0	SC-CA-oth	Scrubby Creek	Twilight	Calcite nodule	Limestone	Australia	Bacteria	Patescibacteria	Parcubacteria	Candidatus Zambryskibacteria	Candidatus Zambryskibacteria bacterium RIFCSPHIGHO2_01_FULL_43_27	(Candidatus Zambryskibacteria bacterium RIFCSPHIGHO2_01_FULL_43_27)
sp9415	SD8046	0	M3-CC-crust	Shades of Death	Deep	Crust	Limestone	Australia	Bacteria	Patescibacteria	Parcubacteria	Candidatus Zambryskibacteria	Candidatus Zambryskibacteria bacterium RIFCSPHIGHO2_01_FULL_43_27	(Candidatus Zambryskibacteria bacterium RIFCSPHIGHO2_01_FULL_43_27)
sp9415	SD8026	0	M3-E-SA	Shades of Death	Entrance	Sediment	Limestone	Australia	Bacteria	Patescibacteria	Parcubacteria	Candidatus Zambryskibacteria	Candidatus Zambryskibacteria bacterium RIFCSPHIGHO2_01_FULL_43_27	(Candidatus Zambryskibacteria bacterium RIFCSPHIGHO2_01_FULL_43_27)
sp9415	SE1498	0	H1-CC-SB-WB2	Harman 1	Deep	Biofilm	Basalt	Australia	Bacteria	Patescibacteria	Parcubacteria	Candidatus Zambryskibacteria	Candidatus Zambryskibacteria bacterium RIFCSPHIGHO2_01_FULL_43_27	(Candidatus Zambryskibacteria bacterium RIFCSPHIGHO2_01_FULL_43_27)
sp9415	SE1509	0	TC-CC-SA-1	Tunnel cave	Deep	Sediment	Basalt	Australia	Bacteria	Patescibacteria	Parcubacteria	Candidatus Zambryskibacteria	Candidatus Zambryskibacteria bacterium RIFCSPHIGHO2_01_FULL_43_27	(Candidatus Zambryskibacteria bacterium RIFCSPHIGHO2_01_FULL_43_27)
sp9415	SE1529	0	TC-CC-SA-1-WB	Tunnel cave	Deep	Biofilm	Basalt	Australia	Bacteria	Patescibacteria	Parcubacteria	Candidatus Zambryskibacteria	Candidatus Zambryskibacteria bacterium RIFCSPHIGHO2_01_FULL_43_27	(Candidatus Zambryskibacteria bacterium RIFCSPHIGHO2_01_FULL_43_27)
sp9415	SE1505	0	TC-CA-SC-1	Tunnel cave	Twilight	Sediment	Basalt	Australia	Bacteria	Patescibacteria	Parcubacteria	Candidatus Zambryskibacteria	Candidatus Zambryskibacteria bacterium RIFCSPHIGHO2_01_FULL_43_27	(Candidatus Zambryskibacteria bacterium RIFCSPHIGHO2_01_FULL_43_27)
sp9415	SE1525	0	TC-CB-SB-1-GWB	Tunnel cave	Transition	Biofilm	Basalt	Australia	Bacteria	Patescibacteria	Parcubacteria	Candidatus Zambryskibacteria	Candidatus Zambryskibacteria bacterium RIFCSPHIGHO2_01_FULL_43_27	(Candidatus Zambryskibacteria bacterium RIFCSPHIGHO2_01_FULL_43_27)
sp9415	SD8063	0	M3-CB-wet	Shades of Death	Transition	Cave wall wet	Limestone	Australia	Bacteria	Patescibacteria	Parcubacteria	Candidatus Zambryskibacteria	Candidatus Zambryskibacteria bacterium RIFCSPHIGHO2_01_FULL_43_27	(Candidatus Zambryskibacteria bacterium RIFCSPHIGHO2_01_FULL_43_27)
sp9415	SD8027	0	M3-E-SB	Shades of Death	Entrance	Sediment	Limestone	Australia	Bacteria	Patescibacteria	Parcubacteria	Candidatus Zambryskibacteria	Candidatus Zambryskibacteria bacterium RIFCSPHIGHO2_01_FULL_43_27	(Candidatus Zambryskibacteria bacterium RIFCSPHIGHO2_01_FULL_43_27)
sp9415	SE1508	0	TC-CB-SC-1	Tunnel cave	Transition	Sediment	Basalt	Australia	Bacteria	Patescibacteria	Parcubacteria	Candidatus Zambryskibacteria	Candidatus Zambryskibacteria bacterium RIFCSPHIGHO2_01_FULL_43_27	(Candidatus Zambryskibacteria bacterium RIFCSPHIGHO2_01_FULL_43_27)
sp9415	SD8024	0	SC-CC-SC	Scrubby Creek	Deep	Sediment	Limestone	Australia	Bacteria	Patescibacteria	Parcubacteria	Candidatus Zambryskibacteria	Candidatus Zambryskibacteria bacterium RIFCSPHIGHO2_01_FULL_43_27	(Candidatus Zambryskibacteria bacterium RIFCSPHIGHO2_01_FULL_43_27)
sp9415	SD8047	0	M3-CB-drip	Shades of Death	Transition	Muddy rock	Limestone	Australia	Bacteria	Patescibacteria	Parcubacteria	Candidatus Zambryskibacteria	Candidatus Zambryskibacteria bacterium RIFCSPHIGHO2_01_FULL_43_27	(Candidatus Zambryskibacteria bacterium RIFCSPHIGHO2_01_FULL_43_27)
sp9415	SD8062	0	M3-CA-cal	Shades of Death	Twilight	Moonmilk	Limestone	Australia	Bacteria	Patescibacteria	Parcubacteria	Candidatus Zambryskibacteria	Candidatus Zambryskibacteria bacterium RIFCSPHIGHO2_01_FULL_43_27	(Candidatus Zambryskibacteria bacterium RIFCSPHIGHO2_01_FULL_43_27)
sp9415	SD8052	0	SC-CB-MM-A	Scrubby Creek	Transition	Moonmilk	Limestone	Australia	Bacteria	Patescibacteria	Parcubacteria	Candidatus Zambryskibacteria	Candidatus Zambryskibacteria bacterium RIFCSPHIGHO2_01_FULL_43_27	(Candidatus Zambryskibacteria bacterium RIFCSPHIGHO2_01_FULL_43_27)
sp9415	SE1534	0	TC-CC-SC-2-BB	Tunnel cave	Deep	Biofilm	Basalt	Australia	Bacteria	Patescibacteria	Parcubacteria	Candidatus Zambryskibacteria	Candidatus Zambryskibacteria bacterium RIFCSPHIGHO2_01_FULL_43_27	(Candidatus Zambryskibacteria bacterium RIFCSPHIGHO2_01_FULL_43_27)
sp9415	SD8030	0	M3-CA-SB	Shades of Death	Twilight	Sediment	Limestone	Australia	Bacteria	Patescibacteria	Parcubacteria	Candidatus Zambryskibacteria	Candidatus Zambryskibacteria bacterium RIFCSPHIGHO2_01_FULL_43_27	(Candidatus Zambryskibacteria bacterium RIFCSPHIGHO2_01_FULL_43_27)
sp9247	SE1505	0	TC-CA-SC-1	Tunnel cave	Twilight	Sediment	Basalt	Australia	Bacteria	Patescibacteria	Parcubacteria	Candidatus Azambacteria	Candidatus Zambryskibacteria bacterium RIFCSPLOWO2_02_FULL_51_21	(Candidatus Zambryskibacteria bacterium RIFCSPLOWO2_02_FULL_51_21)
sp9247	SD8027	0	M3-E-SB	Shades of Death	Entrance	Sediment	Limestone	Australia	Bacteria	Patescibacteria	Parcubacteria	Candidatus Azambacteria	Candidatus Zambryskibacteria bacterium RIFCSPLOWO2_02_FULL_51_21	(Candidatus Zambryskibacteria bacterium RIFCSPLOWO2_02_FULL_51_21)
sp9247	SD8036	0	M3-CC-SB	Shades of Death	Deep	Sediment	Limestone	Australia	Bacteria	Patescibacteria	Parcubacteria	Candidatus Azambacteria	Candidatus Zambryskibacteria bacterium RIFCSPLOWO2_02_FULL_51_21	(Candidatus Zambryskibacteria bacterium RIFCSPLOWO2_02_FULL_51_21)
sp9247	SE1538	0	TC-E-SB-3-WYF	Tunnel cave	Entrance	Fungus	Basalt	Australia	Bacteria	Patescibacteria	Parcubacteria	Candidatus Azambacteria	Candidatus Zambryskibacteria bacterium RIFCSPLOWO2_02_FULL_51_21	(Candidatus Zambryskibacteria bacterium RIFCSPLOWO2_02_FULL_51_21)
sp9247	SD8037	0	M3-CC-SC	Shades of Death	Deep	Sediment	Limestone	Australia	Bacteria	Patescibacteria	Parcubacteria	Candidatus Azambacteria	Candidatus Zambryskibacteria bacterium RIFCSPLOWO2_02_FULL_51_21	(Candidatus Zambryskibacteria bacterium RIFCSPLOWO2_02_FULL_51_21)
sp9247	SE1532	0	TC-CC-SB-3-BYB	Tunnel cave	Deep	Biofilm	Basalt	Australia	Bacteria	Patescibacteria	Parcubacteria	Candidatus Azambacteria	Candidatus Zambryskibacteria bacterium RIFCSPLOWO2_02_FULL_51_21	(Candidatus Zambryskibacteria bacterium RIFCSPLOWO2_02_FULL_51_21)
sp9247	SE1498	0	H1-CC-SB-WB2	Harman 1	Deep	Biofilm	Basalt	Australia	Bacteria	Patescibacteria	Parcubacteria	Candidatus Azambacteria	Candidatus Zambryskibacteria bacterium RIFCSPLOWO2_02_FULL_51_21	(Candidatus Zambryskibacteria bacterium RIFCSPLOWO2_02_FULL_51_21)
sp9247	SD8054	0	SC-CC-MM-B	Scrubby Creek	Deep	Moonmilk	Limestone	Australia	Bacteria	Patescibacteria	Parcubacteria	Candidatus Azambacteria	Candidatus Zambryskibacteria bacterium RIFCSPLOWO2_02_FULL_51_21	(Candidatus Zambryskibacteria bacterium RIFCSPLOWO2_02_FULL_51_21)
sp9247	SD8055	0	SC-CA-inf	Scrubby Creek	Twilight	Infill	Limestone	Australia	Bacteria	Patescibacteria	Parcubacteria	Candidatus Azambacteria	Candidatus Zambryskibacteria bacterium RIFCSPLOWO2_02_FULL_51_21	(Candidatus Zambryskibacteria bacterium RIFCSPLOWO2_02_FULL_51_21)
sp9247	SE1526	0	TC-CB-SB-3-WB	Tunnel cave	Transition	Biofilm	Basalt	Australia	Bacteria	Patescibacteria	Parcubacteria	Candidatus Azambacteria	Candidatus Zambryskibacteria bacterium RIFCSPLOWO2_02_FULL_51_21	(Candidatus Zambryskibacteria bacterium RIFCSPLOWO2_02_FULL_51_21)
sp9247	SD8041	0	M3-E-GC	Shades of Death	Entrance	Biofilm	Limestone	Australia	Bacteria	Patescibacteria	Parcubacteria	Candidatus Azambacteria	Candidatus Zambryskibacteria bacterium RIFCSPLOWO2_02_FULL_51_21	(Candidatus Zambryskibacteria bacterium RIFCSPLOWO2_02_FULL_51_21)
sp9247	SE1510	0	TC-CC-SB-1	Tunnel cave	Deep	Sediment	Basalt	Australia	Bacteria	Patescibacteria	Parcubacteria	Candidatus Azambacteria	Candidatus Zambryskibacteria bacterium RIFCSPLOWO2_02_FULL_51_21	(Candidatus Zambryskibacteria bacterium RIFCSPLOWO2_02_FULL_51_21)
sp9247	SD8016	0	SC-CA-SA	Scrubby Creek	Twilight	Sediment	Limestone	Australia	Bacteria	Patescibacteria	Parcubacteria	Candidatus Azambacteria	Candidatus Zambryskibacteria bacterium RIFCSPLOWO2_02_FULL_51_21	(Candidatus Zambryskibacteria bacterium RIFCSPLOWO2_02_FULL_51_21)
sp9247	SE1509	0	TC-CC-SA-1	Tunnel cave	Deep	Sediment	Basalt	Australia	Bacteria	Patescibacteria	Parcubacteria	Candidatus Azambacteria	Candidatus Zambryskibacteria bacterium RIFCSPLOWO2_02_FULL_51_21	(Candidatus Zambryskibacteria bacterium RIFCSPLOWO2_02_FULL_51_21)
sp9247	SD8039	0	M3-E-GA	Shades of Death	Entrance	Biofilm	Limestone	Australia	Bacteria	Patescibacteria	Parcubacteria	Candidatus Azambacteria	Candidatus Zambryskibacteria bacterium RIFCSPLOWO2_02_FULL_51_21	(Candidatus Zambryskibacteria bacterium RIFCSPLOWO2_02_FULL_51_21)
sp9247	SD8032	0	M3-CB-SA	Shades of Death	Transition	Sediment	Limestone	Australia	Bacteria	Patescibacteria	Parcubacteria	Candidatus Azambacteria	Candidatus Zambryskibacteria bacterium RIFCSPLOWO2_02_FULL_51_21	(Candidatus Zambryskibacteria bacterium RIFCSPLOWO2_02_FULL_51_21)
sp9247	SE1511	0	TC-CC-SC-1	Tunnel cave	Deep	Sediment	Basalt	Australia	Bacteria	Patescibacteria	Parcubacteria	Candidatus Azambacteria	Candidatus Zambryskibacteria bacterium RIFCSPLOWO2_02_FULL_51_21	(Candidatus Zambryskibacteria bacterium RIFCSPLOWO2_02_FULL_51_21)
sp9247	SD8022	0	SC-CC-SA	Scrubby Creek	Deep	Sediment	Limestone	Australia	Bacteria	Patescibacteria	Parcubacteria	Candidatus Azambacteria	Candidatus Zambryskibacteria bacterium RIFCSPLOWO2_02_FULL_51_21	(Candidatus Zambryskibacteria bacterium RIFCSPLOWO2_02_FULL_51_21)
sp9247	SE1489	0	H1-CC-SA-1	Harman 1	Deep	Biofilm	Basalt	Australia	Bacteria	Patescibacteria	Parcubacteria	Candidatus Azambacteria	Candidatus Zambryskibacteria bacterium RIFCSPLOWO2_02_FULL_51_21	(Candidatus Zambryskibacteria bacterium RIFCSPLOWO2_02_FULL_51_21)
sp9247	SE1491	0	H1-CC-SC-1	Harman 1	Deep	Biofilm	Basalt	Australia	Bacteria	Patescibacteria	Parcubacteria	Candidatus Azambacteria	Candidatus Zambryskibacteria bacterium RIFCSPLOWO2_02_FULL_51_21	(Candidatus Zambryskibacteria bacterium RIFCSPLOWO2_02_FULL_51_21)
sp9247	SD8043	0	M3-CA-flow	Shades of Death	Twilight	Calcite nodule	Limestone	Australia	Bacteria	Patescibacteria	Parcubacteria	Candidatus Azambacteria	Candidatus Zambryskibacteria bacterium RIFCSPLOWO2_02_FULL_51_21	(Candidatus Zambryskibacteria bacterium RIFCSPLOWO2_02_FULL_51_21)
sp9247	SD8023	0	SC-CC-SB	Scrubby Creek	Deep	Sediment	Limestone	Australia	Bacteria	Patescibacteria	Parcubacteria	Candidatus Azambacteria	Candidatus Zambryskibacteria bacterium RIFCSPLOWO2_02_FULL_51_21	(Candidatus Zambryskibacteria bacterium RIFCSPLOWO2_02_FULL_51_21)
sp9247	SD8034	0	M3-CB-SC	Shades of Death	Transition	Sediment	Limestone	Australia	Bacteria	Patescibacteria	Parcubacteria	Candidatus Azambacteria	Candidatus Zambryskibacteria bacterium RIFCSPLOWO2_02_FULL_51_21	(Candidatus Zambryskibacteria bacterium RIFCSPLOWO2_02_FULL_51_21)
sp9247	SD8052	0	SC-CB-MM-A	Scrubby Creek	Transition	Moonmilk	Limestone	Australia	Bacteria	Patescibacteria	Parcubacteria	Candidatus Azambacteria	Candidatus Zambryskibacteria bacterium RIFCSPLOWO2_02_FULL_51_21	(Candidatus Zambryskibacteria bacterium RIFCSPLOWO2_02_FULL_51_21)
sp9247	SE1537	0	TC-E-SB-1	Tunnel cave	Entrance	Sediment	Basalt	Australia	Bacteria	Patescibacteria	Parcubacteria	Candidatus Azambacteria	Candidatus Zambryskibacteria bacterium RIFCSPLOWO2_02_FULL_51_21	(Candidatus Zambryskibacteria bacterium RIFCSPLOWO2_02_FULL_51_21)
sp9247	SD8049	0	M3-E-G	Shades of Death	Entrance	Biofilm	Limestone	Australia	Bacteria	Patescibacteria	Parcubacteria	Candidatus Azambacteria	Candidatus Zambryskibacteria bacterium RIFCSPLOWO2_02_FULL_51_21	(Candidatus Zambryskibacteria bacterium RIFCSPLOWO2_02_FULL_51_21)
sp9247	SD8056	0	SC-CA-WS	Scrubby Creek	Twilight	Sediment	Limestone	Australia	Bacteria	Patescibacteria	Parcubacteria	Candidatus Azambacteria	Candidatus Zambryskibacteria bacterium RIFCSPLOWO2_02_FULL_51_21	(Candidatus Zambryskibacteria bacterium RIFCSPLOWO2_02_FULL_51_21)
sp9247	SD8018	0	SC-CA-SC	Scrubby Creek	Twilight	Sediment	Limestone	Australia	Bacteria	Patescibacteria	Parcubacteria	Candidatus Azambacteria	Candidatus Zambryskibacteria bacterium RIFCSPLOWO2_02_FULL_51_21	(Candidatus Zambryskibacteria bacterium RIFCSPLOWO2_02_FULL_51_21)
sp9247	SE1525	0	TC-CB-SB-1-GWB	Tunnel cave	Transition	Biofilm	Basalt	Australia	Bacteria	Patescibacteria	Parcubacteria	Candidatus Azambacteria	Candidatus Zambryskibacteria bacterium RIFCSPLOWO2_02_FULL_51_21	(Candidatus Zambryskibacteria bacterium RIFCSPLOWO2_02_FULL_51_21)
sp9247	SE1507	0	TC-CB-SB-1	Tunnel cave	Transition	Sediment	Basalt	Australia	Bacteria	Patescibacteria	Parcubacteria	Candidatus Azambacteria	Candidatus Zambryskibacteria bacterium RIFCSPLOWO2_02_FULL_51_21	(Candidatus Zambryskibacteria bacterium RIFCSPLOWO2_02_FULL_51_21)
sp9247	SE1536	0	TC-E-SA-1-GW	Tunnel cave	Entrance	Biofilm	Basalt	Australia	Bacteria	Patescibacteria	Parcubacteria	Candidatus Azambacteria	Candidatus Zambryskibacteria bacterium RIFCSPLOWO2_02_FULL_51_21	(Candidatus Zambryskibacteria bacterium RIFCSPLOWO2_02_FULL_51_21)
sp9247	SD8021	0	SC-CB-SC	Scrubby Creek	Transition	Sediment	Limestone	Australia	Bacteria	Patescibacteria	Parcubacteria	Candidatus Azambacteria	Candidatus Zambryskibacteria bacterium RIFCSPLOWO2_02_FULL_51_21	(Candidatus Zambryskibacteria bacterium RIFCSPLOWO2_02_FULL_51_21)
sp9247	SE1493	0	H1-CB-SB-1	Harman 1	Transition	Biofilm	Basalt	Australia	Bacteria	Patescibacteria	Parcubacteria	Candidatus Azambacteria	Candidatus Zambryskibacteria bacterium RIFCSPLOWO2_02_FULL_51_21	(Candidatus Zambryskibacteria bacterium RIFCSPLOWO2_02_FULL_51_21)
sp9247	SD8019	0	SC-CB-SA	Scrubby Creek	Transition	Sediment	Limestone	Australia	Bacteria	Patescibacteria	Parcubacteria	Candidatus Azambacteria	Candidatus Zambryskibacteria bacterium RIFCSPLOWO2_02_FULL_51_21	(Candidatus Zambryskibacteria bacterium RIFCSPLOWO2_02_FULL_51_21)
sp9247	SD8058	0	SC-CB-LS	Scrubby Creek	Transition	Sediment	Limestone	Australia	Bacteria	Patescibacteria	Parcubacteria	Candidatus Azambacteria	Candidatus Zambryskibacteria bacterium RIFCSPLOWO2_02_FULL_51_21	(Candidatus Zambryskibacteria bacterium RIFCSPLOWO2_02_FULL_51_21)
sp9247	SD8028	0	M3-E-SC	Shades of Death	Entrance	Sediment	Limestone	Australia	Bacteria	Patescibacteria	Parcubacteria	Candidatus Azambacteria	Candidatus Zambryskibacteria bacterium RIFCSPLOWO2_02_FULL_51_21	(Candidatus Zambryskibacteria bacterium RIFCSPLOWO2_02_FULL_51_21)
sp9247	SD8060	0	SC-CC-flow	Scrubby Creek	Deep	Flowstone	Limestone	Australia	Bacteria	Patescibacteria	Parcubacteria	Candidatus Azambacteria	Candidatus Zambryskibacteria bacterium RIFCSPLOWO2_02_FULL_51_21	(Candidatus Zambryskibacteria bacterium RIFCSPLOWO2_02_FULL_51_21)
sp9247	SE1539	0	TC-E-SC-1	Tunnel cave	Entrance	Sediment	Basalt	Australia	Bacteria	Patescibacteria	Parcubacteria	Candidatus Azambacteria	Candidatus Zambryskibacteria bacterium RIFCSPLOWO2_02_FULL_51_21	(Candidatus Zambryskibacteria bacterium RIFCSPLOWO2_02_FULL_51_21)
sp9247	SE1521	0	TC-CA-SB-2-WW	Tunnel cave	Twilight	Biofilm	Basalt	Australia	Bacteria	Patescibacteria	Parcubacteria	Candidatus Azambacteria	Candidatus Zambryskibacteria bacterium RIFCSPLOWO2_02_FULL_51_21	(Candidatus Zambryskibacteria bacterium RIFCSPLOWO2_02_FULL_51_21)
sp9247	SE1528	0	TC-CB-SC-3-BB	Tunnel cave	Transition	Biofilm	Basalt	Australia	Bacteria	Patescibacteria	Parcubacteria	Candidatus Azambacteria	Candidatus Zambryskibacteria bacterium RIFCSPLOWO2_02_FULL_51_21	(Candidatus Zambryskibacteria bacterium RIFCSPLOWO2_02_FULL_51_21)
sp9247	SE1516	0	TC-CA-SA-2-WB	Tunnel cave	Twilight	Biofilm	Basalt	Australia	Bacteria	Patescibacteria	Parcubacteria	Candidatus Azambacteria	Candidatus Zambryskibacteria bacterium RIFCSPLOWO2_02_FULL_51_21	(Candidatus Zambryskibacteria bacterium RIFCSPLOWO2_02_FULL_51_21)
sp9247	SE1495	0	H1-E-SB	Harman 1	Entrance	Sediment	Basalt	Australia	Bacteria	Patescibacteria	Parcubacteria	Candidatus Azambacteria	Candidatus Zambryskibacteria bacterium RIFCSPLOWO2_02_FULL_51_21	(Candidatus Zambryskibacteria bacterium RIFCSPLOWO2_02_FULL_51_21)
sp9247	SD8015	0	SC-E-SC	Scrubby Creek	Entrance	Sediment	Limestone	Australia	Bacteria	Patescibacteria	Parcubacteria	Candidatus Azambacteria	Candidatus Zambryskibacteria bacterium RIFCSPLOWO2_02_FULL_51_21	(Candidatus Zambryskibacteria bacterium RIFCSPLOWO2_02_FULL_51_21)
sp9247	SD8062	0	M3-CA-cal	Shades of Death	Twilight	Moonmilk	Limestone	Australia	Bacteria	Patescibacteria	Parcubacteria	Candidatus Azambacteria	Candidatus Zambryskibacteria bacterium RIFCSPLOWO2_02_FULL_51_21	(Candidatus Zambryskibacteria bacterium RIFCSPLOWO2_02_FULL_51_21)
sp9247	SE1523	0	TC-CB-SA-1-WB	Tunnel cave	Transition	Biofilm	Basalt	Australia	Bacteria	Patescibacteria	Parcubacteria	Candidatus Azambacteria	Candidatus Zambryskibacteria bacterium RIFCSPLOWO2_02_FULL_51_21	(Candidatus Zambryskibacteria bacterium RIFCSPLOWO2_02_FULL_51_21)
sp9247	SE1506	0	TC-CB-SA-1	Tunnel cave	Transition	Sediment	Basalt	Australia	Bacteria	Patescibacteria	Parcubacteria	Candidatus Azambacteria	Candidatus Zambryskibacteria bacterium RIFCSPLOWO2_02_FULL_51_21	(Candidatus Zambryskibacteria bacterium RIFCSPLOWO2_02_FULL_51_21)
sp9247	SD8031	0	M3-CA-SC	Shades of Death	Twilight	Sediment	Limestone	Australia	Bacteria	Patescibacteria	Parcubacteria	Candidatus Azambacteria	Candidatus Zambryskibacteria bacterium RIFCSPLOWO2_02_FULL_51_21	(Candidatus Zambryskibacteria bacterium RIFCSPLOWO2_02_FULL_51_21)
sp9247	SE1535	0	TC-CC-SC-3-BB	Tunnel cave	Deep	Biofilm	Basalt	Australia	Bacteria	Patescibacteria	Parcubacteria	Candidatus Azambacteria	Candidatus Zambryskibacteria bacterium RIFCSPLOWO2_02_FULL_51_21	(Candidatus Zambryskibacteria bacterium RIFCSPLOWO2_02_FULL_51_21)
sp9247	SD8046	0	M3-CC-crust	Shades of Death	Deep	Crust	Limestone	Australia	Bacteria	Patescibacteria	Parcubacteria	Candidatus Azambacteria	Candidatus Zambryskibacteria bacterium RIFCSPLOWO2_02_FULL_51_21	(Candidatus Zambryskibacteria bacterium RIFCSPLOWO2_02_FULL_51_21)
sp9247	SE1492	0	H1-CB-SA-1	Harman 1	Transition	Biofilm	Basalt	Australia	Bacteria	Patescibacteria	Parcubacteria	Candidatus Azambacteria	Candidatus Zambryskibacteria bacterium RIFCSPLOWO2_02_FULL_51_21	(Candidatus Zambryskibacteria bacterium RIFCSPLOWO2_02_FULL_51_21)
sp9247	SE1522	0	TC-CA-SC-1-BB	Tunnel cave	Twilight	Biofilm	Basalt	Australia	Bacteria	Patescibacteria	Parcubacteria	Candidatus Azambacteria	Candidatus Zambryskibacteria bacterium RIFCSPLOWO2_02_FULL_51_21	(Candidatus Zambryskibacteria bacterium RIFCSPLOWO2_02_FULL_51_21)
sp9247	SE1531	0	TC-CC-SB-2-WB	Tunnel cave	Deep	Biofilm	Basalt	Australia	Bacteria	Patescibacteria	Parcubacteria	Candidatus Azambacteria	Candidatus Zambryskibacteria bacterium RIFCSPLOWO2_02_FULL_51_21	(Candidatus Zambryskibacteria bacterium RIFCSPLOWO2_02_FULL_51_21)
sp9247	SD8047	0	M3-CB-drip	Shades of Death	Transition	Muddy rock	Limestone	Australia	Bacteria	Patescibacteria	Parcubacteria	Candidatus Azambacteria	Candidatus Zambryskibacteria bacterium RIFCSPLOWO2_02_FULL_51_21	(Candidatus Zambryskibacteria bacterium RIFCSPLOWO2_02_FULL_51_21)
sp9247	SD8020	0	SC-CB-SB	Scrubby Creek	Transition	Sediment	Limestone	Australia	Bacteria	Patescibacteria	Parcubacteria	Candidatus Azambacteria	Candidatus Zambryskibacteria bacterium RIFCSPLOWO2_02_FULL_51_21	(Candidatus Zambryskibacteria bacterium RIFCSPLOWO2_02_FULL_51_21)
sp9247	SD8053	0	SC-CC-MM-A	Scrubby Creek	Deep	Moonmilk	Limestone	Australia	Bacteria	Patescibacteria	Parcubacteria	Candidatus Azambacteria	Candidatus Zambryskibacteria bacterium RIFCSPLOWO2_02_FULL_51_21	(Candidatus Zambryskibacteria bacterium RIFCSPLOWO2_02_FULL_51_21)
sp9247	SE1513	0	TC-E-SB-1 GW	Tunnel cave	Entrance	Sediment	Basalt	Australia	Bacteria	Patescibacteria	Parcubacteria	Candidatus Azambacteria	Candidatus Zambryskibacteria bacterium RIFCSPLOWO2_02_FULL_51_21	(Candidatus Zambryskibacteria bacterium RIFCSPLOWO2_02_FULL_51_21)
sp9247	SE1499	0	H1-CC-SB-BB	Harman 1	Deep	Biofilm	Basalt	Australia	Bacteria	Patescibacteria	Parcubacteria	Candidatus Azambacteria	Candidatus Zambryskibacteria bacterium RIFCSPLOWO2_02_FULL_51_21	(Candidatus Zambryskibacteria bacterium RIFCSPLOWO2_02_FULL_51_21)
sp9247	SE1512	0	TC-E-SA-1	Tunnel cave	Entrance	Sediment	Basalt	Australia	Bacteria	Patescibacteria	Parcubacteria	Candidatus Azambacteria	Candidatus Zambryskibacteria bacterium RIFCSPLOWO2_02_FULL_51_21	(Candidatus Zambryskibacteria bacterium RIFCSPLOWO2_02_FULL_51_21)
sp9247	SE1504	0	TC-CA-SB-1	Tunnel cave	Twilight	Sediment	Basalt	Australia	Bacteria	Patescibacteria	Parcubacteria	Candidatus Azambacteria	Candidatus Zambryskibacteria bacterium RIFCSPLOWO2_02_FULL_51_21	(Candidatus Zambryskibacteria bacterium RIFCSPLOWO2_02_FULL_51_21)
sp9247	SD8017	0	SC-CA-SB	Scrubby Creek	Twilight	Sediment	Limestone	Australia	Bacteria	Patescibacteria	Parcubacteria	Candidatus Azambacteria	Candidatus Zambryskibacteria bacterium RIFCSPLOWO2_02_FULL_51_21	(Candidatus Zambryskibacteria bacterium RIFCSPLOWO2_02_FULL_51_21)
sp9247	SE1524	0	TC-CB-SA-3-MW	Tunnel cave	Transition	Cave wall wet	Basalt	Australia	Bacteria	Patescibacteria	Parcubacteria	Candidatus Azambacteria	Candidatus Zambryskibacteria bacterium RIFCSPLOWO2_02_FULL_51_21	(Candidatus Zambryskibacteria bacterium RIFCSPLOWO2_02_FULL_51_21)
sp9247	SD8024	0	SC-CC-SC	Scrubby Creek	Deep	Sediment	Limestone	Australia	Bacteria	Patescibacteria	Parcubacteria	Candidatus Azambacteria	Candidatus Zambryskibacteria bacterium RIFCSPLOWO2_02_FULL_51_21	(Candidatus Zambryskibacteria bacterium RIFCSPLOWO2_02_FULL_51_21)
sp9247	SD8042	0	M3-CA-fungi	Shades of Death	Twilight	Fungus	Limestone	Australia	Bacteria	Patescibacteria	Parcubacteria	Candidatus Azambacteria	Candidatus Zambryskibacteria bacterium RIFCSPLOWO2_02_FULL_51_21	(Candidatus Zambryskibacteria bacterium RIFCSPLOWO2_02_FULL_51_21)
sp9247	SD8057	0	SC-CA-oth	Scrubby Creek	Twilight	Calcite nodule	Limestone	Australia	Bacteria	Patescibacteria	Parcubacteria	Candidatus Azambacteria	Candidatus Zambryskibacteria bacterium RIFCSPLOWO2_02_FULL_51_21	(Candidatus Zambryskibacteria bacterium RIFCSPLOWO2_02_FULL_51_21)
sp9247	SD8013	0	SC-E-SA	Scrubby Creek	Entrance	Sediment	Limestone	Australia	Bacteria	Patescibacteria	Parcubacteria	Candidatus Azambacteria	Candidatus Zambryskibacteria bacterium RIFCSPLOWO2_02_FULL_51_21	(Candidatus Zambryskibacteria bacterium RIFCSPLOWO2_02_FULL_51_21)
sp9247	SE1529	0	TC-CC-SA-1-WB	Tunnel cave	Deep	Biofilm	Basalt	Australia	Bacteria	Patescibacteria	Parcubacteria	Candidatus Azambacteria	Candidatus Zambryskibacteria bacterium RIFCSPLOWO2_02_FULL_51_21	(Candidatus Zambryskibacteria bacterium RIFCSPLOWO2_02_FULL_51_21)
sp9247	SE1503	0	TC-CA-SA-1	Tunnel cave	Twilight	Sediment	Basalt	Australia	Bacteria	Patescibacteria	Parcubacteria	Candidatus Azambacteria	Candidatus Zambryskibacteria bacterium RIFCSPLOWO2_02_FULL_51_21	(Candidatus Zambryskibacteria bacterium RIFCSPLOWO2_02_FULL_51_21)
sp9247	SE1500	0	H1-CC-SB-B	Harman 1	Deep	Biofilm	Basalt	Australia	Bacteria	Patescibacteria	Parcubacteria	Candidatus Azambacteria	Candidatus Zambryskibacteria bacterium RIFCSPLOWO2_02_FULL_51_21	(Candidatus Zambryskibacteria bacterium RIFCSPLOWO2_02_FULL_51_21)
sp9247	SD8044	0	M3-CC-Nod	Shades of Death	Deep	Calcite nodule	Limestone	Australia	Bacteria	Patescibacteria	Parcubacteria	Candidatus Azambacteria	Candidatus Zambryskibacteria bacterium RIFCSPLOWO2_02_FULL_51_21	(Candidatus Zambryskibacteria bacterium RIFCSPLOWO2_02_FULL_51_21)
sp9247	SE1533	0	TC-CC-SC-1-WB	Tunnel cave	Deep	Biofilm	Basalt	Australia	Bacteria	Patescibacteria	Parcubacteria	Candidatus Azambacteria	Candidatus Zambryskibacteria bacterium RIFCSPLOWO2_02_FULL_51_21	(Candidatus Zambryskibacteria bacterium RIFCSPLOWO2_02_FULL_51_21)
sp9247	SE1530	0	TC-CC-SB-1-BB	Tunnel cave	Deep	Biofilm	Basalt	Australia	Bacteria	Patescibacteria	Parcubacteria	Candidatus Azambacteria	Candidatus Zambryskibacteria bacterium RIFCSPLOWO2_02_FULL_51_21	(Candidatus Zambryskibacteria bacterium RIFCSPLOWO2_02_FULL_51_21)
sp9247	SE1490	0	H1-CC-SB-1	Harman 1	Deep	Biofilm	Basalt	Australia	Bacteria	Patescibacteria	Parcubacteria	Candidatus Azambacteria	Candidatus Zambryskibacteria bacterium RIFCSPLOWO2_02_FULL_51_21	(Candidatus Zambryskibacteria bacterium RIFCSPLOWO2_02_FULL_51_21)
sp9247	SD8048	0	M3-CA-veins	Shades of Death	Twilight	Stalagtite	Limestone	Australia	Bacteria	Patescibacteria	Parcubacteria	Candidatus Azambacteria	Candidatus Zambryskibacteria bacterium RIFCSPLOWO2_02_FULL_51_21	(Candidatus Zambryskibacteria bacterium RIFCSPLOWO2_02_FULL_51_21)
sp9247	SD8026	0	M3-E-SA	Shades of Death	Entrance	Sediment	Limestone	Australia	Bacteria	Patescibacteria	Parcubacteria	Candidatus Azambacteria	Candidatus Zambryskibacteria bacterium RIFCSPLOWO2_02_FULL_51_21	(Candidatus Zambryskibacteria bacterium RIFCSPLOWO2_02_FULL_51_21)
sp9247	SD8030	0	M3-CA-SB	Shades of Death	Twilight	Sediment	Limestone	Australia	Bacteria	Patescibacteria	Parcubacteria	Candidatus Azambacteria	Candidatus Zambryskibacteria bacterium RIFCSPLOWO2_02_FULL_51_21	(Candidatus Zambryskibacteria bacterium RIFCSPLOWO2_02_FULL_51_21)
sp9247	SE1514	0	TC-E-SC-1 GW	Tunnel cave	Entrance	Sediment	Basalt	Australia	Bacteria	Patescibacteria	Parcubacteria	Candidatus Azambacteria	Candidatus Zambryskibacteria bacterium RIFCSPLOWO2_02_FULL_51_21	(Candidatus Zambryskibacteria bacterium RIFCSPLOWO2_02_FULL_51_21)
sp9247	SE1497	0	H1-CC-SB-WB1	Harman 1	Deep	Biofilm	Basalt	Australia	Bacteria	Patescibacteria	Parcubacteria	Candidatus Azambacteria	Candidatus Zambryskibacteria bacterium RIFCSPLOWO2_02_FULL_51_21	(Candidatus Zambryskibacteria bacterium RIFCSPLOWO2_02_FULL_51_21)
sp9247	SE1508	0	TC-CB-SC-1	Tunnel cave	Transition	Sediment	Basalt	Australia	Bacteria	Patescibacteria	Parcubacteria	Candidatus Azambacteria	Candidatus Zambryskibacteria bacterium RIFCSPLOWO2_02_FULL_51_21	(Candidatus Zambryskibacteria bacterium RIFCSPLOWO2_02_FULL_51_21)
sp9247	SD8033	0	M3-CB-SB	Shades of Death	Transition	Sediment	Limestone	Australia	Bacteria	Patescibacteria	Parcubacteria	Candidatus Azambacteria	Candidatus Zambryskibacteria bacterium RIFCSPLOWO2_02_FULL_51_21	(Candidatus Zambryskibacteria bacterium RIFCSPLOWO2_02_FULL_51_21)
sp9247	SE1496	0	H1-E- SC-1	Harman 1	Entrance	Sediment	Basalt	Australia	Bacteria	Patescibacteria	Parcubacteria	Candidatus Azambacteria	Candidatus Zambryskibacteria bacterium RIFCSPLOWO2_02_FULL_51_21	(Candidatus Zambryskibacteria bacterium RIFCSPLOWO2_02_FULL_51_21)
sp9247	SD8045	0	M3-CC-damp	Shades of Death	Deep	Crust	Limestone	Australia	Bacteria	Patescibacteria	Parcubacteria	Candidatus Azambacteria	Candidatus Zambryskibacteria bacterium RIFCSPLOWO2_02_FULL_51_21	(Candidatus Zambryskibacteria bacterium RIFCSPLOWO2_02_FULL_51_21)
sp9247	SE1519	0	TC-CA-SA-3-GWB	Tunnel cave	Twilight	Biofilm	Basalt	Australia	Bacteria	Patescibacteria	Parcubacteria	Candidatus Azambacteria	Candidatus Zambryskibacteria bacterium RIFCSPLOWO2_02_FULL_51_21	(Candidatus Zambryskibacteria bacterium RIFCSPLOWO2_02_FULL_51_21)
sp9247	SD8029	0	M3-CA-SA	Shades of Death	Twilight	Sediment	Limestone	Australia	Bacteria	Patescibacteria	Parcubacteria	Candidatus Azambacteria	Candidatus Zambryskibacteria bacterium RIFCSPLOWO2_02_FULL_51_21	(Candidatus Zambryskibacteria bacterium RIFCSPLOWO2_02_FULL_51_21)
sp9247	SD8014	0	SC-E-SB	Scrubby Creek	Entrance	Sediment	Limestone	Australia	Bacteria	Patescibacteria	Parcubacteria	Candidatus Azambacteria	Candidatus Zambryskibacteria bacterium RIFCSPLOWO2_02_FULL_51_21	(Candidatus Zambryskibacteria bacterium RIFCSPLOWO2_02_FULL_51_21)
sp9247	SE1527	0	TC-CB-SC-1-GB	Tunnel cave	Transition	Biofilm	Basalt	Australia	Bacteria	Patescibacteria	Parcubacteria	Candidatus Azambacteria	Candidatus Zambryskibacteria bacterium RIFCSPLOWO2_02_FULL_51_21	(Candidatus Zambryskibacteria bacterium RIFCSPLOWO2_02_FULL_51_21)
sp9247	SD8040	0	M3-E-GB	Shades of Death	Entrance	Biofilm	Limestone	Australia	Bacteria	Patescibacteria	Parcubacteria	Candidatus Azambacteria	Candidatus Zambryskibacteria bacterium RIFCSPLOWO2_02_FULL_51_21	(Candidatus Zambryskibacteria bacterium RIFCSPLOWO2_02_FULL_51_21)
sp9247	SE1515	0	TC-CA-SA-1-BB	Tunnel cave	Twilight	Biofilm	Basalt	Australia	Bacteria	Patescibacteria	Parcubacteria	Candidatus Azambacteria	Candidatus Zambryskibacteria bacterium RIFCSPLOWO2_02_FULL_51_21	(Candidatus Zambryskibacteria bacterium RIFCSPLOWO2_02_FULL_51_21)
sp9247	SE1534	0	TC-CC-SC-2-BB	Tunnel cave	Deep	Biofilm	Basalt	Australia	Bacteria	Patescibacteria	Parcubacteria	Candidatus Azambacteria	Candidatus Zambryskibacteria bacterium RIFCSPLOWO2_02_FULL_51_21	(Candidatus Zambryskibacteria bacterium RIFCSPLOWO2_02_FULL_51_21)
