## Extended Data Table 3 for "Microbial aerotrophy enables continuous primary production in diverse cave ecosystems" (part 5 of 77)

### Sheet: e (continued)
NTU ID	Sample	Relative abundance (%)	ID extended	Cave	Site	Sample	Type	Location	Domain	Phylum	Class	Order	Family	Genus
sp9247	SD8061	0	M3-CA-curt	Shades of Death	Twilight	Stalagtite	Limestone	Australia	Bacteria	Patescibacteria	Parcubacteria	Candidatus Azambacteria	Candidatus Zambryskibacteria bacterium RIFCSPLOWO2_02_FULL_51_21	(Candidatus Zambryskibacteria bacterium RIFCSPLOWO2_02_FULL_51_21)
sp9247	SD8035	0	M3-CC-SA	Shades of Death	Deep	Sediment	Limestone	Australia	Bacteria	Patescibacteria	Parcubacteria	Candidatus Azambacteria	Candidatus Zambryskibacteria bacterium RIFCSPLOWO2_02_FULL_51_21	(Candidatus Zambryskibacteria bacterium RIFCSPLOWO2_02_FULL_51_21)
sp9247	SE1494	0	H1-E-SA-1	Harman 1	Entrance	Sediment	Basalt	Australia	Bacteria	Patescibacteria	Parcubacteria	Candidatus Azambacteria	Candidatus Zambryskibacteria bacterium RIFCSPLOWO2_02_FULL_51_21	(Candidatus Zambryskibacteria bacterium RIFCSPLOWO2_02_FULL_51_21)
sp9247	SD8063	0	M3-CB-wet	Shades of Death	Transition	Cave wall wet	Limestone	Australia	Bacteria	Patescibacteria	Parcubacteria	Candidatus Azambacteria	Candidatus Zambryskibacteria bacterium RIFCSPLOWO2_02_FULL_51_21	(Candidatus Zambryskibacteria bacterium RIFCSPLOWO2_02_FULL_51_21)
sp9247	SE1520	0	TC-CA-SB-1-WB	Tunnel cave	Twilight	Biofilm	Basalt	Australia	Bacteria	Patescibacteria	Parcubacteria	Candidatus Azambacteria	Candidatus Zambryskibacteria bacterium RIFCSPLOWO2_02_FULL_51_21	(Candidatus Zambryskibacteria bacterium RIFCSPLOWO2_02_FULL_51_21)
sp9247	SD8059	0	SC-CB-rust	Scrubby Creek	Transition	Red rust	Limestone	Australia	Bacteria	Patescibacteria	Parcubacteria	Candidatus Azambacteria	Candidatus Zambryskibacteria bacterium RIFCSPLOWO2_02_FULL_51_21	(Candidatus Zambryskibacteria bacterium RIFCSPLOWO2_02_FULL_51_21)
sp9414	SE1489	0.0992063	H1-CC-SA-1	Harman 1	Deep	Biofilm	Basalt	Australia	Bacteria	Patescibacteria	Parcubacteria	Candidatus Zambryskibacteria	(Candidatus Zambryskibacteria)	(Candidatus Zambryskibacteria)
sp9414	SE1493	0.0992063	H1-CB-SB-1	Harman 1	Transition	Biofilm	Basalt	Australia	Bacteria	Patescibacteria	Parcubacteria	Candidatus Zambryskibacteria	(Candidatus Zambryskibacteria)	(Candidatus Zambryskibacteria)
sp9414	SE1513	0.0686813	TC-E-SB-1 GW	Tunnel cave	Entrance	Sediment	Basalt	Australia	Bacteria	Patescibacteria	Parcubacteria	Candidatus Zambryskibacteria	(Candidatus Zambryskibacteria)	(Candidatus Zambryskibacteria)
sp9414	SD8058	0	SC-CB-LS	Scrubby Creek	Transition	Sediment	Limestone	Australia	Bacteria	Patescibacteria	Parcubacteria	Candidatus Zambryskibacteria	(Candidatus Zambryskibacteria)	(Candidatus Zambryskibacteria)
sp9414	SD8013	0	SC-E-SA	Scrubby Creek	Entrance	Sediment	Limestone	Australia	Bacteria	Patescibacteria	Parcubacteria	Candidatus Zambryskibacteria	(Candidatus Zambryskibacteria)	(Candidatus Zambryskibacteria)
sp9414	SD8016	0	SC-CA-SA	Scrubby Creek	Twilight	Sediment	Limestone	Australia	Bacteria	Patescibacteria	Parcubacteria	Candidatus Zambryskibacteria	(Candidatus Zambryskibacteria)	(Candidatus Zambryskibacteria)
sp9414	SD8063	0	M3-CB-wet	Shades of Death	Transition	Cave wall wet	Limestone	Australia	Bacteria	Patescibacteria	Parcubacteria	Candidatus Zambryskibacteria	(Candidatus Zambryskibacteria)	(Candidatus Zambryskibacteria)
sp9414	SD8053	0	SC-CC-MM-A	Scrubby Creek	Deep	Moonmilk	Limestone	Australia	Bacteria	Patescibacteria	Parcubacteria	Candidatus Zambryskibacteria	(Candidatus Zambryskibacteria)	(Candidatus Zambryskibacteria)
sp9414	SE1515	0	TC-CA-SA-1-BB	Tunnel cave	Twilight	Biofilm	Basalt	Australia	Bacteria	Patescibacteria	Parcubacteria	Candidatus Zambryskibacteria	(Candidatus Zambryskibacteria)	(Candidatus Zambryskibacteria)
sp9414	SE1494	0	H1-E-SA-1	Harman 1	Entrance	Sediment	Basalt	Australia	Bacteria	Patescibacteria	Parcubacteria	Candidatus Zambryskibacteria	(Candidatus Zambryskibacteria)	(Candidatus Zambryskibacteria)
sp9414	SE1535	0	TC-CC-SC-3-BB	Tunnel cave	Deep	Biofilm	Basalt	Australia	Bacteria	Patescibacteria	Parcubacteria	Candidatus Zambryskibacteria	(Candidatus Zambryskibacteria)	(Candidatus Zambryskibacteria)
sp9414	SD8032	0	M3-CB-SA	Shades of Death	Transition	Sediment	Limestone	Australia	Bacteria	Patescibacteria	Parcubacteria	Candidatus Zambryskibacteria	(Candidatus Zambryskibacteria)	(Candidatus Zambryskibacteria)
sp9414	SD8037	0	M3-CC-SC	Shades of Death	Deep	Sediment	Limestone	Australia	Bacteria	Patescibacteria	Parcubacteria	Candidatus Zambryskibacteria	(Candidatus Zambryskibacteria)	(Candidatus Zambryskibacteria)
sp9414	SE1523	0	TC-CB-SA-1-WB	Tunnel cave	Transition	Biofilm	Basalt	Australia	Bacteria	Patescibacteria	Parcubacteria	Candidatus Zambryskibacteria	(Candidatus Zambryskibacteria)	(Candidatus Zambryskibacteria)
sp9414	SE1505	0	TC-CA-SC-1	Tunnel cave	Twilight	Sediment	Basalt	Australia	Bacteria	Patescibacteria	Parcubacteria	Candidatus Zambryskibacteria	(Candidatus Zambryskibacteria)	(Candidatus Zambryskibacteria)
sp9414	SE1507	0	TC-CB-SB-1	Tunnel cave	Transition	Sediment	Basalt	Australia	Bacteria	Patescibacteria	Parcubacteria	Candidatus Zambryskibacteria	(Candidatus Zambryskibacteria)	(Candidatus Zambryskibacteria)
sp9414	SE1490	0	H1-CC-SB-1	Harman 1	Deep	Biofilm	Basalt	Australia	Bacteria	Patescibacteria	Parcubacteria	Candidatus Zambryskibacteria	(Candidatus Zambryskibacteria)	(Candidatus Zambryskibacteria)
sp9414	SE1526	0	TC-CB-SB-3-WB	Tunnel cave	Transition	Biofilm	Basalt	Australia	Bacteria	Patescibacteria	Parcubacteria	Candidatus Zambryskibacteria	(Candidatus Zambryskibacteria)	(Candidatus Zambryskibacteria)
sp9414	SD8033	0	M3-CB-SB	Shades of Death	Transition	Sediment	Limestone	Australia	Bacteria	Patescibacteria	Parcubacteria	Candidatus Zambryskibacteria	(Candidatus Zambryskibacteria)	(Candidatus Zambryskibacteria)
sp9414	SE1520	0	TC-CA-SB-1-WB	Tunnel cave	Twilight	Biofilm	Basalt	Australia	Bacteria	Patescibacteria	Parcubacteria	Candidatus Zambryskibacteria	(Candidatus Zambryskibacteria)	(Candidatus Zambryskibacteria)
sp9414	SE1499	0	H1-CC-SB-BB	Harman 1	Deep	Biofilm	Basalt	Australia	Bacteria	Patescibacteria	Parcubacteria	Candidatus Zambryskibacteria	(Candidatus Zambryskibacteria)	(Candidatus Zambryskibacteria)
sp9414	SD8029	0	M3-CA-SA	Shades of Death	Twilight	Sediment	Limestone	Australia	Bacteria	Patescibacteria	Parcubacteria	Candidatus Zambryskibacteria	(Candidatus Zambryskibacteria)	(Candidatus Zambryskibacteria)
sp9414	SD8019	0	SC-CB-SA	Scrubby Creek	Transition	Sediment	Limestone	Australia	Bacteria	Patescibacteria	Parcubacteria	Candidatus Zambryskibacteria	(Candidatus Zambryskibacteria)	(Candidatus Zambryskibacteria)
sp9414	SD8040	0	M3-E-GB	Shades of Death	Entrance	Biofilm	Limestone	Australia	Bacteria	Patescibacteria	Parcubacteria	Candidatus Zambryskibacteria	(Candidatus Zambryskibacteria)	(Candidatus Zambryskibacteria)
sp9414	SD8060	0	SC-CC-flow	Scrubby Creek	Deep	Flowstone	Limestone	Australia	Bacteria	Patescibacteria	Parcubacteria	Candidatus Zambryskibacteria	(Candidatus Zambryskibacteria)	(Candidatus Zambryskibacteria)
sp9414	SE1514	0	TC-E-SC-1 GW	Tunnel cave	Entrance	Sediment	Basalt	Australia	Bacteria	Patescibacteria	Parcubacteria	Candidatus Zambryskibacteria	(Candidatus Zambryskibacteria)	(Candidatus Zambryskibacteria)
sp9414	SE1537	0	TC-E-SB-1	Tunnel cave	Entrance	Sediment	Basalt	Australia	Bacteria	Patescibacteria	Parcubacteria	Candidatus Zambryskibacteria	(Candidatus Zambryskibacteria)	(Candidatus Zambryskibacteria)
sp9414	SD8023	0	SC-CC-SB	Scrubby Creek	Deep	Sediment	Limestone	Australia	Bacteria	Patescibacteria	Parcubacteria	Candidatus Zambryskibacteria	(Candidatus Zambryskibacteria)	(Candidatus Zambryskibacteria)
sp9414	SE1522	0	TC-CA-SC-1-BB	Tunnel cave	Twilight	Biofilm	Basalt	Australia	Bacteria	Patescibacteria	Parcubacteria	Candidatus Zambryskibacteria	(Candidatus Zambryskibacteria)	(Candidatus Zambryskibacteria)
sp9414	SD8021	0	SC-CB-SC	Scrubby Creek	Transition	Sediment	Limestone	Australia	Bacteria	Patescibacteria	Parcubacteria	Candidatus Zambryskibacteria	(Candidatus Zambryskibacteria)	(Candidatus Zambryskibacteria)
sp9414	SE1511	0	TC-CC-SC-1	Tunnel cave	Deep	Sediment	Basalt	Australia	Bacteria	Patescibacteria	Parcubacteria	Candidatus Zambryskibacteria	(Candidatus Zambryskibacteria)	(Candidatus Zambryskibacteria)
sp9414	SE1504	0	TC-CA-SB-1	Tunnel cave	Twilight	Sediment	Basalt	Australia	Bacteria	Patescibacteria	Parcubacteria	Candidatus Zambryskibacteria	(Candidatus Zambryskibacteria)	(Candidatus Zambryskibacteria)
sp9414	SE1527	0	TC-CB-SC-1-GB	Tunnel cave	Transition	Biofilm	Basalt	Australia	Bacteria	Patescibacteria	Parcubacteria	Candidatus Zambryskibacteria	(Candidatus Zambryskibacteria)	(Candidatus Zambryskibacteria)
sp9414	SD8014	0	SC-E-SB	Scrubby Creek	Entrance	Sediment	Limestone	Australia	Bacteria	Patescibacteria	Parcubacteria	Candidatus Zambryskibacteria	(Candidatus Zambryskibacteria)	(Candidatus Zambryskibacteria)
sp9414	SD8031	0	M3-CA-SC	Shades of Death	Twilight	Sediment	Limestone	Australia	Bacteria	Patescibacteria	Parcubacteria	Candidatus Zambryskibacteria	(Candidatus Zambryskibacteria)	(Candidatus Zambryskibacteria)
sp9414	SD8059	0	SC-CB-rust	Scrubby Creek	Transition	Red rust	Limestone	Australia	Bacteria	Patescibacteria	Parcubacteria	Candidatus Zambryskibacteria	(Candidatus Zambryskibacteria)	(Candidatus Zambryskibacteria)
sp9414	SD8048	0	M3-CA-veins	Shades of Death	Twilight	Stalagtite	Limestone	Australia	Bacteria	Patescibacteria	Parcubacteria	Candidatus Zambryskibacteria	(Candidatus Zambryskibacteria)	(Candidatus Zambryskibacteria)
sp9414	SD8054	0	SC-CC-MM-B	Scrubby Creek	Deep	Moonmilk	Limestone	Australia	Bacteria	Patescibacteria	Parcubacteria	Candidatus Zambryskibacteria	(Candidatus Zambryskibacteria)	(Candidatus Zambryskibacteria)
sp9414	SE1510	0	TC-CC-SB-1	Tunnel cave	Deep	Sediment	Basalt	Australia	Bacteria	Patescibacteria	Parcubacteria	Candidatus Zambryskibacteria	(Candidatus Zambryskibacteria)	(Candidatus Zambryskibacteria)
sp9414	SD8042	0	M3-CA-fungi	Shades of Death	Twilight	Fungus	Limestone	Australia	Bacteria	Patescibacteria	Parcubacteria	Candidatus Zambryskibacteria	(Candidatus Zambryskibacteria)	(Candidatus Zambryskibacteria)
sp9414	SE1498	0	H1-CC-SB-WB2	Harman 1	Deep	Biofilm	Basalt	Australia	Bacteria	Patescibacteria	Parcubacteria	Candidatus Zambryskibacteria	(Candidatus Zambryskibacteria)	(Candidatus Zambryskibacteria)
sp9414	SD8044	0	M3-CC-Nod	Shades of Death	Deep	Calcite nodule	Limestone	Australia	Bacteria	Patescibacteria	Parcubacteria	Candidatus Zambryskibacteria	(Candidatus Zambryskibacteria)	(Candidatus Zambryskibacteria)
sp9414	SE1491	0	H1-CC-SC-1	Harman 1	Deep	Biofilm	Basalt	Australia	Bacteria	Patescibacteria	Parcubacteria	Candidatus Zambryskibacteria	(Candidatus Zambryskibacteria)	(Candidatus Zambryskibacteria)
sp9414	SD8017	0	SC-CA-SB	Scrubby Creek	Twilight	Sediment	Limestone	Australia	Bacteria	Patescibacteria	Parcubacteria	Candidatus Zambryskibacteria	(Candidatus Zambryskibacteria)	(Candidatus Zambryskibacteria)
sp9414	SE1506	0	TC-CB-SA-1	Tunnel cave	Transition	Sediment	Basalt	Australia	Bacteria	Patescibacteria	Parcubacteria	Candidatus Zambryskibacteria	(Candidatus Zambryskibacteria)	(Candidatus Zambryskibacteria)
sp9414	SD8057	0	SC-CA-oth	Scrubby Creek	Twilight	Calcite nodule	Limestone	Australia	Bacteria	Patescibacteria	Parcubacteria	Candidatus Zambryskibacteria	(Candidatus Zambryskibacteria)	(Candidatus Zambryskibacteria)
sp9414	SE1536	0	TC-E-SA-1-GW	Tunnel cave	Entrance	Biofilm	Basalt	Australia	Bacteria	Patescibacteria	Parcubacteria	Candidatus Zambryskibacteria	(Candidatus Zambryskibacteria)	(Candidatus Zambryskibacteria)
sp9414	SD8061	0	M3-CA-curt	Shades of Death	Twilight	Stalagtite	Limestone	Australia	Bacteria	Patescibacteria	Parcubacteria	Candidatus Zambryskibacteria	(Candidatus Zambryskibacteria)	(Candidatus Zambryskibacteria)
sp9414	SE1512	0	TC-E-SA-1	Tunnel cave	Entrance	Sediment	Basalt	Australia	Bacteria	Patescibacteria	Parcubacteria	Candidatus Zambryskibacteria	(Candidatus Zambryskibacteria)	(Candidatus Zambryskibacteria)
sp9414	SE1519	0	TC-CA-SA-3-GWB	Tunnel cave	Twilight	Biofilm	Basalt	Australia	Bacteria	Patescibacteria	Parcubacteria	Candidatus Zambryskibacteria	(Candidatus Zambryskibacteria)	(Candidatus Zambryskibacteria)
sp9414	SE1532	0	TC-CC-SB-3-BYB	Tunnel cave	Deep	Biofilm	Basalt	Australia	Bacteria	Patescibacteria	Parcubacteria	Candidatus Zambryskibacteria	(Candidatus Zambryskibacteria)	(Candidatus Zambryskibacteria)
sp9414	SE1521	0	TC-CA-SB-2-WW	Tunnel cave	Twilight	Biofilm	Basalt	Australia	Bacteria	Patescibacteria	Parcubacteria	Candidatus Zambryskibacteria	(Candidatus Zambryskibacteria)	(Candidatus Zambryskibacteria)
sp9414	SE1497	0	H1-CC-SB-WB1	Harman 1	Deep	Biofilm	Basalt	Australia	Bacteria	Patescibacteria	Parcubacteria	Candidatus Zambryskibacteria	(Candidatus Zambryskibacteria)	(Candidatus Zambryskibacteria)
sp9414	SD8018	0	SC-CA-SC	Scrubby Creek	Twilight	Sediment	Limestone	Australia	Bacteria	Patescibacteria	Parcubacteria	Candidatus Zambryskibacteria	(Candidatus Zambryskibacteria)	(Candidatus Zambryskibacteria)
sp9414	SD8030	0	M3-CA-SB	Shades of Death	Twilight	Sediment	Limestone	Australia	Bacteria	Patescibacteria	Parcubacteria	Candidatus Zambryskibacteria	(Candidatus Zambryskibacteria)	(Candidatus Zambryskibacteria)
sp9414	SD8034	0	M3-CB-SC	Shades of Death	Transition	Sediment	Limestone	Australia	Bacteria	Patescibacteria	Parcubacteria	Candidatus Zambryskibacteria	(Candidatus Zambryskibacteria)	(Candidatus Zambryskibacteria)
sp9414	SD8046	0	M3-CC-crust	Shades of Death	Deep	Crust	Limestone	Australia	Bacteria	Patescibacteria	Parcubacteria	Candidatus Zambryskibacteria	(Candidatus Zambryskibacteria)	(Candidatus Zambryskibacteria)
sp9414	SD8049	0	M3-E-G	Shades of Death	Entrance	Biofilm	Limestone	Australia	Bacteria	Patescibacteria	Parcubacteria	Candidatus Zambryskibacteria	(Candidatus Zambryskibacteria)	(Candidatus Zambryskibacteria)
sp9414	SD8055	0	SC-CA-inf	Scrubby Creek	Twilight	Infill	Limestone	Australia	Bacteria	Patescibacteria	Parcubacteria	Candidatus Zambryskibacteria	(Candidatus Zambryskibacteria)	(Candidatus Zambryskibacteria)
sp9414	SE1524	0	TC-CB-SA-3-MW	Tunnel cave	Transition	Cave wall wet	Basalt	Australia	Bacteria	Patescibacteria	Parcubacteria	Candidatus Zambryskibacteria	(Candidatus Zambryskibacteria)	(Candidatus Zambryskibacteria)
sp9414	SD8043	0	M3-CA-flow	Shades of Death	Twilight	Calcite nodule	Limestone	Australia	Bacteria	Patescibacteria	Parcubacteria	Candidatus Zambryskibacteria	(Candidatus Zambryskibacteria)	(Candidatus Zambryskibacteria)
sp9414	SD8052	0	SC-CB-MM-A	Scrubby Creek	Transition	Moonmilk	Limestone	Australia	Bacteria	Patescibacteria	Parcubacteria	Candidatus Zambryskibacteria	(Candidatus Zambryskibacteria)	(Candidatus Zambryskibacteria)
sp9414	SD8045	0	M3-CC-damp	Shades of Death	Deep	Crust	Limestone	Australia	Bacteria	Patescibacteria	Parcubacteria	Candidatus Zambryskibacteria	(Candidatus Zambryskibacteria)	(Candidatus Zambryskibacteria)
sp9414	SE1503	0	TC-CA-SA-1	Tunnel cave	Twilight	Sediment	Basalt	Australia	Bacteria	Patescibacteria	Parcubacteria	Candidatus Zambryskibacteria	(Candidatus Zambryskibacteria)	(Candidatus Zambryskibacteria)
sp9414	SE1500	0	H1-CC-SB-B	Harman 1	Deep	Biofilm	Basalt	Australia	Bacteria	Patescibacteria	Parcubacteria	Candidatus Zambryskibacteria	(Candidatus Zambryskibacteria)	(Candidatus Zambryskibacteria)
sp9414	SD8035	0	M3-CC-SA	Shades of Death	Deep	Sediment	Limestone	Australia	Bacteria	Patescibacteria	Parcubacteria	Candidatus Zambryskibacteria	(Candidatus Zambryskibacteria)	(Candidatus Zambryskibacteria)
sp9414	SD8039	0	M3-E-GA	Shades of Death	Entrance	Biofilm	Limestone	Australia	Bacteria	Patescibacteria	Parcubacteria	Candidatus Zambryskibacteria	(Candidatus Zambryskibacteria)	(Candidatus Zambryskibacteria)
sp9414	SD8028	0	M3-E-SC	Shades of Death	Entrance	Sediment	Limestone	Australia	Bacteria	Patescibacteria	Parcubacteria	Candidatus Zambryskibacteria	(Candidatus Zambryskibacteria)	(Candidatus Zambryskibacteria)
sp9414	SE1531	0	TC-CC-SB-2-WB	Tunnel cave	Deep	Biofilm	Basalt	Australia	Bacteria	Patescibacteria	Parcubacteria	Candidatus Zambryskibacteria	(Candidatus Zambryskibacteria)	(Candidatus Zambryskibacteria)
sp9414	SE1495	0	H1-E-SB	Harman 1	Entrance	Sediment	Basalt	Australia	Bacteria	Patescibacteria	Parcubacteria	Candidatus Zambryskibacteria	(Candidatus Zambryskibacteria)	(Candidatus Zambryskibacteria)
sp9414	SD8020	0	SC-CB-SB	Scrubby Creek	Transition	Sediment	Limestone	Australia	Bacteria	Patescibacteria	Parcubacteria	Candidatus Zambryskibacteria	(Candidatus Zambryskibacteria)	(Candidatus Zambryskibacteria)
sp9414	SD8056	0	SC-CA-WS	Scrubby Creek	Twilight	Sediment	Limestone	Australia	Bacteria	Patescibacteria	Parcubacteria	Candidatus Zambryskibacteria	(Candidatus Zambryskibacteria)	(Candidatus Zambryskibacteria)
sp9414	SE1530	0	TC-CC-SB-1-BB	Tunnel cave	Deep	Biofilm	Basalt	Australia	Bacteria	Patescibacteria	Parcubacteria	Candidatus Zambryskibacteria	(Candidatus Zambryskibacteria)	(Candidatus Zambryskibacteria)
sp9414	SE1516	0	TC-CA-SA-2-WB	Tunnel cave	Twilight	Biofilm	Basalt	Australia	Bacteria	Patescibacteria	Parcubacteria	Candidatus Zambryskibacteria	(Candidatus Zambryskibacteria)	(Candidatus Zambryskibacteria)
sp9414	SD8026	0	M3-E-SA	Shades of Death	Entrance	Sediment	Limestone	Australia	Bacteria	Patescibacteria	Parcubacteria	Candidatus Zambryskibacteria	(Candidatus Zambryskibacteria)	(Candidatus Zambryskibacteria)
sp9414	SD8024	0	SC-CC-SC	Scrubby Creek	Deep	Sediment	Limestone	Australia	Bacteria	Patescibacteria	Parcubacteria	Candidatus Zambryskibacteria	(Candidatus Zambryskibacteria)	(Candidatus Zambryskibacteria)
sp9414	SE1496	0	H1-E- SC-1	Harman 1	Entrance	Sediment	Basalt	Australia	Bacteria	Patescibacteria	Parcubacteria	Candidatus Zambryskibacteria	(Candidatus Zambryskibacteria)	(Candidatus Zambryskibacteria)
sp9414	SD8047	0	M3-CB-drip	Shades of Death	Transition	Muddy rock	Limestone	Australia	Bacteria	Patescibacteria	Parcubacteria	Candidatus Zambryskibacteria	(Candidatus Zambryskibacteria)	(Candidatus Zambryskibacteria)
sp9414	SD8022	0	SC-CC-SA	Scrubby Creek	Deep	Sediment	Limestone	Australia	Bacteria	Patescibacteria	Parcubacteria	Candidatus Zambryskibacteria	(Candidatus Zambryskibacteria)	(Candidatus Zambryskibacteria)
sp9414	SD8015	0	SC-E-SC	Scrubby Creek	Entrance	Sediment	Limestone	Australia	Bacteria	Patescibacteria	Parcubacteria	Candidatus Zambryskibacteria	(Candidatus Zambryskibacteria)	(Candidatus Zambryskibacteria)
sp9414	SE1533	0	TC-CC-SC-1-WB	Tunnel cave	Deep	Biofilm	Basalt	Australia	Bacteria	Patescibacteria	Parcubacteria	Candidatus Zambryskibacteria	(Candidatus Zambryskibacteria)	(Candidatus Zambryskibacteria)
sp9414	SE1528	0	TC-CB-SC-3-BB	Tunnel cave	Transition	Biofilm	Basalt	Australia	Bacteria	Patescibacteria	Parcubacteria	Candidatus Zambryskibacteria	(Candidatus Zambryskibacteria)	(Candidatus Zambryskibacteria)
sp9414	SD8036	0	M3-CC-SB	Shades of Death	Deep	Sediment	Limestone	Australia	Bacteria	Patescibacteria	Parcubacteria	Candidatus Zambryskibacteria	(Candidatus Zambryskibacteria)	(Candidatus Zambryskibacteria)
sp9414	SD8041	0	M3-E-GC	Shades of Death	Entrance	Biofilm	Limestone	Australia	Bacteria	Patescibacteria	Parcubacteria	Candidatus Zambryskibacteria	(Candidatus Zambryskibacteria)	(Candidatus Zambryskibacteria)
sp9414	SE1538	0	TC-E-SB-3-WYF	Tunnel cave	Entrance	Fungus	Basalt	Australia	Bacteria	Patescibacteria	Parcubacteria	Candidatus Zambryskibacteria	(Candidatus Zambryskibacteria)	(Candidatus Zambryskibacteria)
sp9414	SE1529	0	TC-CC-SA-1-WB	Tunnel cave	Deep	Biofilm	Basalt	Australia	Bacteria	Patescibacteria	Parcubacteria	Candidatus Zambryskibacteria	(Candidatus Zambryskibacteria)	(Candidatus Zambryskibacteria)
sp9414	SE1534	0	TC-CC-SC-2-BB	Tunnel cave	Deep	Biofilm	Basalt	Australia	Bacteria	Patescibacteria	Parcubacteria	Candidatus Zambryskibacteria	(Candidatus Zambryskibacteria)	(Candidatus Zambryskibacteria)
sp9414	SD8027	0	M3-E-SB	Shades of Death	Entrance	Sediment	Limestone	Australia	Bacteria	Patescibacteria	Parcubacteria	Candidatus Zambryskibacteria	(Candidatus Zambryskibacteria)	(Candidatus Zambryskibacteria)
sp9414	SE1539	0	TC-E-SC-1	Tunnel cave	Entrance	Sediment	Basalt	Australia	Bacteria	Patescibacteria	Parcubacteria	Candidatus Zambryskibacteria	(Candidatus Zambryskibacteria)	(Candidatus Zambryskibacteria)
sp9414	SE1509	0	TC-CC-SA-1	Tunnel cave	Deep	Sediment	Basalt	Australia	Bacteria	Patescibacteria	Parcubacteria	Candidatus Zambryskibacteria	(Candidatus Zambryskibacteria)	(Candidatus Zambryskibacteria)
sp9414	SE1492	0	H1-CB-SA-1	Harman 1	Transition	Biofilm	Basalt	Australia	Bacteria	Patescibacteria	Parcubacteria	Candidatus Zambryskibacteria	(Candidatus Zambryskibacteria)	(Candidatus Zambryskibacteria)
sp9414	SE1508	0	TC-CB-SC-1	Tunnel cave	Transition	Sediment	Basalt	Australia	Bacteria	Patescibacteria	Parcubacteria	Candidatus Zambryskibacteria	(Candidatus Zambryskibacteria)	(Candidatus Zambryskibacteria)
sp9414	SE1525	0	TC-CB-SB-1-GWB	Tunnel cave	Transition	Biofilm	Basalt	Australia	Bacteria	Patescibacteria	Parcubacteria	Candidatus Zambryskibacteria	(Candidatus Zambryskibacteria)	(Candidatus Zambryskibacteria)
sp9414	SD8062	0	M3-CA-cal	Shades of Death	Twilight	Moonmilk	Limestone	Australia	Bacteria	Patescibacteria	Parcubacteria	Candidatus Zambryskibacteria	(Candidatus Zambryskibacteria)	(Candidatus Zambryskibacteria)
sp10136	SE1503	0.715564	TC-CA-SA-1	Tunnel cave	Twilight	Sediment	Basalt	Australia	Bacteria	Proteobacteria	Alphaproteobacteria	Caulobacterales	Caulobacteraceae	(Caulobacteraceae)
sp10136	SE1536	0.454133	TC-E-SA-1-GW	Tunnel cave	Entrance	Biofilm	Basalt	Australia	Bacteria	Proteobacteria	Alphaproteobacteria	Caulobacterales	Caulobacteraceae	(Caulobacteraceae)
sp10136	SE1500	0.367647	H1-CC-SB-B	Harman 1	Deep	Biofilm	Basalt	Australia	Bacteria	Proteobacteria	Alphaproteobacteria	Caulobacterales	Caulobacteraceae	(Caulobacteraceae)
sp10136	SD8041	0.344828	M3-E-GC	Shades of Death	Entrance	Biofilm	Limestone	Australia	Bacteria	Proteobacteria	Alphaproteobacteria	Caulobacterales	Caulobacteraceae	(Caulobacteraceae)
sp10136	SD8049	0.311042	M3-E-G	Shades of Death	Entrance	Biofilm	Limestone	Australia	Bacteria	Proteobacteria	Alphaproteobacteria	Caulobacterales	Caulobacteraceae	(Caulobacteraceae)
sp10136	SE1505	0.304569	TC-CA-SC-1	Tunnel cave	Twilight	Sediment	Basalt	Australia	Bacteria	Proteobacteria	Alphaproteobacteria	Caulobacterales	Caulobacteraceae	(Caulobacteraceae)
sp10136	SE1508	0.267023	TC-CB-SC-1	Tunnel cave	Transition	Sediment	Basalt	Australia	Bacteria	Proteobacteria	Alphaproteobacteria	Caulobacterales	Caulobacteraceae	(Caulobacteraceae)
sp10136	SE1539	0.24077	TC-E-SC-1	Tunnel cave	Entrance	Sediment	Basalt	Australia	Bacteria	Proteobacteria	Alphaproteobacteria	Caulobacterales	Caulobacteraceae	(Caulobacteraceae)
sp10136	SE1524	0.222717	TC-CB-SA-3-MW	Tunnel cave	Transition	Cave wall wet	Basalt	Australia	Bacteria	Proteobacteria	Alphaproteobacteria	Caulobacterales	Caulobacteraceae	(Caulobacteraceae)
sp10136	SE1532	0.211416	TC-CC-SB-3-BYB	Tunnel cave	Deep	Biofilm	Basalt	Australia	Bacteria	Proteobacteria	Alphaproteobacteria	Caulobacterales	Caulobacteraceae	(Caulobacteraceae)
sp10136	SE1507	0.194932	TC-CB-SB-1	Tunnel cave	Transition	Sediment	Basalt	Australia	Bacteria	Proteobacteria	Alphaproteobacteria	Caulobacterales	Caulobacteraceae	(Caulobacteraceae)
sp10136	SD8063	0.194932	M3-CB-wet	Shades of Death	Transition	Cave wall wet	Limestone	Australia	Bacteria	Proteobacteria	Alphaproteobacteria	Caulobacterales	Caulobacteraceae	(Caulobacteraceae)
sp10136	SE1512	0.183486	TC-E-SA-1	Tunnel cave	Entrance	Sediment	Basalt	Australia	Bacteria	Proteobacteria	Alphaproteobacteria	Caulobacterales	Caulobacteraceae	(Caulobacteraceae)
sp10136	SD8027	0.137363	M3-E-SB	Shades of Death	Entrance	Sediment	Limestone	Australia	Bacteria	Proteobacteria	Alphaproteobacteria	Caulobacterales	Caulobacteraceae	(Caulobacteraceae)
sp10136	SE1521	0.127551	TC-CA-SB-2-WW	Tunnel cave	Twilight	Biofilm	Basalt	Australia	Bacteria	Proteobacteria	Alphaproteobacteria	Caulobacterales	Caulobacteraceae	(Caulobacteraceae)
sp10136	SE1537	0.116686	TC-E-SB-1	Tunnel cave	Entrance	Sediment	Basalt	Australia	Bacteria	Proteobacteria	Alphaproteobacteria	Caulobacterales	Caulobacteraceae	(Caulobacteraceae)
sp10136	SD8026	0.113122	M3-E-SA	Shades of Death	Entrance	Sediment	Limestone	Australia	Bacteria	Proteobacteria	Alphaproteobacteria	Caulobacterales	Caulobacteraceae	(Caulobacteraceae)
sp10136	SD8047	0.0913242	M3-CB-drip	Shades of Death	Transition	Muddy rock	Limestone	Australia	Bacteria	Proteobacteria	Alphaproteobacteria	Caulobacterales	Caulobacteraceae	(Caulobacteraceae)
sp10136	SD8013	0.0775795	SC-E-SA	Scrubby Creek	Entrance	Sediment	Limestone	Australia	Bacteria	Proteobacteria	Alphaproteobacteria	Caulobacterales	Caulobacteraceae	(Caulobacteraceae)
sp10136	SE1491	0	H1-CC-SC-1	Harman 1	Deep	Biofilm	Basalt	Australia	Bacteria	Proteobacteria	Alphaproteobacteria	Caulobacterales	Caulobacteraceae	(Caulobacteraceae)
sp10136	SD8043	0	M3-CA-flow	Shades of Death	Twilight	Calcite nodule	Limestone	Australia	Bacteria	Proteobacteria	Alphaproteobacteria	Caulobacterales	Caulobacteraceae	(Caulobacteraceae)
sp10136	SE1490	0	H1-CC-SB-1	Harman 1	Deep	Biofilm	Basalt	Australia	Bacteria	Proteobacteria	Alphaproteobacteria	Caulobacterales	Caulobacteraceae	(Caulobacteraceae)
sp10136	SD8032	0	M3-CB-SA	Shades of Death	Transition	Sediment	Limestone	Australia	Bacteria	Proteobacteria	Alphaproteobacteria	Caulobacterales	Caulobacteraceae	(Caulobacteraceae)
sp10136	SE1510	0	TC-CC-SB-1	Tunnel cave	Deep	Sediment	Basalt	Australia	Bacteria	Proteobacteria	Alphaproteobacteria	Caulobacterales	Caulobacteraceae	(Caulobacteraceae)
sp10136	SE1516	0	TC-CA-SA-2-WB	Tunnel cave	Twilight	Biofilm	Basalt	Australia	Bacteria	Proteobacteria	Alphaproteobacteria	Caulobacterales	Caulobacteraceae	(Caulobacteraceae)
sp10136	SE1523	0	TC-CB-SA-1-WB	Tunnel cave	Transition	Biofilm	Basalt	Australia	Bacteria	Proteobacteria	Alphaproteobacteria	Caulobacterales	Caulobacteraceae	(Caulobacteraceae)
sp10136	SD8055	0	SC-CA-inf	Scrubby Creek	Twilight	Infill	Limestone	Australia	Bacteria	Proteobacteria	Alphaproteobacteria	Caulobacterales	Caulobacteraceae	(Caulobacteraceae)
sp10136	SD8033	0	M3-CB-SB	Shades of Death	Transition	Sediment	Limestone	Australia	Bacteria	Proteobacteria	Alphaproteobacteria	Caulobacterales	Caulobacteraceae	(Caulobacteraceae)
sp10136	SD8059	0	SC-CB-rust	Scrubby Creek	Transition	Red rust	Limestone	Australia	Bacteria	Proteobacteria	Alphaproteobacteria	Caulobacterales	Caulobacteraceae	(Caulobacteraceae)
sp10136	SE1515	0	TC-CA-SA-1-BB	Tunnel cave	Twilight	Biofilm	Basalt	Australia	Bacteria	Proteobacteria	Alphaproteobacteria	Caulobacterales	Caulobacteraceae	(Caulobacteraceae)
sp10136	SE1493	0	H1-CB-SB-1	Harman 1	Transition	Biofilm	Basalt	Australia	Bacteria	Proteobacteria	Alphaproteobacteria	Caulobacterales	Caulobacteraceae	(Caulobacteraceae)
sp10136	SE1533	0	TC-CC-SC-1-WB	Tunnel cave	Deep	Biofilm	Basalt	Australia	Bacteria	Proteobacteria	Alphaproteobacteria	Caulobacterales	Caulobacteraceae	(Caulobacteraceae)
sp10136	SE1489	0	H1-CC-SA-1	Harman 1	Deep	Biofilm	Basalt	Australia	Bacteria	Proteobacteria	Alphaproteobacteria	Caulobacterales	Caulobacteraceae	(Caulobacteraceae)
sp10136	SD8017	0	SC-CA-SB	Scrubby Creek	Twilight	Sediment	Limestone	Australia	Bacteria	Proteobacteria	Alphaproteobacteria	Caulobacterales	Caulobacteraceae	(Caulobacteraceae)
sp10136	SD8022	0	SC-CC-SA	Scrubby Creek	Deep	Sediment	Limestone	Australia	Bacteria	Proteobacteria	Alphaproteobacteria	Caulobacterales	Caulobacteraceae	(Caulobacteraceae)
sp10136	SD8056	0	SC-CA-WS	Scrubby Creek	Twilight	Sediment	Limestone	Australia	Bacteria	Proteobacteria	Alphaproteobacteria	Caulobacterales	Caulobacteraceae	(Caulobacteraceae)
sp10136	SE1511	0	TC-CC-SC-1	Tunnel cave	Deep	Sediment	Basalt	Australia	Bacteria	Proteobacteria	Alphaproteobacteria	Caulobacterales	Caulobacteraceae	(Caulobacteraceae)
sp10136	SD8031	0	M3-CA-SC	Shades of Death	Twilight	Sediment	Limestone	Australia	Bacteria	Proteobacteria	Alphaproteobacteria	Caulobacterales	Caulobacteraceae	(Caulobacteraceae)
sp10136	SE1499	0	H1-CC-SB-BB	Harman 1	Deep	Biofilm	Basalt	Australia	Bacteria	Proteobacteria	Alphaproteobacteria	Caulobacterales	Caulobacteraceae	(Caulobacteraceae)
sp10136	SE1531	0	TC-CC-SB-2-WB	Tunnel cave	Deep	Biofilm	Basalt	Australia	Bacteria	Proteobacteria	Alphaproteobacteria	Caulobacterales	Caulobacteraceae	(Caulobacteraceae)
sp10136	SE1526	0	TC-CB-SB-3-WB	Tunnel cave	Transition	Biofilm	Basalt	Australia	Bacteria	Proteobacteria	Alphaproteobacteria	Caulobacterales	Caulobacteraceae	(Caulobacteraceae)
sp10136	SD8054	0	SC-CC-MM-B	Scrubby Creek	Deep	Moonmilk	Limestone	Australia	Bacteria	Proteobacteria	Alphaproteobacteria	Caulobacterales	Caulobacteraceae	(Caulobacteraceae)
sp10136	SE1522	0	TC-CA-SC-1-BB	Tunnel cave	Twilight	Biofilm	Basalt	Australia	Bacteria	Proteobacteria	Alphaproteobacteria	Caulobacterales	Caulobacteraceae	(Caulobacteraceae)
sp10136	SD8039	0	M3-E-GA	Shades of Death	Entrance	Biofilm	Limestone	Australia	Bacteria	Proteobacteria	Alphaproteobacteria	Caulobacterales	Caulobacteraceae	(Caulobacteraceae)
sp10136	SD8034	0	M3-CB-SC	Shades of Death	Transition	Sediment	Limestone	Australia	Bacteria	Proteobacteria	Alphaproteobacteria	Caulobacterales	Caulobacteraceae	(Caulobacteraceae)
sp10136	SD8016	0	SC-CA-SA	Scrubby Creek	Twilight	Sediment	Limestone	Australia	Bacteria	Proteobacteria	Alphaproteobacteria	Caulobacterales	Caulobacteraceae	(Caulobacteraceae)
sp10136	SD8045	0	M3-CC-damp	Shades of Death	Deep	Crust	Limestone	Australia	Bacteria	Proteobacteria	Alphaproteobacteria	Caulobacterales	Caulobacteraceae	(Caulobacteraceae)
sp10136	SD8029	0	M3-CA-SA	Shades of Death	Twilight	Sediment	Limestone	Australia	Bacteria	Proteobacteria	Alphaproteobacteria	Caulobacterales	Caulobacteraceae	(Caulobacteraceae)
sp10136	SE1528	0	TC-CB-SC-3-BB	Tunnel cave	Transition	Biofilm	Basalt	Australia	Bacteria	Proteobacteria	Alphaproteobacteria	Caulobacterales	Caulobacteraceae	(Caulobacteraceae)
sp10136	SD8018	0	SC-CA-SC	Scrubby Creek	Twilight	Sediment	Limestone	Australia	Bacteria	Proteobacteria	Alphaproteobacteria	Caulobacterales	Caulobacteraceae	(Caulobacteraceae)
sp10136	SD8036	0	M3-CC-SB	Shades of Death	Deep	Sediment	Limestone	Australia	Bacteria	Proteobacteria	Alphaproteobacteria	Caulobacterales	Caulobacteraceae	(Caulobacteraceae)
sp10136	SD8044	0	M3-CC-Nod	Shades of Death	Deep	Calcite nodule	Limestone	Australia	Bacteria	Proteobacteria	Alphaproteobacteria	Caulobacterales	Caulobacteraceae	(Caulobacteraceae)
sp10136	SE1527	0	TC-CB-SC-1-GB	Tunnel cave	Transition	Biofilm	Basalt	Australia	Bacteria	Proteobacteria	Alphaproteobacteria	Caulobacterales	Caulobacteraceae	(Caulobacteraceae)
sp10136	SD8048	0	M3-CA-veins	Shades of Death	Twilight	Stalagtite	Limestone	Australia	Bacteria	Proteobacteria	Alphaproteobacteria	Caulobacterales	Caulobacteraceae	(Caulobacteraceae)
sp10136	SD8023	0	SC-CC-SB	Scrubby Creek	Deep	Sediment	Limestone	Australia	Bacteria	Proteobacteria	Alphaproteobacteria	Caulobacterales	Caulobacteraceae	(Caulobacteraceae)
sp10136	SE1534	0	TC-CC-SC-2-BB	Tunnel cave	Deep	Biofilm	Basalt	Australia	Bacteria	Proteobacteria	Alphaproteobacteria	Caulobacterales	Caulobacteraceae	(Caulobacteraceae)
sp10136	SD8062	0	M3-CA-cal	Shades of Death	Twilight	Moonmilk	Limestone	Australia	Bacteria	Proteobacteria	Alphaproteobacteria	Caulobacterales	Caulobacteraceae	(Caulobacteraceae)
sp10136	SE1525	0	TC-CB-SB-1-GWB	Tunnel cave	Transition	Biofilm	Basalt	Australia	Bacteria	Proteobacteria	Alphaproteobacteria	Caulobacterales	Caulobacteraceae	(Caulobacteraceae)
sp10136	SE1492	0	H1-CB-SA-1	Harman 1	Transition	Biofilm	Basalt	Australia	Bacteria	Proteobacteria	Alphaproteobacteria	Caulobacterales	Caulobacteraceae	(Caulobacteraceae)
sp10136	SE1495	0	H1-E-SB	Harman 1	Entrance	Sediment	Basalt	Australia	Bacteria	Proteobacteria	Alphaproteobacteria	Caulobacterales	Caulobacteraceae	(Caulobacteraceae)
sp10136	SE1519	0	TC-CA-SA-3-GWB	Tunnel cave	Twilight	Biofilm	Basalt	Australia	Bacteria	Proteobacteria	Alphaproteobacteria	Caulobacterales	Caulobacteraceae	(Caulobacteraceae)
sp10136	SD8053	0	SC-CC-MM-A	Scrubby Creek	Deep	Moonmilk	Limestone	Australia	Bacteria	Proteobacteria	Alphaproteobacteria	Caulobacterales	Caulobacteraceae	(Caulobacteraceae)
sp10136	SD8014	0	SC-E-SB	Scrubby Creek	Entrance	Sediment	Limestone	Australia	Bacteria	Proteobacteria	Alphaproteobacteria	Caulobacterales	Caulobacteraceae	(Caulobacteraceae)
sp10136	SE1509	0	TC-CC-SA-1	Tunnel cave	Deep	Sediment	Basalt	Australia	Bacteria	Proteobacteria	Alphaproteobacteria	Caulobacterales	Caulobacteraceae	(Caulobacteraceae)
sp10136	SD8042	0	M3-CA-fungi	Shades of Death	Twilight	Fungus	Limestone	Australia	Bacteria	Proteobacteria	Alphaproteobacteria	Caulobacterales	Caulobacteraceae	(Caulobacteraceae)
sp10136	SD8028	0	M3-E-SC	Shades of Death	Entrance	Sediment	Limestone	Australia	Bacteria	Proteobacteria	Alphaproteobacteria	Caulobacterales	Caulobacteraceae	(Caulobacteraceae)
sp10136	SD8019	0	SC-CB-SA	Scrubby Creek	Transition	Sediment	Limestone	Australia	Bacteria	Proteobacteria	Alphaproteobacteria	Caulobacterales	Caulobacteraceae	(Caulobacteraceae)
sp10136	SE1498	0	H1-CC-SB-WB2	Harman 1	Deep	Biofilm	Basalt	Australia	Bacteria	Proteobacteria	Alphaproteobacteria	Caulobacterales	Caulobacteraceae	(Caulobacteraceae)
sp10136	SE1513	0	TC-E-SB-1 GW	Tunnel cave	Entrance	Sediment	Basalt	Australia	Bacteria	Proteobacteria	Alphaproteobacteria	Caulobacterales	Caulobacteraceae	(Caulobacteraceae)
sp10136	SD8030	0	M3-CA-SB	Shades of Death	Twilight	Sediment	Limestone	Australia	Bacteria	Proteobacteria	Alphaproteobacteria	Caulobacterales	Caulobacteraceae	(Caulobacteraceae)
sp10136	SD8015	0	SC-E-SC	Scrubby Creek	Entrance	Sediment	Limestone	Australia	Bacteria	Proteobacteria	Alphaproteobacteria	Caulobacterales	Caulobacteraceae	(Caulobacteraceae)
sp10136	SD8052	0	SC-CB-MM-A	Scrubby Creek	Transition	Moonmilk	Limestone	Australia	Bacteria	Proteobacteria	Alphaproteobacteria	Caulobacterales	Caulobacteraceae	(Caulobacteraceae)
sp10136	SE1529	0	TC-CC-SA-1-WB	Tunnel cave	Deep	Biofilm	Basalt	Australia	Bacteria	Proteobacteria	Alphaproteobacteria	Caulobacterales	Caulobacteraceae	(Caulobacteraceae)
sp10136	SD8061	0	M3-CA-curt	Shades of Death	Twilight	Stalagtite	Limestone	Australia	Bacteria	Proteobacteria	Alphaproteobacteria	Caulobacterales	Caulobacteraceae	(Caulobacteraceae)
sp10136	SD8058	0	SC-CB-LS	Scrubby Creek	Transition	Sediment	Limestone	Australia	Bacteria	Proteobacteria	Alphaproteobacteria	Caulobacterales	Caulobacteraceae	(Caulobacteraceae)
sp10136	SE1506	0	TC-CB-SA-1	Tunnel cave	Transition	Sediment	Basalt	Australia	Bacteria	Proteobacteria	Alphaproteobacteria	Caulobacterales	Caulobacteraceae	(Caulobacteraceae)
sp10136	SE1530	0	TC-CC-SB-1-BB	Tunnel cave	Deep	Biofilm	Basalt	Australia	Bacteria	Proteobacteria	Alphaproteobacteria	Caulobacterales	Caulobacteraceae	(Caulobacteraceae)
sp10136	SD8060	0	SC-CC-flow	Scrubby Creek	Deep	Flowstone	Limestone	Australia	Bacteria	Proteobacteria	Alphaproteobacteria	Caulobacterales	Caulobacteraceae	(Caulobacteraceae)
sp10136	SE1496	0	H1-E- SC-1	Harman 1	Entrance	Sediment	Basalt	Australia	Bacteria	Proteobacteria	Alphaproteobacteria	Caulobacterales	Caulobacteraceae	(Caulobacteraceae)
sp10136	SD8057	0	SC-CA-oth	Scrubby Creek	Twilight	Calcite nodule	Limestone	Australia	Bacteria	Proteobacteria	Alphaproteobacteria	Caulobacterales	Caulobacteraceae	(Caulobacteraceae)
sp10136	SE1514	0	TC-E-SC-1 GW	Tunnel cave	Entrance	Sediment	Basalt	Australia	Bacteria	Proteobacteria	Alphaproteobacteria	Caulobacterales	Caulobacteraceae	(Caulobacteraceae)
sp10136	SE1535	0	TC-CC-SC-3-BB	Tunnel cave	Deep	Biofilm	Basalt	Australia	Bacteria	Proteobacteria	Alphaproteobacteria	Caulobacterales	Caulobacteraceae	(Caulobacteraceae)
sp10136	SD8021	0	SC-CB-SC	Scrubby Creek	Transition	Sediment	Limestone	Australia	Bacteria	Proteobacteria	Alphaproteobacteria	Caulobacterales	Caulobacteraceae	(Caulobacteraceae)
sp10136	SD8024	0	SC-CC-SC	Scrubby Creek	Deep	Sediment	Limestone	Australia	Bacteria	Proteobacteria	Alphaproteobacteria	Caulobacterales	Caulobacteraceae	(Caulobacteraceae)
sp10136	SD8035	0	M3-CC-SA	Shades of Death	Deep	Sediment	Limestone	Australia	Bacteria	Proteobacteria	Alphaproteobacteria	Caulobacterales	Caulobacteraceae	(Caulobacteraceae)
sp10136	SE1538	0	TC-E-SB-3-WYF	Tunnel cave	Entrance	Fungus	Basalt	Australia	Bacteria	Proteobacteria	Alphaproteobacteria	Caulobacterales	Caulobacteraceae	(Caulobacteraceae)
sp10136	SD8046	0	M3-CC-crust	Shades of Death	Deep	Crust	Limestone	Australia	Bacteria	Proteobacteria	Alphaproteobacteria	Caulobacterales	Caulobacteraceae	(Caulobacteraceae)
sp10136	SD8020	0	SC-CB-SB	Scrubby Creek	Transition	Sediment	Limestone	Australia	Bacteria	Proteobacteria	Alphaproteobacteria	Caulobacterales	Caulobacteraceae	(Caulobacteraceae)
sp10136	SE1494	0	H1-E-SA-1	Harman 1	Entrance	Sediment	Basalt	Australia	Bacteria	Proteobacteria	Alphaproteobacteria	Caulobacterales	Caulobacteraceae	(Caulobacteraceae)
sp10136	SE1504	0	TC-CA-SB-1	Tunnel cave	Twilight	Sediment	Basalt	Australia	Bacteria	Proteobacteria	Alphaproteobacteria	Caulobacterales	Caulobacteraceae	(Caulobacteraceae)
sp10136	SE1497	0	H1-CC-SB-WB1	Harman 1	Deep	Biofilm	Basalt	Australia	Bacteria	Proteobacteria	Alphaproteobacteria	Caulobacterales	Caulobacteraceae	(Caulobacteraceae)
sp10136	SD8040	0	M3-E-GB	Shades of Death	Entrance	Biofilm	Limestone	Australia	Bacteria	Proteobacteria	Alphaproteobacteria	Caulobacterales	Caulobacteraceae	(Caulobacteraceae)
sp10136	SE1520	0	TC-CA-SB-1-WB	Tunnel cave	Twilight	Biofilm	Basalt	Australia	Bacteria	Proteobacteria	Alphaproteobacteria	Caulobacterales	Caulobacteraceae	(Caulobacteraceae)
sp10136	SD8037	0	M3-CC-SC	Shades of Death	Deep	Sediment	Limestone	Australia	Bacteria	Proteobacteria	Alphaproteobacteria	Caulobacterales	Caulobacteraceae	(Caulobacteraceae)
sp13017	SD8056	0.514139	SC-CA-WS	Scrubby Creek	Twilight	Sediment	Limestone	Australia	Bacteria	Proteobacteria	Gammaproteobacteria	CCD24	(CCD24)	(CCD24)
sp13017	SD8042	0.127551	M3-CA-fungi	Shades of Death	Twilight	Fungus	Limestone	Australia	Bacteria	Proteobacteria	Gammaproteobacteria	CCD24	(CCD24)	(CCD24)
sp13017	SD8020	0.118343	SC-CB-SB	Scrubby Creek	Transition	Sediment	Limestone	Australia	Bacteria	Proteobacteria	Gammaproteobacteria	CCD24	(CCD24)	(CCD24)
sp13017	SE1490	0.102564	H1-CC-SB-1	Harman 1	Deep	Biofilm	Basalt	Australia	Bacteria	Proteobacteria	Gammaproteobacteria	CCD24	(CCD24)	(CCD24)
sp13017	SD8016	0	SC-CA-SA	Scrubby Creek	Twilight	Sediment	Limestone	Australia	Bacteria	Proteobacteria	Gammaproteobacteria	CCD24	(CCD24)	(CCD24)
sp13017	SD8041	0	M3-E-GC	Shades of Death	Entrance	Biofilm	Limestone	Australia	Bacteria	Proteobacteria	Gammaproteobacteria	CCD24	(CCD24)	(CCD24)
sp13017	SE1524	0	TC-CB-SA-3-MW	Tunnel cave	Transition	Cave wall wet	Basalt	Australia	Bacteria	Proteobacteria	Gammaproteobacteria	CCD24	(CCD24)	(CCD24)
sp13017	SD8062	0	M3-CA-cal	Shades of Death	Twilight	Moonmilk	Limestone	Australia	Bacteria	Proteobacteria	Gammaproteobacteria	CCD24	(CCD24)	(CCD24)
sp13017	SD8026	0	M3-E-SA	Shades of Death	Entrance	Sediment	Limestone	Australia	Bacteria	Proteobacteria	Gammaproteobacteria	CCD24	(CCD24)	(CCD24)
sp13017	SE1493	0	H1-CB-SB-1	Harman 1	Transition	Biofilm	Basalt	Australia	Bacteria	Proteobacteria	Gammaproteobacteria	CCD24	(CCD24)	(CCD24)
sp13017	SD8030	0	M3-CA-SB	Shades of Death	Twilight	Sediment	Limestone	Australia	Bacteria	Proteobacteria	Gammaproteobacteria	CCD24	(CCD24)	(CCD24)
sp13017	SE1509	0	TC-CC-SA-1	Tunnel cave	Deep	Sediment	Basalt	Australia	Bacteria	Proteobacteria	Gammaproteobacteria	CCD24	(CCD24)	(CCD24)
sp13017	SD8055	0	SC-CA-inf	Scrubby Creek	Twilight	Infill	Limestone	Australia	Bacteria	Proteobacteria	Gammaproteobacteria	CCD24	(CCD24)	(CCD24)
sp13017	SE1537	0	TC-E-SB-1	Tunnel cave	Entrance	Sediment	Basalt	Australia	Bacteria	Proteobacteria	Gammaproteobacteria	CCD24	(CCD24)	(CCD24)
sp13017	SE1534	0	TC-CC-SC-2-BB	Tunnel cave	Deep	Biofilm	Basalt	Australia	Bacteria	Proteobacteria	Gammaproteobacteria	CCD24	(CCD24)	(CCD24)
sp13017	SD8024	0	SC-CC-SC	Scrubby Creek	Deep	Sediment	Limestone	Australia	Bacteria	Proteobacteria	Gammaproteobacteria	CCD24	(CCD24)	(CCD24)
sp13017	SE1520	0	TC-CA-SB-1-WB	Tunnel cave	Twilight	Biofilm	Basalt	Australia	Bacteria	Proteobacteria	Gammaproteobacteria	CCD24	(CCD24)	(CCD24)
sp13017	SE1491	0	H1-CC-SC-1	Harman 1	Deep	Biofilm	Basalt	Australia	Bacteria	Proteobacteria	Gammaproteobacteria	CCD24	(CCD24)	(CCD24)
sp13017	SE1522	0	TC-CA-SC-1-BB	Tunnel cave	Twilight	Biofilm	Basalt	Australia	Bacteria	Proteobacteria	Gammaproteobacteria	CCD24	(CCD24)	(CCD24)
sp13017	SE1511	0	TC-CC-SC-1	Tunnel cave	Deep	Sediment	Basalt	Australia	Bacteria	Proteobacteria	Gammaproteobacteria	CCD24	(CCD24)	(CCD24)
sp13017	SD8018	0	SC-CA-SC	Scrubby Creek	Twilight	Sediment	Limestone	Australia	Bacteria	Proteobacteria	Gammaproteobacteria	CCD24	(CCD24)	(CCD24)
sp13017	SD8037	0	M3-CC-SC	Shades of Death	Deep	Sediment	Limestone	Australia	Bacteria	Proteobacteria	Gammaproteobacteria	CCD24	(CCD24)	(CCD24)
sp13017	SE1535	0	TC-CC-SC-3-BB	Tunnel cave	Deep	Biofilm	Basalt	Australia	Bacteria	Proteobacteria	Gammaproteobacteria	CCD24	(CCD24)	(CCD24)
sp13017	SE1506	0	TC-CB-SA-1	Tunnel cave	Transition	Sediment	Basalt	Australia	Bacteria	Proteobacteria	Gammaproteobacteria	CCD24	(CCD24)	(CCD24)
sp13017	SD8034	0	M3-CB-SC	Shades of Death	Transition	Sediment	Limestone	Australia	Bacteria	Proteobacteria	Gammaproteobacteria	CCD24	(CCD24)	(CCD24)
sp13017	SE1538	0	TC-E-SB-3-WYF	Tunnel cave	Entrance	Fungus	Basalt	Australia	Bacteria	Proteobacteria	Gammaproteobacteria	CCD24	(CCD24)	(CCD24)
sp13017	SE1525	0	TC-CB-SB-1-GWB	Tunnel cave	Transition	Biofilm	Basalt	Australia	Bacteria	Proteobacteria	Gammaproteobacteria	CCD24	(CCD24)	(CCD24)
sp13017	SD8023	0	SC-CC-SB	Scrubby Creek	Deep	Sediment	Limestone	Australia	Bacteria	Proteobacteria	Gammaproteobacteria	CCD24	(CCD24)	(CCD24)
sp13017	SE1515	0	TC-CA-SA-1-BB	Tunnel cave	Twilight	Biofilm	Basalt	Australia	Bacteria	Proteobacteria	Gammaproteobacteria	CCD24	(CCD24)	(CCD24)
sp13017	SE1492	0	H1-CB-SA-1	Harman 1	Transition	Biofilm	Basalt	Australia	Bacteria	Proteobacteria	Gammaproteobacteria	CCD24	(CCD24)	(CCD24)
sp13017	SE1508	0	TC-CB-SC-1	Tunnel cave	Transition	Sediment	Basalt	Australia	Bacteria	Proteobacteria	Gammaproteobacteria	CCD24	(CCD24)	(CCD24)
sp13017	SD8049	0	M3-E-G	Shades of Death	Entrance	Biofilm	Limestone	Australia	Bacteria	Proteobacteria	Gammaproteobacteria	CCD24	(CCD24)	(CCD24)
sp13017	SE1512	0	TC-E-SA-1	Tunnel cave	Entrance	Sediment	Basalt	Australia	Bacteria	Proteobacteria	Gammaproteobacteria	CCD24	(CCD24)	(CCD24)
sp13017	SE1529	0	TC-CC-SA-1-WB	Tunnel cave	Deep	Biofilm	Basalt	Australia	Bacteria	Proteobacteria	Gammaproteobacteria	CCD24	(CCD24)	(CCD24)
sp13017	SD8033	0	M3-CB-SB	Shades of Death	Transition	Sediment	Limestone	Australia	Bacteria	Proteobacteria	Gammaproteobacteria	CCD24	(CCD24)	(CCD24)
sp13017	SD8048	0	M3-CA-veins	Shades of Death	Twilight	Stalagtite	Limestone	Australia	Bacteria	Proteobacteria	Gammaproteobacteria	CCD24	(CCD24)	(CCD24)
sp13017	SE1514	0	TC-E-SC-1 GW	Tunnel cave	Entrance	Sediment	Basalt	Australia	Bacteria	Proteobacteria	Gammaproteobacteria	CCD24	(CCD24)	(CCD24)
sp13017	SE1526	0	TC-CB-SB-3-WB	Tunnel cave	Transition	Biofilm	Basalt	Australia	Bacteria	Proteobacteria	Gammaproteobacteria	CCD24	(CCD24)	(CCD24)
sp13017	SD8045	0	M3-CC-damp	Shades of Death	Deep	Crust	Limestone	Australia	Bacteria	Proteobacteria	Gammaproteobacteria	CCD24	(CCD24)	(CCD24)
sp13017	SD8052	0	SC-CB-MM-A	Scrubby Creek	Transition	Moonmilk	Limestone	Australia	Bacteria	Proteobacteria	Gammaproteobacteria	CCD24	(CCD24)	(CCD24)
sp13017	SD8019	0	SC-CB-SA	Scrubby Creek	Transition	Sediment	Limestone	Australia	Bacteria	Proteobacteria	Gammaproteobacteria	CCD24	(CCD24)	(CCD24)
sp13017	SE1494	0	H1-E-SA-1	Harman 1	Entrance	Sediment	Basalt	Australia	Bacteria	Proteobacteria	Gammaproteobacteria	CCD24	(CCD24)	(CCD24)
sp13017	SD8054	0	SC-CC-MM-B	Scrubby Creek	Deep	Moonmilk	Limestone	Australia	Bacteria	Proteobacteria	Gammaproteobacteria	CCD24	(CCD24)	(CCD24)
sp13017	SD8044	0	M3-CC-Nod	Shades of Death	Deep	Calcite nodule	Limestone	Australia	Bacteria	Proteobacteria	Gammaproteobacteria	CCD24	(CCD24)	(CCD24)
sp13017	SD8027	0	M3-E-SB	Shades of Death	Entrance	Sediment	Limestone	Australia	Bacteria	Proteobacteria	Gammaproteobacteria	CCD24	(CCD24)	(CCD24)
sp13017	SE1539	0	TC-E-SC-1	Tunnel cave	Entrance	Sediment	Basalt	Australia	Bacteria	Proteobacteria	Gammaproteobacteria	CCD24	(CCD24)	(CCD24)
sp13017	SD8022	0	SC-CC-SA	Scrubby Creek	Deep	Sediment	Limestone	Australia	Bacteria	Proteobacteria	Gammaproteobacteria	CCD24	(CCD24)	(CCD24)
sp13017	SE1528	0	TC-CB-SC-3-BB	Tunnel cave	Transition	Biofilm	Basalt	Australia	Bacteria	Proteobacteria	Gammaproteobacteria	CCD24	(CCD24)	(CCD24)
sp13017	SE1495	0	H1-E-SB	Harman 1	Entrance	Sediment	Basalt	Australia	Bacteria	Proteobacteria	Gammaproteobacteria	CCD24	(CCD24)	(CCD24)
sp13017	SE1527	0	TC-CB-SC-1-GB	Tunnel cave	Transition	Biofilm	Basalt	Australia	Bacteria	Proteobacteria	Gammaproteobacteria	CCD24	(CCD24)	(CCD24)
sp13017	SD8058	0	SC-CB-LS	Scrubby Creek	Transition	Sediment	Limestone	Australia	Bacteria	Proteobacteria	Gammaproteobacteria	CCD24	(CCD24)	(CCD24)
sp13017	SE1498	0	H1-CC-SB-WB2	Harman 1	Deep	Biofilm	Basalt	Australia	Bacteria	Proteobacteria	Gammaproteobacteria	CCD24	(CCD24)	(CCD24)
sp13017	SE1499	0	H1-CC-SB-BB	Harman 1	Deep	Biofilm	Basalt	Australia	Bacteria	Proteobacteria	Gammaproteobacteria	CCD24	(CCD24)	(CCD24)
sp13017	SE1503	0	TC-CA-SA-1	Tunnel cave	Twilight	Sediment	Basalt	Australia	Bacteria	Proteobacteria	Gammaproteobacteria	CCD24	(CCD24)	(CCD24)
sp13017	SD8029	0	M3-CA-SA	Shades of Death	Twilight	Sediment	Limestone	Australia	Bacteria	Proteobacteria	Gammaproteobacteria	CCD24	(CCD24)	(CCD24)
sp13017	SE1510	0	TC-CC-SB-1	Tunnel cave	Deep	Sediment	Basalt	Australia	Bacteria	Proteobacteria	Gammaproteobacteria	CCD24	(CCD24)	(CCD24)
sp13017	SE1496	0	H1-E- SC-1	Harman 1	Entrance	Sediment	Basalt	Australia	Bacteria	Proteobacteria	Gammaproteobacteria	CCD24	(CCD24)	(CCD24)
sp13017	SE1507	0	TC-CB-SB-1	Tunnel cave	Transition	Sediment	Basalt	Australia	Bacteria	Proteobacteria	Gammaproteobacteria	CCD24	(CCD24)	(CCD24)
sp13017	SE1504	0	TC-CA-SB-1	Tunnel cave	Twilight	Sediment	Basalt	Australia	Bacteria	Proteobacteria	Gammaproteobacteria	CCD24	(CCD24)	(CCD24)
sp13017	SD8053	0	SC-CC-MM-A	Scrubby Creek	Deep	Moonmilk	Limestone	Australia	Bacteria	Proteobacteria	Gammaproteobacteria	CCD24	(CCD24)	(CCD24)
sp13017	SD8021	0	SC-CB-SC	Scrubby Creek	Transition	Sediment	Limestone	Australia	Bacteria	Proteobacteria	Gammaproteobacteria	CCD24	(CCD24)	(CCD24)
sp13017	SD8017	0	SC-CA-SB	Scrubby Creek	Twilight	Sediment	Limestone	Australia	Bacteria	Proteobacteria	Gammaproteobacteria	CCD24	(CCD24)	(CCD24)
sp13017	SD8046	0	M3-CC-crust	Shades of Death	Deep	Crust	Limestone	Australia	Bacteria	Proteobacteria	Gammaproteobacteria	CCD24	(CCD24)	(CCD24)
sp13017	SE1523	0	TC-CB-SA-1-WB	Tunnel cave	Transition	Biofilm	Basalt	Australia	Bacteria	Proteobacteria	Gammaproteobacteria	CCD24	(CCD24)	(CCD24)
sp13017	SE1505	0	TC-CA-SC-1	Tunnel cave	Twilight	Sediment	Basalt	Australia	Bacteria	Proteobacteria	Gammaproteobacteria	CCD24	(CCD24)	(CCD24)
sp13017	SD8039	0	M3-E-GA	Shades of Death	Entrance	Biofilm	Limestone	Australia	Bacteria	Proteobacteria	Gammaproteobacteria	CCD24	(CCD24)	(CCD24)
sp13017	SE1536	0	TC-E-SA-1-GW	Tunnel cave	Entrance	Biofilm	Basalt	Australia	Bacteria	Proteobacteria	Gammaproteobacteria	CCD24	(CCD24)	(CCD24)
sp13017	SE1521	0	TC-CA-SB-2-WW	Tunnel cave	Twilight	Biofilm	Basalt	Australia	Bacteria	Proteobacteria	Gammaproteobacteria	CCD24	(CCD24)	(CCD24)
sp13017	SE1497	0	H1-CC-SB-WB1	Harman 1	Deep	Biofilm	Basalt	Australia	Bacteria	Proteobacteria	Gammaproteobacteria	CCD24	(CCD24)	(CCD24)
sp13017	SD8060	0	SC-CC-flow	Scrubby Creek	Deep	Flowstone	Limestone	Australia	Bacteria	Proteobacteria	Gammaproteobacteria	CCD24	(CCD24)	(CCD24)
sp13017	SE1530	0	TC-CC-SB-1-BB	Tunnel cave	Deep	Biofilm	Basalt	Australia	Bacteria	Proteobacteria	Gammaproteobacteria	CCD24	(CCD24)	(CCD24)
sp13017	SE1489	0	H1-CC-SA-1	Harman 1	Deep	Biofilm	Basalt	Australia	Bacteria	Proteobacteria	Gammaproteobacteria	CCD24	(CCD24)	(CCD24)
sp13017	SD8032	0	M3-CB-SA	Shades of Death	Transition	Sediment	Limestone	Australia	Bacteria	Proteobacteria	Gammaproteobacteria	CCD24	(CCD24)	(CCD24)
sp13017	SE1500	0	H1-CC-SB-B	Harman 1	Deep	Biofilm	Basalt	Australia	Bacteria	Proteobacteria	Gammaproteobacteria	CCD24	(CCD24)	(CCD24)
sp13017	SD8015	0	SC-E-SC	Scrubby Creek	Entrance	Sediment	Limestone	Australia	Bacteria	Proteobacteria	Gammaproteobacteria	CCD24	(CCD24)	(CCD24)
sp13017	SD8057	0	SC-CA-oth	Scrubby Creek	Twilight	Calcite nodule	Limestone	Australia	Bacteria	Proteobacteria	Gammaproteobacteria	CCD24	(CCD24)	(CCD24)
sp13017	SE1519	0	TC-CA-SA-3-GWB	Tunnel cave	Twilight	Biofilm	Basalt	Australia	Bacteria	Proteobacteria	Gammaproteobacteria	CCD24	(CCD24)	(CCD24)
sp13017	SD8043	0	M3-CA-flow	Shades of Death	Twilight	Calcite nodule	Limestone	Australia	Bacteria	Proteobacteria	Gammaproteobacteria	CCD24	(CCD24)	(CCD24)
sp13017	SE1513	0	TC-E-SB-1 GW	Tunnel cave	Entrance	Sediment	Basalt	Australia	Bacteria	Proteobacteria	Gammaproteobacteria	CCD24	(CCD24)	(CCD24)
sp13017	SD8028	0	M3-E-SC	Shades of Death	Entrance	Sediment	Limestone	Australia	Bacteria	Proteobacteria	Gammaproteobacteria	CCD24	(CCD24)	(CCD24)
sp13017	SD8013	0	SC-E-SA	Scrubby Creek	Entrance	Sediment	Limestone	Australia	Bacteria	Proteobacteria	Gammaproteobacteria	CCD24	(CCD24)	(CCD24)
sp13017	SD8063	0	M3-CB-wet	Shades of Death	Transition	Cave wall wet	Limestone	Australia	Bacteria	Proteobacteria	Gammaproteobacteria	CCD24	(CCD24)	(CCD24)
sp13017	SD8014	0	SC-E-SB	Scrubby Creek	Entrance	Sediment	Limestone	Australia	Bacteria	Proteobacteria	Gammaproteobacteria	CCD24	(CCD24)	(CCD24)
sp13017	SD8047	0	M3-CB-drip	Shades of Death	Transition	Muddy rock	Limestone	Australia	Bacteria	Proteobacteria	Gammaproteobacteria	CCD24	(CCD24)	(CCD24)
sp13017	SE1533	0	TC-CC-SC-1-WB	Tunnel cave	Deep	Biofilm	Basalt	Australia	Bacteria	Proteobacteria	Gammaproteobacteria	CCD24	(CCD24)	(CCD24)
sp13017	SD8040	0	M3-E-GB	Shades of Death	Entrance	Biofilm	Limestone	Australia	Bacteria	Proteobacteria	Gammaproteobacteria	CCD24	(CCD24)	(CCD24)
sp13017	SE1531	0	TC-CC-SB-2-WB	Tunnel cave	Deep	Biofilm	Basalt	Australia	Bacteria	Proteobacteria	Gammaproteobacteria	CCD24	(CCD24)	(CCD24)
sp13017	SD8059	0	SC-CB-rust	Scrubby Creek	Transition	Red rust	Limestone	Australia	Bacteria	Proteobacteria	Gammaproteobacteria	CCD24	(CCD24)	(CCD24)
sp13017	SD8036	0	M3-CC-SB	Shades of Death	Deep	Sediment	Limestone	Australia	Bacteria	Proteobacteria	Gammaproteobacteria	CCD24	(CCD24)	(CCD24)
sp13017	SD8031	0	M3-CA-SC	Shades of Death	Twilight	Sediment	Limestone	Australia	Bacteria	Proteobacteria	Gammaproteobacteria	CCD24	(CCD24)	(CCD24)
sp13017	SD8061	0	M3-CA-curt	Shades of Death	Twilight	Stalagtite	Limestone	Australia	Bacteria	Proteobacteria	Gammaproteobacteria	CCD24	(CCD24)	(CCD24)
sp13017	SD8035	0	M3-CC-SA	Shades of Death	Deep	Sediment	Limestone	Australia	Bacteria	Proteobacteria	Gammaproteobacteria	CCD24	(CCD24)	(CCD24)
sp13017	SE1516	0	TC-CA-SA-2-WB	Tunnel cave	Twilight	Biofilm	Basalt	Australia	Bacteria	Proteobacteria	Gammaproteobacteria	CCD24	(CCD24)	(CCD24)
sp13017	SE1532	0	TC-CC-SB-3-BYB	Tunnel cave	Deep	Biofilm	Basalt	Australia	Bacteria	Proteobacteria	Gammaproteobacteria	CCD24	(CCD24)	(CCD24)
sp9569	SD8023	0.303951	SC-CC-SB	Scrubby Creek	Deep	Sediment	Limestone	Australia	Bacteria	Planctomycetota	Phycisphaerae	CCM11a	(CCM11a)	(CCM11a)
sp9569	SE1491	0.235571	H1-CC-SC-1	Harman 1	Deep	Biofilm	Basalt	Australia	Bacteria	Planctomycetota	Phycisphaerae	CCM11a	(CCM11a)	(CCM11a)
sp9569	SE1490	0.205128	H1-CC-SB-1	Harman 1	Deep	Biofilm	Basalt	Australia	Bacteria	Planctomycetota	Phycisphaerae	CCM11a	(CCM11a)	(CCM11a)
sp9569	SE1489	0.198413	H1-CC-SA-1	Harman 1	Deep	Biofilm	Basalt	Australia	Bacteria	Planctomycetota	Phycisphaerae	CCM11a	(CCM11a)	(CCM11a)
sp9569	SD8056	0.128535	SC-CA-WS	Scrubby Creek	Twilight	Sediment	Limestone	Australia	Bacteria	Planctomycetota	Phycisphaerae	CCM11a	(CCM11a)	(CCM11a)
sp9569	SD8058	0.127065	SC-CB-LS	Scrubby Creek	Transition	Sediment	Limestone	Australia	Bacteria	Planctomycetota	Phycisphaerae	CCM11a	(CCM11a)	(CCM11a)
sp9569	SE1493	0.0992063	H1-CB-SB-1	Harman 1	Transition	Biofilm	Basalt	Australia	Bacteria	Planctomycetota	Phycisphaerae	CCM11a	(CCM11a)	(CCM11a)
sp9569	SD8054	0	SC-CC-MM-B	Scrubby Creek	Deep	Moonmilk	Limestone	Australia	Bacteria	Planctomycetota	Phycisphaerae	CCM11a	(CCM11a)	(CCM11a)
sp9569	SD8013	0	SC-E-SA	Scrubby Creek	Entrance	Sediment	Limestone	Australia	Bacteria	Planctomycetota	Phycisphaerae	CCM11a	(CCM11a)	(CCM11a)
sp9569	SD8022	0	SC-CC-SA	Scrubby Creek	Deep	Sediment	Limestone	Australia	Bacteria	Planctomycetota	Phycisphaerae	CCM11a	(CCM11a)	(CCM11a)
sp9569	SD8043	0	M3-CA-flow	Shades of Death	Twilight	Calcite nodule	Limestone	Australia	Bacteria	Planctomycetota	Phycisphaerae	CCM11a	(CCM11a)	(CCM11a)
sp9569	SD8028	0	M3-E-SC	Shades of Death	Entrance	Sediment	Limestone	Australia	Bacteria	Planctomycetota	Phycisphaerae	CCM11a	(CCM11a)	(CCM11a)
sp9569	SE1500	0	H1-CC-SB-B	Harman 1	Deep	Biofilm	Basalt	Australia	Bacteria	Planctomycetota	Phycisphaerae	CCM11a	(CCM11a)	(CCM11a)
sp9569	SE1499	0	H1-CC-SB-BB	Harman 1	Deep	Biofilm	Basalt	Australia	Bacteria	Planctomycetota	Phycisphaerae	CCM11a	(CCM11a)	(CCM11a)
sp9569	SE1526	0	TC-CB-SB-3-WB	Tunnel cave	Transition	Biofilm	Basalt	Australia	Bacteria	Planctomycetota	Phycisphaerae	CCM11a	(CCM11a)	(CCM11a)
sp9569	SD8032	0	M3-CB-SA	Shades of Death	Transition	Sediment	Limestone	Australia	Bacteria	Planctomycetota	Phycisphaerae	CCM11a	(CCM11a)	(CCM11a)
sp9569	SE1522	0	TC-CA-SC-1-BB	Tunnel cave	Twilight	Biofilm	Basalt	Australia	Bacteria	Planctomycetota	Phycisphaerae	CCM11a	(CCM11a)	(CCM11a)
sp9569	SD8060	0	SC-CC-flow	Scrubby Creek	Deep	Flowstone	Limestone	Australia	Bacteria	Planctomycetota	Phycisphaerae	CCM11a	(CCM11a)	(CCM11a)
sp9569	SD8024	0	SC-CC-SC	Scrubby Creek	Deep	Sediment	Limestone	Australia	Bacteria	Planctomycetota	Phycisphaerae	CCM11a	(CCM11a)	(CCM11a)
sp9569	SD8047	0	M3-CB-drip	Shades of Death	Transition	Muddy rock	Limestone	Australia	Bacteria	Planctomycetota	Phycisphaerae	CCM11a	(CCM11a)	(CCM11a)
sp9569	SD8055	0	SC-CA-inf	Scrubby Creek	Twilight	Infill	Limestone	Australia	Bacteria	Planctomycetota	Phycisphaerae	CCM11a	(CCM11a)	(CCM11a)
sp9569	SE1505	0	TC-CA-SC-1	Tunnel cave	Twilight	Sediment	Basalt	Australia	Bacteria	Planctomycetota	Phycisphaerae	CCM11a	(CCM11a)	(CCM11a)
sp9569	SD8021	0	SC-CB-SC	Scrubby Creek	Transition	Sediment	Limestone	Australia	Bacteria	Planctomycetota	Phycisphaerae	CCM11a	(CCM11a)	(CCM11a)
sp9569	SE1515	0	TC-CA-SA-1-BB	Tunnel cave	Twilight	Biofilm	Basalt	Australia	Bacteria	Planctomycetota	Phycisphaerae	CCM11a	(CCM11a)	(CCM11a)
sp9569	SD8042	0	M3-CA-fungi	Shades of Death	Twilight	Fungus	Limestone	Australia	Bacteria	Planctomycetota	Phycisphaerae	CCM11a	(CCM11a)	(CCM11a)
sp9569	SE1506	0	TC-CB-SA-1	Tunnel cave	Transition	Sediment	Basalt	Australia	Bacteria	Planctomycetota	Phycisphaerae	CCM11a	(CCM11a)	(CCM11a)
sp9569	SD8044	0	M3-CC-Nod	Shades of Death	Deep	Calcite nodule	Limestone	Australia	Bacteria	Planctomycetota	Phycisphaerae	CCM11a	(CCM11a)	(CCM11a)
sp9569	SD8059	0	SC-CB-rust	Scrubby Creek	Transition	Red rust	Limestone	Australia	Bacteria	Planctomycetota	Phycisphaerae	CCM11a	(CCM11a)	(CCM11a)
sp9569	SD8027	0	M3-E-SB	Shades of Death	Entrance	Sediment	Limestone	Australia	Bacteria	Planctomycetota	Phycisphaerae	CCM11a	(CCM11a)	(CCM11a)
sp9569	SE1528	0	TC-CB-SC-3-BB	Tunnel cave	Transition	Biofilm	Basalt	Australia	Bacteria	Planctomycetota	Phycisphaerae	CCM11a	(CCM11a)	(CCM11a)
sp9569	SE1529	0	TC-CC-SA-1-WB	Tunnel cave	Deep	Biofilm	Basalt	Australia	Bacteria	Planctomycetota	Phycisphaerae	CCM11a	(CCM11a)	(CCM11a)
sp9569	SD8037	0	M3-CC-SC	Shades of Death	Deep	Sediment	Limestone	Australia	Bacteria	Planctomycetota	Phycisphaerae	CCM11a	(CCM11a)	(CCM11a)
sp9569	SE1532	0	TC-CC-SB-3-BYB	Tunnel cave	Deep	Biofilm	Basalt	Australia	Bacteria	Planctomycetota	Phycisphaerae	CCM11a	(CCM11a)	(CCM11a)
sp9569	SE1514	0	TC-E-SC-1 GW	Tunnel cave	Entrance	Sediment	Basalt	Australia	Bacteria	Planctomycetota	Phycisphaerae	CCM11a	(CCM11a)	(CCM11a)
sp9569	SD8031	0	M3-CA-SC	Shades of Death	Twilight	Sediment	Limestone	Australia	Bacteria	Planctomycetota	Phycisphaerae	CCM11a	(CCM11a)	(CCM11a)
sp9569	SE1519	0	TC-CA-SA-3-GWB	Tunnel cave	Twilight	Biofilm	Basalt	Australia	Bacteria	Planctomycetota	Phycisphaerae	CCM11a	(CCM11a)	(CCM11a)
sp9569	SE1496	0	H1-E- SC-1	Harman 1	Entrance	Sediment	Basalt	Australia	Bacteria	Planctomycetota	Phycisphaerae	CCM11a	(CCM11a)	(CCM11a)
sp9569	SD8017	0	SC-CA-SB	Scrubby Creek	Twilight	Sediment	Limestone	Australia	Bacteria	Planctomycetota	Phycisphaerae	CCM11a	(CCM11a)	(CCM11a)
sp9569	SE1521	0	TC-CA-SB-2-WW	Tunnel cave	Twilight	Biofilm	Basalt	Australia	Bacteria	Planctomycetota	Phycisphaerae	CCM11a	(CCM11a)	(CCM11a)
sp9569	SE1510	0	TC-CC-SB-1	Tunnel cave	Deep	Sediment	Basalt	Australia	Bacteria	Planctomycetota	Phycisphaerae	CCM11a	(CCM11a)	(CCM11a)
sp9569	SD8039	0	M3-E-GA	Shades of Death	Entrance	Biofilm	Limestone	Australia	Bacteria	Planctomycetota	Phycisphaerae	CCM11a	(CCM11a)	(CCM11a)
sp9569	SE1531	0	TC-CC-SB-2-WB	Tunnel cave	Deep	Biofilm	Basalt	Australia	Bacteria	Planctomycetota	Phycisphaerae	CCM11a	(CCM11a)	(CCM11a)
sp9569	SE1498	0	H1-CC-SB-WB2	Harman 1	Deep	Biofilm	Basalt	Australia	Bacteria	Planctomycetota	Phycisphaerae	CCM11a	(CCM11a)	(CCM11a)
sp9569	SD8036	0	M3-CC-SB	Shades of Death	Deep	Sediment	Limestone	Australia	Bacteria	Planctomycetota	Phycisphaerae	CCM11a	(CCM11a)	(CCM11a)
sp9569	SE1494	0	H1-E-SA-1	Harman 1	Entrance	Sediment	Basalt	Australia	Bacteria	Planctomycetota	Phycisphaerae	CCM11a	(CCM11a)	(CCM11a)
sp9569	SE1527	0	TC-CB-SC-1-GB	Tunnel cave	Transition	Biofilm	Basalt	Australia	Bacteria	Planctomycetota	Phycisphaerae	CCM11a	(CCM11a)	(CCM11a)
sp9569	SD8033	0	M3-CB-SB	Shades of Death	Transition	Sediment	Limestone	Australia	Bacteria	Planctomycetota	Phycisphaerae	CCM11a	(CCM11a)	(CCM11a)
sp9569	SD8045	0	M3-CC-damp	Shades of Death	Deep	Crust	Limestone	Australia	Bacteria	Planctomycetota	Phycisphaerae	CCM11a	(CCM11a)	(CCM11a)
sp9569	SD8053	0	SC-CC-MM-A	Scrubby Creek	Deep	Moonmilk	Limestone	Australia	Bacteria	Planctomycetota	Phycisphaerae	CCM11a	(CCM11a)	(CCM11a)
sp9569	SE1503	0	TC-CA-SA-1	Tunnel cave	Twilight	Sediment	Basalt	Australia	Bacteria	Planctomycetota	Phycisphaerae	CCM11a	(CCM11a)	(CCM11a)
sp9569	SD8040	0	M3-E-GB	Shades of Death	Entrance	Biofilm	Limestone	Australia	Bacteria	Planctomycetota	Phycisphaerae	CCM11a	(CCM11a)	(CCM11a)
sp9569	SE1539	0	TC-E-SC-1	Tunnel cave	Entrance	Sediment	Basalt	Australia	Bacteria	Planctomycetota	Phycisphaerae	CCM11a	(CCM11a)	(CCM11a)
sp9569	SD8035	0	M3-CC-SA	Shades of Death	Deep	Sediment	Limestone	Australia	Bacteria	Planctomycetota	Phycisphaerae	CCM11a	(CCM11a)	(CCM11a)
sp9569	SE1508	0	TC-CB-SC-1	Tunnel cave	Transition	Sediment	Basalt	Australia	Bacteria	Planctomycetota	Phycisphaerae	CCM11a	(CCM11a)	(CCM11a)
sp9569	SE1512	0	TC-E-SA-1	Tunnel cave	Entrance	Sediment	Basalt	Australia	Bacteria	Planctomycetota	Phycisphaerae	CCM11a	(CCM11a)	(CCM11a)
sp9569	SE1533	0	TC-CC-SC-1-WB	Tunnel cave	Deep	Biofilm	Basalt	Australia	Bacteria	Planctomycetota	Phycisphaerae	CCM11a	(CCM11a)	(CCM11a)
sp9569	SE1495	0	H1-E-SB	Harman 1	Entrance	Sediment	Basalt	Australia	Bacteria	Planctomycetota	Phycisphaerae	CCM11a	(CCM11a)	(CCM11a)
sp9569	SE1538	0	TC-E-SB-3-WYF	Tunnel cave	Entrance	Fungus	Basalt	Australia	Bacteria	Planctomycetota	Phycisphaerae	CCM11a	(CCM11a)	(CCM11a)
sp9569	SE1524	0	TC-CB-SA-3-MW	Tunnel cave	Transition	Cave wall wet	Basalt	Australia	Bacteria	Planctomycetota	Phycisphaerae	CCM11a	(CCM11a)	(CCM11a)
sp9569	SD8063	0	M3-CB-wet	Shades of Death	Transition	Cave wall wet	Limestone	Australia	Bacteria	Planctomycetota	Phycisphaerae	CCM11a	(CCM11a)	(CCM11a)
sp9569	SD8026	0	M3-E-SA	Shades of Death	Entrance	Sediment	Limestone	Australia	Bacteria	Planctomycetota	Phycisphaerae	CCM11a	(CCM11a)	(CCM11a)
sp9569	SD8048	0	M3-CA-veins	Shades of Death	Twilight	Stalagtite	Limestone	Australia	Bacteria	Planctomycetota	Phycisphaerae	CCM11a	(CCM11a)	(CCM11a)
sp9569	SD8062	0	M3-CA-cal	Shades of Death	Twilight	Moonmilk	Limestone	Australia	Bacteria	Planctomycetota	Phycisphaerae	CCM11a	(CCM11a)	(CCM11a)
sp9569	SD8018	0	SC-CA-SC	Scrubby Creek	Twilight	Sediment	Limestone	Australia	Bacteria	Planctomycetota	Phycisphaerae	CCM11a	(CCM11a)	(CCM11a)
sp9569	SE1513	0	TC-E-SB-1 GW	Tunnel cave	Entrance	Sediment	Basalt	Australia	Bacteria	Planctomycetota	Phycisphaerae	CCM11a	(CCM11a)	(CCM11a)
sp9569	SE1523	0	TC-CB-SA-1-WB	Tunnel cave	Transition	Biofilm	Basalt	Australia	Bacteria	Planctomycetota	Phycisphaerae	CCM11a	(CCM11a)	(CCM11a)
sp9569	SD8016	0	SC-CA-SA	Scrubby Creek	Twilight	Sediment	Limestone	Australia	Bacteria	Planctomycetota	Phycisphaerae	CCM11a	(CCM11a)	(CCM11a)
sp9569	SE1536	0	TC-E-SA-1-GW	Tunnel cave	Entrance	Biofilm	Basalt	Australia	Bacteria	Planctomycetota	Phycisphaerae	CCM11a	(CCM11a)	(CCM11a)
sp9569	SE1537	0	TC-E-SB-1	Tunnel cave	Entrance	Sediment	Basalt	Australia	Bacteria	Planctomycetota	Phycisphaerae	CCM11a	(CCM11a)	(CCM11a)
sp9569	SE1516	0	TC-CA-SA-2-WB	Tunnel cave	Twilight	Biofilm	Basalt	Australia	Bacteria	Planctomycetota	Phycisphaerae	CCM11a	(CCM11a)	(CCM11a)
sp9569	SE1511	0	TC-CC-SC-1	Tunnel cave	Deep	Sediment	Basalt	Australia	Bacteria	Planctomycetota	Phycisphaerae	CCM11a	(CCM11a)	(CCM11a)
sp9569	SE1525	0	TC-CB-SB-1-GWB	Tunnel cave	Transition	Biofilm	Basalt	Australia	Bacteria	Planctomycetota	Phycisphaerae	CCM11a	(CCM11a)	(CCM11a)
sp9569	SD8020	0	SC-CB-SB	Scrubby Creek	Transition	Sediment	Limestone	Australia	Bacteria	Planctomycetota	Phycisphaerae	CCM11a	(CCM11a)	(CCM11a)
sp9569	SE1507	0	TC-CB-SB-1	Tunnel cave	Transition	Sediment	Basalt	Australia	Bacteria	Planctomycetota	Phycisphaerae	CCM11a	(CCM11a)	(CCM11a)
sp9569	SD8014	0	SC-E-SB	Scrubby Creek	Entrance	Sediment	Limestone	Australia	Bacteria	Planctomycetota	Phycisphaerae	CCM11a	(CCM11a)	(CCM11a)
sp9569	SD8030	0	M3-CA-SB	Shades of Death	Twilight	Sediment	Limestone	Australia	Bacteria	Planctomycetota	Phycisphaerae	CCM11a	(CCM11a)	(CCM11a)
sp9569	SD8061	0	M3-CA-curt	Shades of Death	Twilight	Stalagtite	Limestone	Australia	Bacteria	Planctomycetota	Phycisphaerae	CCM11a	(CCM11a)	(CCM11a)
sp9569	SD8049	0	M3-E-G	Shades of Death	Entrance	Biofilm	Limestone	Australia	Bacteria	Planctomycetota	Phycisphaerae	CCM11a	(CCM11a)	(CCM11a)
sp9569	SE1534	0	TC-CC-SC-2-BB	Tunnel cave	Deep	Biofilm	Basalt	Australia	Bacteria	Planctomycetota	Phycisphaerae	CCM11a	(CCM11a)	(CCM11a)
sp9569	SD8034	0	M3-CB-SC	Shades of Death	Transition	Sediment	Limestone	Australia	Bacteria	Planctomycetota	Phycisphaerae	CCM11a	(CCM11a)	(CCM11a)
sp9569	SD8046	0	M3-CC-crust	Shades of Death	Deep	Crust	Limestone	Australia	Bacteria	Planctomycetota	Phycisphaerae	CCM11a	(CCM11a)	(CCM11a)
sp9569	SE1504	0	TC-CA-SB-1	Tunnel cave	Twilight	Sediment	Basalt	Australia	Bacteria	Planctomycetota	Phycisphaerae	CCM11a	(CCM11a)	(CCM11a)
sp9569	SD8052	0	SC-CB-MM-A	Scrubby Creek	Transition	Moonmilk	Limestone	Australia	Bacteria	Planctomycetota	Phycisphaerae	CCM11a	(CCM11a)	(CCM11a)
sp9569	SD8041	0	M3-E-GC	Shades of Death	Entrance	Biofilm	Limestone	Australia	Bacteria	Planctomycetota	Phycisphaerae	CCM11a	(CCM11a)	(CCM11a)
sp9569	SD8019	0	SC-CB-SA	Scrubby Creek	Transition	Sediment	Limestone	Australia	Bacteria	Planctomycetota	Phycisphaerae	CCM11a	(CCM11a)	(CCM11a)
sp9569	SE1530	0	TC-CC-SB-1-BB	Tunnel cave	Deep	Biofilm	Basalt	Australia	Bacteria	Planctomycetota	Phycisphaerae	CCM11a	(CCM11a)	(CCM11a)
sp9569	SD8057	0	SC-CA-oth	Scrubby Creek	Twilight	Calcite nodule	Limestone	Australia	Bacteria	Planctomycetota	Phycisphaerae	CCM11a	(CCM11a)	(CCM11a)
sp9569	SD8015	0	SC-E-SC	Scrubby Creek	Entrance	Sediment	Limestone	Australia	Bacteria	Planctomycetota	Phycisphaerae	CCM11a	(CCM11a)	(CCM11a)
sp9569	SE1520	0	TC-CA-SB-1-WB	Tunnel cave	Twilight	Biofilm	Basalt	Australia	Bacteria	Planctomycetota	Phycisphaerae	CCM11a	(CCM11a)	(CCM11a)
sp9569	SE1492	0	H1-CB-SA-1	Harman 1	Transition	Biofilm	Basalt	Australia	Bacteria	Planctomycetota	Phycisphaerae	CCM11a	(CCM11a)	(CCM11a)
sp9569	SD8029	0	M3-CA-SA	Shades of Death	Twilight	Sediment	Limestone	Australia	Bacteria	Planctomycetota	Phycisphaerae	CCM11a	(CCM11a)	(CCM11a)
sp9569	SE1497	0	H1-CC-SB-WB1	Harman 1	Deep	Biofilm	Basalt	Australia	Bacteria	Planctomycetota	Phycisphaerae	CCM11a	(CCM11a)	(CCM11a)
sp9569	SE1509	0	TC-CC-SA-1	Tunnel cave	Deep	Sediment	Basalt	Australia	Bacteria	Planctomycetota	Phycisphaerae	CCM11a	(CCM11a)	(CCM11a)
sp9569	SE1535	0	TC-CC-SC-3-BB	Tunnel cave	Deep	Biofilm	Basalt	Australia	Bacteria	Planctomycetota	Phycisphaerae	CCM11a	(CCM11a)	(CCM11a)
sp4207	SE1495	0.539811	H1-E-SB	Harman 1	Entrance	Sediment	Basalt	Australia	Bacteria	Bacteroidota	Bacteroidia	Chitinophagales	Chitinophagaceae	(Chitinophagaceae)
sp4207	SE1520	0.47619	TC-CA-SB-1-WB	Tunnel cave	Twilight	Biofilm	Basalt	Australia	Bacteria	Bacteroidota	Bacteroidia	Chitinophagales	Chitinophagaceae	(Chitinophagaceae)
sp4207	SD8047	0.456621	M3-CB-drip	Shades of Death	Transition	Muddy rock	Limestone	Australia	Bacteria	Bacteroidota	Bacteroidia	Chitinophagales	Chitinophagaceae	(Chitinophagaceae)
sp4207	SE1504	0.395257	TC-CA-SB-1	Tunnel cave	Twilight	Sediment	Basalt	Australia	Bacteria	Bacteroidota	Bacteroidia	Chitinophagales	Chitinophagaceae	(Chitinophagaceae)
sp4207	SE1493	0.297619	H1-CB-SB-1	Harman 1	Transition	Biofilm	Basalt	Australia	Bacteria	Bacteroidota	Bacteroidia	Chitinophagales	Chitinophagaceae	(Chitinophagaceae)
sp4207	SD8027	0.274725	M3-E-SB	Shades of Death	Entrance	Sediment	Limestone	Australia	Bacteria	Bacteroidota	Bacteroidia	Chitinophagales	Chitinophagaceae	(Chitinophagaceae)
sp4207	SE1536	0.27248	TC-E-SA-1-GW	Tunnel cave	Entrance	Biofilm	Basalt	Australia	Bacteria	Bacteroidota	Bacteroidia	Chitinophagales	Chitinophagaceae	(Chitinophagaceae)
sp4207	SD8058	0.25413	SC-CB-LS	Scrubby Creek	Transition	Sediment	Limestone	Australia	Bacteria	Bacteroidota	Bacteroidia	Chitinophagales	Chitinophagaceae	(Chitinophagaceae)
sp4207	SE1539	0.24077	TC-E-SC-1	Tunnel cave	Entrance	Sediment	Basalt	Australia	Bacteria	Bacteroidota	Bacteroidia	Chitinophagales	Chitinophagaceae	(Chitinophagaceae)
sp4207	SE1537	0.233372	TC-E-SB-1	Tunnel cave	Entrance	Sediment	Basalt	Australia	Bacteria	Bacteroidota	Bacteroidia	Chitinophagales	Chitinophagaceae	(Chitinophagaceae)
sp4207	SD8013	0.232739	SC-E-SA	Scrubby Creek	Entrance	Sediment	Limestone	Australia	Bacteria	Bacteroidota	Bacteroidia	Chitinophagales	Chitinophagaceae	(Chitinophagaceae)
sp4207	SD8026	0.226244	M3-E-SA	Shades of Death	Entrance	Sediment	Limestone	Australia	Bacteria	Bacteroidota	Bacteroidia	Chitinophagales	Chitinophagaceae	(Chitinophagaceae)
sp4207	SE1538	0.21322	TC-E-SB-3-WYF	Tunnel cave	Entrance	Fungus	Basalt	Australia	Bacteria	Bacteroidota	Bacteroidia	Chitinophagales	Chitinophagaceae	(Chitinophagaceae)
sp4207	SE1513	0.206044	TC-E-SB-1 GW	Tunnel cave	Entrance	Sediment	Basalt	Australia	Bacteria	Bacteroidota	Bacteroidia	Chitinophagales	Chitinophagaceae	(Chitinophagaceae)
sp4207	SE1489	0.198413	H1-CC-SA-1	Harman 1	Deep	Biofilm	Basalt	Australia	Bacteria	Bacteroidota	Bacteroidia	Chitinophagales	Chitinophagaceae	(Chitinophagaceae)
sp4207	SE1500	0.183824	H1-CC-SB-B	Harman 1	Deep	Biofilm	Basalt	Australia	Bacteria	Bacteroidota	Bacteroidia	Chitinophagales	Chitinophagaceae	(Chitinophagaceae)
sp4207	SD8039	0.181159	M3-E-GA	Shades of Death	Entrance	Biofilm	Limestone	Australia	Bacteria	Bacteroidota	Bacteroidia	Chitinophagales	Chitinophagaceae	(Chitinophagaceae)
sp4207	SD8041	0.172414	M3-E-GC	Shades of Death	Entrance	Biofilm	Limestone	Australia	Bacteria	Bacteroidota	Bacteroidia	Chitinophagales	Chitinophagaceae	(Chitinophagaceae)
sp4207	SE1508	0.133511	TC-CB-SC-1	Tunnel cave	Transition	Sediment	Basalt	Australia	Bacteria	Bacteroidota	Bacteroidia	Chitinophagales	Chitinophagaceae	(Chitinophagaceae)
sp4207	SE1509	0.1321	TC-CC-SA-1	Tunnel cave	Deep	Sediment	Basalt	Australia	Bacteria	Bacteroidota	Bacteroidia	Chitinophagales	Chitinophagaceae	(Chitinophagaceae)
sp4207	SD8056	0.128535	SC-CA-WS	Scrubby Creek	Twilight	Sediment	Limestone	Australia	Bacteria	Bacteroidota	Bacteroidia	Chitinophagales	Chitinophagaceae	(Chitinophagaceae)
sp4207	SD8042	0.127551	M3-CA-fungi	Shades of Death	Twilight	Fungus	Limestone	Australia	Bacteria	Bacteroidota	Bacteroidia	Chitinophagales	Chitinophagaceae	(Chitinophagaceae)
sp4207	SE1494	0.124378	H1-E-SA-1	Harman 1	Entrance	Sediment	Basalt	Australia	Bacteria	Bacteroidota	Bacteroidia	Chitinophagales	Chitinophagaceae	(Chitinophagaceae)
sp4207	SD8015	0.11976	SC-E-SC	Scrubby Creek	Entrance	Sediment	Limestone	Australia	Bacteria	Bacteroidota	Bacteroidia	Chitinophagales	Chitinophagaceae	(Chitinophagaceae)
sp4207	SE1490	0.102564	H1-CC-SB-1	Harman 1	Deep	Biofilm	Basalt	Australia	Bacteria	Bacteroidota	Bacteroidia	Chitinophagales	Chitinophagaceae	(Chitinophagaceae)
sp4207	SE1506	0.100402	TC-CB-SA-1	Tunnel cave	Transition	Sediment	Basalt	Australia	Bacteria	Bacteroidota	Bacteroidia	Chitinophagales	Chitinophagaceae	(Chitinophagaceae)
sp4207	SE1514	0.074184	TC-E-SC-1 GW	Tunnel cave	Entrance	Sediment	Basalt	Australia	Bacteria	Bacteroidota	Bacteroidia	Chitinophagales	Chitinophagaceae	(Chitinophagaceae)
sp4207	SE1511	0	TC-CC-SC-1	Tunnel cave	Deep	Sediment	Basalt	Australia	Bacteria	Bacteroidota	Bacteroidia	Chitinophagales	Chitinophagaceae	(Chitinophagaceae)
sp4207	SD8043	0	M3-CA-flow	Shades of Death	Twilight	Calcite nodule	Limestone	Australia	Bacteria	Bacteroidota	Bacteroidia	Chitinophagales	Chitinophagaceae	(Chitinophagaceae)
sp4207	SD8045	0	M3-CC-damp	Shades of Death	Deep	Crust	Limestone	Australia	Bacteria	Bacteroidota	Bacteroidia	Chitinophagales	Chitinophagaceae	(Chitinophagaceae)
sp4207	SE1503	0	TC-CA-SA-1	Tunnel cave	Twilight	Sediment	Basalt	Australia	Bacteria	Bacteroidota	Bacteroidia	Chitinophagales	Chitinophagaceae	(Chitinophagaceae)
sp4207	SD8033	0	M3-CB-SB	Shades of Death	Transition	Sediment	Limestone	Australia	Bacteria	Bacteroidota	Bacteroidia	Chitinophagales	Chitinophagaceae	(Chitinophagaceae)
sp4207	SD8029	0	M3-CA-SA	Shades of Death	Twilight	Sediment	Limestone	Australia	Bacteria	Bacteroidota	Bacteroidia	Chitinophagales	Chitinophagaceae	(Chitinophagaceae)
sp4207	SD8023	0	SC-CC-SB	Scrubby Creek	Deep	Sediment	Limestone	Australia	Bacteria	Bacteroidota	Bacteroidia	Chitinophagales	Chitinophagaceae	(Chitinophagaceae)
sp4207	SD8034	0	M3-CB-SC	Shades of Death	Transition	Sediment	Limestone	Australia	Bacteria	Bacteroidota	Bacteroidia	Chitinophagales	Chitinophagaceae	(Chitinophagaceae)
sp4207	SD8018	0	SC-CA-SC	Scrubby Creek	Twilight	Sediment	Limestone	Australia	Bacteria	Bacteroidota	Bacteroidia	Chitinophagales	Chitinophagaceae	(Chitinophagaceae)
sp4207	SD8060	0	SC-CC-flow	Scrubby Creek	Deep	Flowstone	Limestone	Australia	Bacteria	Bacteroidota	Bacteroidia	Chitinophagales	Chitinophagaceae	(Chitinophagaceae)
sp4207	SD8061	0	M3-CA-curt	Shades of Death	Twilight	Stalagtite	Limestone	Australia	Bacteria	Bacteroidota	Bacteroidia	Chitinophagales	Chitinophagaceae	(Chitinophagaceae)
sp4207	SE1499	0	H1-CC-SB-BB	Harman 1	Deep	Biofilm	Basalt	Australia	Bacteria	Bacteroidota	Bacteroidia	Chitinophagales	Chitinophagaceae	(Chitinophagaceae)
sp4207	SD8049	0	M3-E-G	Shades of Death	Entrance	Biofilm	Limestone	Australia	Bacteria	Bacteroidota	Bacteroidia	Chitinophagales	Chitinophagaceae	(Chitinophagaceae)
sp4207	SE1535	0	TC-CC-SC-3-BB	Tunnel cave	Deep	Biofilm	Basalt	Australia	Bacteria	Bacteroidota	Bacteroidia	Chitinophagales	Chitinophagaceae	(Chitinophagaceae)
sp4207	SD8032	0	M3-CB-SA	Shades of Death	Transition	Sediment	Limestone	Australia	Bacteria	Bacteroidota	Bacteroidia	Chitinophagales	Chitinophagaceae	(Chitinophagaceae)
sp4207	SD8016	0	SC-CA-SA	Scrubby Creek	Twilight	Sediment	Limestone	Australia	Bacteria	Bacteroidota	Bacteroidia	Chitinophagales	Chitinophagaceae	(Chitinophagaceae)
sp4207	SE1527	0	TC-CB-SC-1-GB	Tunnel cave	Transition	Biofilm	Basalt	Australia	Bacteria	Bacteroidota	Bacteroidia	Chitinophagales	Chitinophagaceae	(Chitinophagaceae)
sp4207	SE1516	0	TC-CA-SA-2-WB	Tunnel cave	Twilight	Biofilm	Basalt	Australia	Bacteria	Bacteroidota	Bacteroidia	Chitinophagales	Chitinophagaceae	(Chitinophagaceae)
sp4207	SE1507	0	TC-CB-SB-1	Tunnel cave	Transition	Sediment	Basalt	Australia	Bacteria	Bacteroidota	Bacteroidia	Chitinophagales	Chitinophagaceae	(Chitinophagaceae)
sp4207	SD8048	0	M3-CA-veins	Shades of Death	Twilight	Stalagtite	Limestone	Australia	Bacteria	Bacteroidota	Bacteroidia	Chitinophagales	Chitinophagaceae	(Chitinophagaceae)
sp4207	SD8037	0	M3-CC-SC	Shades of Death	Deep	Sediment	Limestone	Australia	Bacteria	Bacteroidota	Bacteroidia	Chitinophagales	Chitinophagaceae	(Chitinophagaceae)
sp4207	SD8044	0	M3-CC-Nod	Shades of Death	Deep	Calcite nodule	Limestone	Australia	Bacteria	Bacteroidota	Bacteroidia	Chitinophagales	Chitinophagaceae	(Chitinophagaceae)
sp4207	SE1531	0	TC-CC-SB-2-WB	Tunnel cave	Deep	Biofilm	Basalt	Australia	Bacteria	Bacteroidota	Bacteroidia	Chitinophagales	Chitinophagaceae	(Chitinophagaceae)
sp4207	SE1532	0	TC-CC-SB-3-BYB	Tunnel cave	Deep	Biofilm	Basalt	Australia	Bacteria	Bacteroidota	Bacteroidia	Chitinophagales	Chitinophagaceae	(Chitinophagaceae)
sp4207	SE1505	0	TC-CA-SC-1	Tunnel cave	Twilight	Sediment	Basalt	Australia	Bacteria	Bacteroidota	Bacteroidia	Chitinophagales	Chitinophagaceae	(Chitinophagaceae)
sp4207	SD8014	0	SC-E-SB	Scrubby Creek	Entrance	Sediment	Limestone	Australia	Bacteria	Bacteroidota	Bacteroidia	Chitinophagales	Chitinophagaceae	(Chitinophagaceae)
sp4207	SE1530	0	TC-CC-SB-1-BB	Tunnel cave	Deep	Biofilm	Basalt	Australia	Bacteria	Bacteroidota	Bacteroidia	Chitinophagales	Chitinophagaceae	(Chitinophagaceae)
sp4207	SE1523	0	TC-CB-SA-1-WB	Tunnel cave	Transition	Biofilm	Basalt	Australia	Bacteria	Bacteroidota	Bacteroidia	Chitinophagales	Chitinophagaceae	(Chitinophagaceae)
sp4207	SD8017	0	SC-CA-SB	Scrubby Creek	Twilight	Sediment	Limestone	Australia	Bacteria	Bacteroidota	Bacteroidia	Chitinophagales	Chitinophagaceae	(Chitinophagaceae)
sp4207	SE1529	0	TC-CC-SA-1-WB	Tunnel cave	Deep	Biofilm	Basalt	Australia	Bacteria	Bacteroidota	Bacteroidia	Chitinophagales	Chitinophagaceae	(Chitinophagaceae)
sp4207	SE1533	0	TC-CC-SC-1-WB	Tunnel cave	Deep	Biofilm	Basalt	Australia	Bacteria	Bacteroidota	Bacteroidia	Chitinophagales	Chitinophagaceae	(Chitinophagaceae)
sp4207	SE1515	0	TC-CA-SA-1-BB	Tunnel cave	Twilight	Biofilm	Basalt	Australia	Bacteria	Bacteroidota	Bacteroidia	Chitinophagales	Chitinophagaceae	(Chitinophagaceae)
sp4207	SD8035	0	M3-CC-SA	Shades of Death	Deep	Sediment	Limestone	Australia	Bacteria	Bacteroidota	Bacteroidia	Chitinophagales	Chitinophagaceae	(Chitinophagaceae)
sp4207	SD8021	0	SC-CB-SC	Scrubby Creek	Transition	Sediment	Limestone	Australia	Bacteria	Bacteroidota	Bacteroidia	Chitinophagales	Chitinophagaceae	(Chitinophagaceae)
sp4207	SD8028	0	M3-E-SC	Shades of Death	Entrance	Sediment	Limestone	Australia	Bacteria	Bacteroidota	Bacteroidia	Chitinophagales	Chitinophagaceae	(Chitinophagaceae)
sp4207	SE1526	0	TC-CB-SB-3-WB	Tunnel cave	Transition	Biofilm	Basalt	Australia	Bacteria	Bacteroidota	Bacteroidia	Chitinophagales	Chitinophagaceae	(Chitinophagaceae)
sp4207	SE1525	0	TC-CB-SB-1-GWB	Tunnel cave	Transition	Biofilm	Basalt	Australia	Bacteria	Bacteroidota	Bacteroidia	Chitinophagales	Chitinophagaceae	(Chitinophagaceae)
sp4207	SE1491	0	H1-CC-SC-1	Harman 1	Deep	Biofilm	Basalt	Australia	Bacteria	Bacteroidota	Bacteroidia	Chitinophagales	Chitinophagaceae	(Chitinophagaceae)
sp4207	SD8059	0	SC-CB-rust	Scrubby Creek	Transition	Red rust	Limestone	Australia	Bacteria	Bacteroidota	Bacteroidia	Chitinophagales	Chitinophagaceae	(Chitinophagaceae)
sp4207	SE1522	0	TC-CA-SC-1-BB	Tunnel cave	Twilight	Biofilm	Basalt	Australia	Bacteria	Bacteroidota	Bacteroidia	Chitinophagales	Chitinophagaceae	(Chitinophagaceae)
sp4207	SE1528	0	TC-CB-SC-3-BB	Tunnel cave	Transition	Biofilm	Basalt	Australia	Bacteria	Bacteroidota	Bacteroidia	Chitinophagales	Chitinophagaceae	(Chitinophagaceae)
sp4207	SD8057	0	SC-CA-oth	Scrubby Creek	Twilight	Calcite nodule	Limestone	Australia	Bacteria	Bacteroidota	Bacteroidia	Chitinophagales	Chitinophagaceae	(Chitinophagaceae)
sp4207	SE1492	0	H1-CB-SA-1	Harman 1	Transition	Biofilm	Basalt	Australia	Bacteria	Bacteroidota	Bacteroidia	Chitinophagales	Chitinophagaceae	(Chitinophagaceae)
sp4207	SD8054	0	SC-CC-MM-B	Scrubby Creek	Deep	Moonmilk	Limestone	Australia	Bacteria	Bacteroidota	Bacteroidia	Chitinophagales	Chitinophagaceae	(Chitinophagaceae)
sp4207	SE1497	0	H1-CC-SB-WB1	Harman 1	Deep	Biofilm	Basalt	Australia	Bacteria	Bacteroidota	Bacteroidia	Chitinophagales	Chitinophagaceae	(Chitinophagaceae)
sp4207	SD8052	0	SC-CB-MM-A	Scrubby Creek	Transition	Moonmilk	Limestone	Australia	Bacteria	Bacteroidota	Bacteroidia	Chitinophagales	Chitinophagaceae	(Chitinophagaceae)
sp4207	SD8055	0	SC-CA-inf	Scrubby Creek	Twilight	Infill	Limestone	Australia	Bacteria	Bacteroidota	Bacteroidia	Chitinophagales	Chitinophagaceae	(Chitinophagaceae)
sp4207	SE1496	0	H1-E- SC-1	Harman 1	Entrance	Sediment	Basalt	Australia	Bacteria	Bacteroidota	Bacteroidia	Chitinophagales	Chitinophagaceae	(Chitinophagaceae)
sp4207	SE1524	0	TC-CB-SA-3-MW	Tunnel cave	Transition	Cave wall wet	Basalt	Australia	Bacteria	Bacteroidota	Bacteroidia	Chitinophagales	Chitinophagaceae	(Chitinophagaceae)
sp4207	SD8053	0	SC-CC-MM-A	Scrubby Creek	Deep	Moonmilk	Limestone	Australia	Bacteria	Bacteroidota	Bacteroidia	Chitinophagales	Chitinophagaceae	(Chitinophagaceae)
sp4207	SD8019	0	SC-CB-SA	Scrubby Creek	Transition	Sediment	Limestone	Australia	Bacteria	Bacteroidota	Bacteroidia	Chitinophagales	Chitinophagaceae	(Chitinophagaceae)
sp4207	SD8030	0	M3-CA-SB	Shades of Death	Twilight	Sediment	Limestone	Australia	Bacteria	Bacteroidota	Bacteroidia	Chitinophagales	Chitinophagaceae	(Chitinophagaceae)
sp4207	SE1498	0	H1-CC-SB-WB2	Harman 1	Deep	Biofilm	Basalt	Australia	Bacteria	Bacteroidota	Bacteroidia	Chitinophagales	Chitinophagaceae	(Chitinophagaceae)
sp4207	SE1510	0	TC-CC-SB-1	Tunnel cave	Deep	Sediment	Basalt	Australia	Bacteria	Bacteroidota	Bacteroidia	Chitinophagales	Chitinophagaceae	(Chitinophagaceae)
sp4207	SD8022	0	SC-CC-SA	Scrubby Creek	Deep	Sediment	Limestone	Australia	Bacteria	Bacteroidota	Bacteroidia	Chitinophagales	Chitinophagaceae	(Chitinophagaceae)
sp4207	SD8036	0	M3-CC-SB	Shades of Death	Deep	Sediment	Limestone	Australia	Bacteria	Bacteroidota	Bacteroidia	Chitinophagales	Chitinophagaceae	(Chitinophagaceae)
sp4207	SD8024	0	SC-CC-SC	Scrubby Creek	Deep	Sediment	Limestone	Australia	Bacteria	Bacteroidota	Bacteroidia	Chitinophagales	Chitinophagaceae	(Chitinophagaceae)
sp4207	SD8063	0	M3-CB-wet	Shades of Death	Transition	Cave wall wet	Limestone	Australia	Bacteria	Bacteroidota	Bacteroidia	Chitinophagales	Chitinophagaceae	(Chitinophagaceae)
sp4207	SD8046	0	M3-CC-crust	Shades of Death	Deep	Crust	Limestone	Australia	Bacteria	Bacteroidota	Bacteroidia	Chitinophagales	Chitinophagaceae	(Chitinophagaceae)
sp4207	SD8031	0	M3-CA-SC	Shades of Death	Twilight	Sediment	Limestone	Australia	Bacteria	Bacteroidota	Bacteroidia	Chitinophagales	Chitinophagaceae	(Chitinophagaceae)
sp4207	SE1521	0	TC-CA-SB-2-WW	Tunnel cave	Twilight	Biofilm	Basalt	Australia	Bacteria	Bacteroidota	Bacteroidia	Chitinophagales	Chitinophagaceae	(Chitinophagaceae)
sp4207	SD8062	0	M3-CA-cal	Shades of Death	Twilight	Moonmilk	Limestone	Australia	Bacteria	Bacteroidota	Bacteroidia	Chitinophagales	Chitinophagaceae	(Chitinophagaceae)
sp4207	SE1512	0	TC-E-SA-1	Tunnel cave	Entrance	Sediment	Basalt	Australia	Bacteria	Bacteroidota	Bacteroidia	Chitinophagales	Chitinophagaceae	(Chitinophagaceae)
sp4207	SE1534	0	TC-CC-SC-2-BB	Tunnel cave	Deep	Biofilm	Basalt	Australia	Bacteria	Bacteroidota	Bacteroidia	Chitinophagales	Chitinophagaceae	(Chitinophagaceae)
sp4207	SD8020	0	SC-CB-SB	Scrubby Creek	Transition	Sediment	Limestone	Australia	Bacteria	Bacteroidota	Bacteroidia	Chitinophagales	Chitinophagaceae	(Chitinophagaceae)
sp4207	SD8040	0	M3-E-GB	Shades of Death	Entrance	Biofilm	Limestone	Australia	Bacteria	Bacteroidota	Bacteroidia	Chitinophagales	Chitinophagaceae	(Chitinophagaceae)
sp4207	SE1519	0	TC-CA-SA-3-GWB	Tunnel cave	Twilight	Biofilm	Basalt	Australia	Bacteria	Bacteroidota	Bacteroidia	Chitinophagales	Chitinophagaceae	(Chitinophagaceae)
sp4199	SE1524	0.222717	TC-CB-SA-3-MW	Tunnel cave	Transition	Cave wall wet	Basalt	Australia	Bacteria	Bacteroidota	Bacteroidia	Chitinophagales	(Chitinophagales)	(Chitinophagales)
sp4199	SE1531	0	TC-CC-SB-2-WB	Tunnel cave	Deep	Biofilm	Basalt	Australia	Bacteria	Bacteroidota	Bacteroidia	Chitinophagales	(Chitinophagales)	(Chitinophagales)
sp4199	SD8028	0	M3-E-SC	Shades of Death	Entrance	Sediment	Limestone	Australia	Bacteria	Bacteroidota	Bacteroidia	Chitinophagales	(Chitinophagales)	(Chitinophagales)
sp4199	SE1527	0	TC-CB-SC-1-GB	Tunnel cave	Transition	Biofilm	Basalt	Australia	Bacteria	Bacteroidota	Bacteroidia	Chitinophagales	(Chitinophagales)	(Chitinophagales)
sp4199	SD8015	0	SC-E-SC	Scrubby Creek	Entrance	Sediment	Limestone	Australia	Bacteria	Bacteroidota	Bacteroidia	Chitinophagales	(Chitinophagales)	(Chitinophagales)
sp4199	SD8023	0	SC-CC-SB	Scrubby Creek	Deep	Sediment	Limestone	Australia	Bacteria	Bacteroidota	Bacteroidia	Chitinophagales	(Chitinophagales)	(Chitinophagales)
sp4199	SD8060	0	SC-CC-flow	Scrubby Creek	Deep	Flowstone	Limestone	Australia	Bacteria	Bacteroidota	Bacteroidia	Chitinophagales	(Chitinophagales)	(Chitinophagales)
sp4199	SE1532	0	TC-CC-SB-3-BYB	Tunnel cave	Deep	Biofilm	Basalt	Australia	Bacteria	Bacteroidota	Bacteroidia	Chitinophagales	(Chitinophagales)	(Chitinophagales)
sp4199	SE1509	0	TC-CC-SA-1	Tunnel cave	Deep	Sediment	Basalt	Australia	Bacteria	Bacteroidota	Bacteroidia	Chitinophagales	(Chitinophagales)	(Chitinophagales)
sp4199	SE1511	0	TC-CC-SC-1	Tunnel cave	Deep	Sediment	Basalt	Australia	Bacteria	Bacteroidota	Bacteroidia	Chitinophagales	(Chitinophagales)	(Chitinophagales)
sp4199	SD8044	0	M3-CC-Nod	Shades of Death	Deep	Calcite nodule	Limestone	Australia	Bacteria	Bacteroidota	Bacteroidia	Chitinophagales	(Chitinophagales)	(Chitinophagales)
sp4199	SD8024	0	SC-CC-SC	Scrubby Creek	Deep	Sediment	Limestone	Australia	Bacteria	Bacteroidota	Bacteroidia	Chitinophagales	(Chitinophagales)	(Chitinophagales)
sp4199	SD8047	0	M3-CB-drip	Shades of Death	Transition	Muddy rock	Limestone	Australia	Bacteria	Bacteroidota	Bacteroidia	Chitinophagales	(Chitinophagales)	(Chitinophagales)
sp4199	SE1493	0	H1-CB-SB-1	Harman 1	Transition	Biofilm	Basalt	Australia	Bacteria	Bacteroidota	Bacteroidia	Chitinophagales	(Chitinophagales)	(Chitinophagales)
sp4199	SD8063	0	M3-CB-wet	Shades of Death	Transition	Cave wall wet	Limestone	Australia	Bacteria	Bacteroidota	Bacteroidia	Chitinophagales	(Chitinophagales)	(Chitinophagales)
sp4199	SE1515	0	TC-CA-SA-1-BB	Tunnel cave	Twilight	Biofilm	Basalt	Australia	Bacteria	Bacteroidota	Bacteroidia	Chitinophagales	(Chitinophagales)	(Chitinophagales)
sp4199	SD8048	0	M3-CA-veins	Shades of Death	Twilight	Stalagtite	Limestone	Australia	Bacteria	Bacteroidota	Bacteroidia	Chitinophagales	(Chitinophagales)	(Chitinophagales)
sp4199	SD8031	0	M3-CA-SC	Shades of Death	Twilight	Sediment	Limestone	Australia	Bacteria	Bacteroidota	Bacteroidia	Chitinophagales	(Chitinophagales)	(Chitinophagales)
sp4199	SD8043	0	M3-CA-flow	Shades of Death	Twilight	Calcite nodule	Limestone	Australia	Bacteria	Bacteroidota	Bacteroidia	Chitinophagales	(Chitinophagales)	(Chitinophagales)
sp4199	SD8032	0	M3-CB-SA	Shades of Death	Transition	Sediment	Limestone	Australia	Bacteria	Bacteroidota	Bacteroidia	Chitinophagales	(Chitinophagales)	(Chitinophagales)
sp4199	SE1519	0	TC-CA-SA-3-GWB	Tunnel cave	Twilight	Biofilm	Basalt	Australia	Bacteria	Bacteroidota	Bacteroidia	Chitinophagales	(Chitinophagales)	(Chitinophagales)
sp4199	SE1494	0	H1-E-SA-1	Harman 1	Entrance	Sediment	Basalt	Australia	Bacteria	Bacteroidota	Bacteroidia	Chitinophagales	(Chitinophagales)	(Chitinophagales)
sp4199	SD8029	0	M3-CA-SA	Shades of Death	Twilight	Sediment	Limestone	Australia	Bacteria	Bacteroidota	Bacteroidia	Chitinophagales	(Chitinophagales)	(Chitinophagales)
sp4199	SE1512	0	TC-E-SA-1	Tunnel cave	Entrance	Sediment	Basalt	Australia	Bacteria	Bacteroidota	Bacteroidia	Chitinophagales	(Chitinophagales)	(Chitinophagales)
sp4199	SE1506	0	TC-CB-SA-1	Tunnel cave	Transition	Sediment	Basalt	Australia	Bacteria	Bacteroidota	Bacteroidia	Chitinophagales	(Chitinophagales)	(Chitinophagales)
sp4199	SE1528	0	TC-CB-SC-3-BB	Tunnel cave	Transition	Biofilm	Basalt	Australia	Bacteria	Bacteroidota	Bacteroidia	Chitinophagales	(Chitinophagales)	(Chitinophagales)
sp4199	SE1492	0	H1-CB-SA-1	Harman 1	Transition	Biofilm	Basalt	Australia	Bacteria	Bacteroidota	Bacteroidia	Chitinophagales	(Chitinophagales)	(Chitinophagales)
sp4199	SE1522	0	TC-CA-SC-1-BB	Tunnel cave	Twilight	Biofilm	Basalt	Australia	Bacteria	Bacteroidota	Bacteroidia	Chitinophagales	(Chitinophagales)	(Chitinophagales)
sp4199	SD8058	0	SC-CB-LS	Scrubby Creek	Transition	Sediment	Limestone	Australia	Bacteria	Bacteroidota	Bacteroidia	Chitinophagales	(Chitinophagales)	(Chitinophagales)
sp4199	SE1520	0	TC-CA-SB-1-WB	Tunnel cave	Twilight	Biofilm	Basalt	Australia	Bacteria	Bacteroidota	Bacteroidia	Chitinophagales	(Chitinophagales)	(Chitinophagales)
sp4199	SD8045	0	M3-CC-damp	Shades of Death	Deep	Crust	Limestone	Australia	Bacteria	Bacteroidota	Bacteroidia	Chitinophagales	(Chitinophagales)	(Chitinophagales)
sp4199	SE1538	0	TC-E-SB-3-WYF	Tunnel cave	Entrance	Fungus	Basalt	Australia	Bacteria	Bacteroidota	Bacteroidia	Chitinophagales	(Chitinophagales)	(Chitinophagales)
sp4199	SD8034	0	M3-CB-SC	Shades of Death	Transition	Sediment	Limestone	Australia	Bacteria	Bacteroidota	Bacteroidia	Chitinophagales	(Chitinophagales)	(Chitinophagales)
sp4199	SD8035	0	M3-CC-SA	Shades of Death	Deep	Sediment	Limestone	Australia	Bacteria	Bacteroidota	Bacteroidia	Chitinophagales	(Chitinophagales)	(Chitinophagales)
sp4199	SE1490	0	H1-CC-SB-1	Harman 1	Deep	Biofilm	Basalt	Australia	Bacteria	Bacteroidota	Bacteroidia	Chitinophagales	(Chitinophagales)	(Chitinophagales)
sp4199	SE1514	0	TC-E-SC-1 GW	Tunnel cave	Entrance	Sediment	Basalt	Australia	Bacteria	Bacteroidota	Bacteroidia	Chitinophagales	(Chitinophagales)	(Chitinophagales)
sp4199	SD8041	0	M3-E-GC	Shades of Death	Entrance	Biofilm	Limestone	Australia	Bacteria	Bacteroidota	Bacteroidia	Chitinophagales	(Chitinophagales)	(Chitinophagales)
sp4199	SE1499	0	H1-CC-SB-BB	Harman 1	Deep	Biofilm	Basalt	Australia	Bacteria	Bacteroidota	Bacteroidia	Chitinophagales	(Chitinophagales)	(Chitinophagales)
sp4199	SE1529	0	TC-CC-SA-1-WB	Tunnel cave	Deep	Biofilm	Basalt	Australia	Bacteria	Bacteroidota	Bacteroidia	Chitinophagales	(Chitinophagales)	(Chitinophagales)
sp4199	SD8019	0	SC-CB-SA	Scrubby Creek	Transition	Sediment	Limestone	Australia	Bacteria	Bacteroidota	Bacteroidia	Chitinophagales	(Chitinophagales)	(Chitinophagales)
sp4199	SD8040	0	M3-E-GB	Shades of Death	Entrance	Biofilm	Limestone	Australia	Bacteria	Bacteroidota	Bacteroidia	Chitinophagales	(Chitinophagales)	(Chitinophagales)
sp4199	SE1536	0	TC-E-SA-1-GW	Tunnel cave	Entrance	Biofilm	Basalt	Australia	Bacteria	Bacteroidota	Bacteroidia	Chitinophagales	(Chitinophagales)	(Chitinophagales)
sp4199	SE1505	0	TC-CA-SC-1	Tunnel cave	Twilight	Sediment	Basalt	Australia	Bacteria	Bacteroidota	Bacteroidia	Chitinophagales	(Chitinophagales)	(Chitinophagales)
sp4199	SE1533	0	TC-CC-SC-1-WB	Tunnel cave	Deep	Biofilm	Basalt	Australia	Bacteria	Bacteroidota	Bacteroidia	Chitinophagales	(Chitinophagales)	(Chitinophagales)
sp4199	SE1510	0	TC-CC-SB-1	Tunnel cave	Deep	Sediment	Basalt	Australia	Bacteria	Bacteroidota	Bacteroidia	Chitinophagales	(Chitinophagales)	(Chitinophagales)
sp4199	SE1537	0	TC-E-SB-1	Tunnel cave	Entrance	Sediment	Basalt	Australia	Bacteria	Bacteroidota	Bacteroidia	Chitinophagales	(Chitinophagales)	(Chitinophagales)
sp4199	SD8033	0	M3-CB-SB	Shades of Death	Transition	Sediment	Limestone	Australia	Bacteria	Bacteroidota	Bacteroidia	Chitinophagales	(Chitinophagales)	(Chitinophagales)
sp4199	SE1503	0	TC-CA-SA-1	Tunnel cave	Twilight	Sediment	Basalt	Australia	Bacteria	Bacteroidota	Bacteroidia	Chitinophagales	(Chitinophagales)	(Chitinophagales)
sp4199	SD8055	0	SC-CA-inf	Scrubby Creek	Twilight	Infill	Limestone	Australia	Bacteria	Bacteroidota	Bacteroidia	Chitinophagales	(Chitinophagales)	(Chitinophagales)
sp4199	SD8013	0	SC-E-SA	Scrubby Creek	Entrance	Sediment	Limestone	Australia	Bacteria	Bacteroidota	Bacteroidia	Chitinophagales	(Chitinophagales)	(Chitinophagales)
sp4199	SE1539	0	TC-E-SC-1	Tunnel cave	Entrance	Sediment	Basalt	Australia	Bacteria	Bacteroidota	Bacteroidia	Chitinophagales	(Chitinophagales)	(Chitinophagales)
sp4199	SE1500	0	H1-CC-SB-B	Harman 1	Deep	Biofilm	Basalt	Australia	Bacteria	Bacteroidota	Bacteroidia	Chitinophagales	(Chitinophagales)	(Chitinophagales)
sp4199	SD8053	0	SC-CC-MM-A	Scrubby Creek	Deep	Moonmilk	Limestone	Australia	Bacteria	Bacteroidota	Bacteroidia	Chitinophagales	(Chitinophagales)	(Chitinophagales)
sp4199	SD8057	0	SC-CA-oth	Scrubby Creek	Twilight	Calcite nodule	Limestone	Australia	Bacteria	Bacteroidota	Bacteroidia	Chitinophagales	(Chitinophagales)	(Chitinophagales)
sp4199	SD8018	0	SC-CA-SC	Scrubby Creek	Twilight	Sediment	Limestone	Australia	Bacteria	Bacteroidota	Bacteroidia	Chitinophagales	(Chitinophagales)	(Chitinophagales)
sp4199	SD8020	0	SC-CB-SB	Scrubby Creek	Transition	Sediment	Limestone	Australia	Bacteria	Bacteroidota	Bacteroidia	Chitinophagales	(Chitinophagales)	(Chitinophagales)
sp4199	SD8017	0	SC-CA-SB	Scrubby Creek	Twilight	Sediment	Limestone	Australia	Bacteria	Bacteroidota	Bacteroidia	Chitinophagales	(Chitinophagales)	(Chitinophagales)
sp4199	SD8049	0	M3-E-G	Shades of Death	Entrance	Biofilm	Limestone	Australia	Bacteria	Bacteroidota	Bacteroidia	Chitinophagales	(Chitinophagales)	(Chitinophagales)
sp4199	SD8061	0	M3-CA-curt	Shades of Death	Twilight	Stalagtite	Limestone	Australia	Bacteria	Bacteroidota	Bacteroidia	Chitinophagales	(Chitinophagales)	(Chitinophagales)
sp4199	SE1496	0	H1-E- SC-1	Harman 1	Entrance	Sediment	Basalt	Australia	Bacteria	Bacteroidota	Bacteroidia	Chitinophagales	(Chitinophagales)	(Chitinophagales)
sp4199	SD8036	0	M3-CC-SB	Shades of Death	Deep	Sediment	Limestone	Australia	Bacteria	Bacteroidota	Bacteroidia	Chitinophagales	(Chitinophagales)	(Chitinophagales)
sp4199	SE1495	0	H1-E-SB	Harman 1	Entrance	Sediment	Basalt	Australia	Bacteria	Bacteroidota	Bacteroidia	Chitinophagales	(Chitinophagales)	(Chitinophagales)
sp4199	SD8056	0	SC-CA-WS	Scrubby Creek	Twilight	Sediment	Limestone	Australia	Bacteria	Bacteroidota	Bacteroidia	Chitinophagales	(Chitinophagales)	(Chitinophagales)
sp4199	SD8016	0	SC-CA-SA	Scrubby Creek	Twilight	Sediment	Limestone	Australia	Bacteria	Bacteroidota	Bacteroidia	Chitinophagales	(Chitinophagales)	(Chitinophagales)
sp4199	SD8054	0	SC-CC-MM-B	Scrubby Creek	Deep	Moonmilk	Limestone	Australia	Bacteria	Bacteroidota	Bacteroidia	Chitinophagales	(Chitinophagales)	(Chitinophagales)
sp4199	SE1523	0	TC-CB-SA-1-WB	Tunnel cave	Transition	Biofilm	Basalt	Australia	Bacteria	Bacteroidota	Bacteroidia	Chitinophagales	(Chitinophagales)	(Chitinophagales)
sp4199	SD8021	0	SC-CB-SC	Scrubby Creek	Transition	Sediment	Limestone	Australia	Bacteria	Bacteroidota	Bacteroidia	Chitinophagales	(Chitinophagales)	(Chitinophagales)
sp4199	SD8059	0	SC-CB-rust	Scrubby Creek	Transition	Red rust	Limestone	Australia	Bacteria	Bacteroidota	Bacteroidia	Chitinophagales	(Chitinophagales)	(Chitinophagales)
sp4199	SE1498	0	H1-CC-SB-WB2	Harman 1	Deep	Biofilm	Basalt	Australia	Bacteria	Bacteroidota	Bacteroidia	Chitinophagales	(Chitinophagales)	(Chitinophagales)
sp4199	SD8037	0	M3-CC-SC	Shades of Death	Deep	Sediment	Limestone	Australia	Bacteria	Bacteroidota	Bacteroidia	Chitinophagales	(Chitinophagales)	(Chitinophagales)
sp4199	SE1516	0	TC-CA-SA-2-WB	Tunnel cave	Twilight	Biofilm	Basalt	Australia	Bacteria	Bacteroidota	Bacteroidia	Chitinophagales	(Chitinophagales)	(Chitinophagales)
sp4199	SE1507	0	TC-CB-SB-1	Tunnel cave	Transition	Sediment	Basalt	Australia	Bacteria	Bacteroidota	Bacteroidia	Chitinophagales	(Chitinophagales)	(Chitinophagales)
sp4199	SE1491	0	H1-CC-SC-1	Harman 1	Deep	Biofilm	Basalt	Australia	Bacteria	Bacteroidota	Bacteroidia	Chitinophagales	(Chitinophagales)	(Chitinophagales)
sp4199	SD8039	0	M3-E-GA	Shades of Death	Entrance	Biofilm	Limestone	Australia	Bacteria	Bacteroidota	Bacteroidia	Chitinophagales	(Chitinophagales)	(Chitinophagales)
sp4199	SE1489	0	H1-CC-SA-1	Harman 1	Deep	Biofilm	Basalt	Australia	Bacteria	Bacteroidota	Bacteroidia	Chitinophagales	(Chitinophagales)	(Chitinophagales)
sp4199	SE1513	0	TC-E-SB-1 GW	Tunnel cave	Entrance	Sediment	Basalt	Australia	Bacteria	Bacteroidota	Bacteroidia	Chitinophagales	(Chitinophagales)	(Chitinophagales)
sp4199	SD8014	0	SC-E-SB	Scrubby Creek	Entrance	Sediment	Limestone	Australia	Bacteria	Bacteroidota	Bacteroidia	Chitinophagales	(Chitinophagales)	(Chitinophagales)
sp4199	SD8027	0	M3-E-SB	Shades of Death	Entrance	Sediment	Limestone	Australia	Bacteria	Bacteroidota	Bacteroidia	Chitinophagales	(Chitinophagales)	(Chitinophagales)
sp4199	SD8022	0	SC-CC-SA	Scrubby Creek	Deep	Sediment	Limestone	Australia	Bacteria	Bacteroidota	Bacteroidia	Chitinophagales	(Chitinophagales)	(Chitinophagales)
sp4199	SD8046	0	M3-CC-crust	Shades of Death	Deep	Crust	Limestone	Australia	Bacteria	Bacteroidota	Bacteroidia	Chitinophagales	(Chitinophagales)	(Chitinophagales)
sp4199	SE1526	0	TC-CB-SB-3-WB	Tunnel cave	Transition	Biofilm	Basalt	Australia	Bacteria	Bacteroidota	Bacteroidia	Chitinophagales	(Chitinophagales)	(Chitinophagales)
sp4199	SD8026	0	M3-E-SA	Shades of Death	Entrance	Sediment	Limestone	Australia	Bacteria	Bacteroidota	Bacteroidia	Chitinophagales	(Chitinophagales)	(Chitinophagales)
sp4199	SE1530	0	TC-CC-SB-1-BB	Tunnel cave	Deep	Biofilm	Basalt	Australia	Bacteria	Bacteroidota	Bacteroidia	Chitinophagales	(Chitinophagales)	(Chitinophagales)
sp4199	SD8052	0	SC-CB-MM-A	Scrubby Creek	Transition	Moonmilk	Limestone	Australia	Bacteria	Bacteroidota	Bacteroidia	Chitinophagales	(Chitinophagales)	(Chitinophagales)
sp4199	SE1497	0	H1-CC-SB-WB1	Harman 1	Deep	Biofilm	Basalt	Australia	Bacteria	Bacteroidota	Bacteroidia	Chitinophagales	(Chitinophagales)	(Chitinophagales)
sp4199	SE1508	0	TC-CB-SC-1	Tunnel cave	Transition	Sediment	Basalt	Australia	Bacteria	Bacteroidota	Bacteroidia	Chitinophagales	(Chitinophagales)	(Chitinophagales)
sp4199	SE1525	0	TC-CB-SB-1-GWB	Tunnel cave	Transition	Biofilm	Basalt	Australia	Bacteria	Bacteroidota	Bacteroidia	Chitinophagales	(Chitinophagales)	(Chitinophagales)
sp4199	SE1504	0	TC-CA-SB-1	Tunnel cave	Twilight	Sediment	Basalt	Australia	Bacteria	Bacteroidota	Bacteroidia	Chitinophagales	(Chitinophagales)	(Chitinophagales)
sp4199	SD8030	0	M3-CA-SB	Shades of Death	Twilight	Sediment	Limestone	Australia	Bacteria	Bacteroidota	Bacteroidia	Chitinophagales	(Chitinophagales)	(Chitinophagales)
sp4199	SE1521	0	TC-CA-SB-2-WW	Tunnel cave	Twilight	Biofilm	Basalt	Australia	Bacteria	Bacteroidota	Bacteroidia	Chitinophagales	(Chitinophagales)	(Chitinophagales)
sp4199	SE1535	0	TC-CC-SC-3-BB	Tunnel cave	Deep	Biofilm	Basalt	Australia	Bacteria	Bacteroidota	Bacteroidia	Chitinophagales	(Chitinophagales)	(Chitinophagales)
sp4199	SD8042	0	M3-CA-fungi	Shades of Death	Twilight	Fungus	Limestone	Australia	Bacteria	Bacteroidota	Bacteroidia	Chitinophagales	(Chitinophagales)	(Chitinophagales)
sp4199	SE1534	0	TC-CC-SC-2-BB	Tunnel cave	Deep	Biofilm	Basalt	Australia	Bacteria	Bacteroidota	Bacteroidia	Chitinophagales	(Chitinophagales)	(Chitinophagales)
sp4199	SD8062	0	M3-CA-cal	Shades of Death	Twilight	Moonmilk	Limestone	Australia	Bacteria	Bacteroidota	Bacteroidia	Chitinophagales	(Chitinophagales)	(Chitinophagales)
sp14911	SE1532	0.422833	TC-CC-SB-3-BYB	Tunnel cave	Deep	Biofilm	Basalt	Australia	Bacteria	Verrucomicrobiota	Chlamydiae	Chlamydiales	(Chlamydiales)	(Chlamydiales)
sp14911	SE1503	0.357782	TC-CA-SA-1	Tunnel cave	Twilight	Sediment	Basalt	Australia	Bacteria	Verrucomicrobiota	Chlamydiae	Chlamydiales	(Chlamydiales)	(Chlamydiales)
sp14911	SE1510	0.266904	TC-CC-SB-1	Tunnel cave	Deep	Sediment	Basalt	Australia	Bacteria	Verrucomicrobiota	Chlamydiae	Chlamydiales	(Chlamydiales)	(Chlamydiales)
sp14911	SE1491	0.235571	H1-CC-SC-1	Harman 1	Deep	Biofilm	Basalt	Australia	Bacteria	Verrucomicrobiota	Chlamydiae	Chlamydiales	(Chlamydiales)	(Chlamydiales)
sp14911	SE1492	0.218103	H1-CB-SA-1	Harman 1	Transition	Biofilm	Basalt	Australia	Bacteria	Verrucomicrobiota	Chlamydiae	Chlamydiales	(Chlamydiales)	(Chlamydiales)
sp14911	SE1534	0.204918	TC-CC-SC-2-BB	Tunnel cave	Deep	Biofilm	Basalt	Australia	Bacteria	Verrucomicrobiota	Chlamydiae	Chlamydiales	(Chlamydiales)	(Chlamydiales)
sp14911	SE1505	0.203046	TC-CA-SC-1	Tunnel cave	Twilight	Sediment	Basalt	Australia	Bacteria	Verrucomicrobiota	Chlamydiae	Chlamydiales	(Chlamydiales)	(Chlamydiales)
sp14911	SE1493	0.198413	H1-CB-SB-1	Harman 1	Transition	Biofilm	Basalt	Australia	Bacteria	Verrucomicrobiota	Chlamydiae	Chlamydiales	(Chlamydiales)	(Chlamydiales)
sp14911	SE1528	0.195503	TC-CB-SC-3-BB	Tunnel cave	Transition	Biofilm	Basalt	Australia	Bacteria	Verrucomicrobiota	Chlamydiae	Chlamydiales	(Chlamydiales)	(Chlamydiales)
sp14911	SE1500	0.183824	H1-CC-SB-B	Harman 1	Deep	Biofilm	Basalt	Australia	Bacteria	Verrucomicrobiota	Chlamydiae	Chlamydiales	(Chlamydiales)	(Chlamydiales)
sp14911	SE1512	0.183486	TC-E-SA-1	Tunnel cave	Entrance	Sediment	Basalt	Australia	Bacteria	Verrucomicrobiota	Chlamydiae	Chlamydiales	(Chlamydiales)	(Chlamydiales)
sp14911	SE1514	0.148368	TC-E-SC-1 GW	Tunnel cave	Entrance	Sediment	Basalt	Australia	Bacteria	Verrucomicrobiota	Chlamydiae	Chlamydiales	(Chlamydiales)	(Chlamydiales)
sp14911	SE1499	0.13245	H1-CC-SB-BB	Harman 1	Deep	Biofilm	Basalt	Australia	Bacteria	Verrucomicrobiota	Chlamydiae	Chlamydiales	(Chlamydiales)	(Chlamydiales)
sp14911	SD8056	0.128535	SC-CA-WS	Scrubby Creek	Twilight	Sediment	Limestone	Australia	Bacteria	Verrucomicrobiota	Chlamydiae	Chlamydiales	(Chlamydiales)	(Chlamydiales)
sp14911	SE1490	0.102564	H1-CC-SB-1	Harman 1	Deep	Biofilm	Basalt	Australia	Bacteria	Verrucomicrobiota	Chlamydiae	Chlamydiales	(Chlamydiales)	(Chlamydiales)
sp14911	SE1506	0.100402	TC-CB-SA-1	Tunnel cave	Transition	Sediment	Basalt	Australia	Bacteria	Verrucomicrobiota	Chlamydiae	Chlamydiales	(Chlamydiales)	(Chlamydiales)
sp14911	SE1489	0.0992063	H1-CC-SA-1	Harman 1	Deep	Biofilm	Basalt	Australia	Bacteria	Verrucomicrobiota	Chlamydiae	Chlamydiales	(Chlamydiales)	(Chlamydiales)
sp14911	SE1522	0.0860585	TC-CA-SC-1-BB	Tunnel cave	Twilight	Biofilm	Basalt	Australia	Bacteria	Verrucomicrobiota	Chlamydiae	Chlamydiales	(Chlamydiales)	(Chlamydiales)
sp14911	SE1539	0.0802568	TC-E-SC-1	Tunnel cave	Entrance	Sediment	Basalt	Australia	Bacteria	Verrucomicrobiota	Chlamydiae	Chlamydiales	(Chlamydiales)	(Chlamydiales)
sp14911	SE1504	0.0790514	TC-CA-SB-1	Tunnel cave	Twilight	Sediment	Basalt	Australia	Bacteria	Verrucomicrobiota	Chlamydiae	Chlamydiales	(Chlamydiales)	(Chlamydiales)
sp14911	SE1513	0.0686813	TC-E-SB-1 GW	Tunnel cave	Entrance	Sediment	Basalt	Australia	Bacteria	Verrucomicrobiota	Chlamydiae	Chlamydiales	(Chlamydiales)	(Chlamydiales)
sp14911	SD8027	0	M3-E-SB	Shades of Death	Entrance	Sediment	Limestone	Australia	Bacteria	Verrucomicrobiota	Chlamydiae	Chlamydiales	(Chlamydiales)	(Chlamydiales)
sp14911	SE1525	0	TC-CB-SB-1-GWB	Tunnel cave	Transition	Biofilm	Basalt	Australia	Bacteria	Verrucomicrobiota	Chlamydiae	Chlamydiales	(Chlamydiales)	(Chlamydiales)
sp14911	SD8042	0	M3-CA-fungi	Shades of Death	Twilight	Fungus	Limestone	Australia	Bacteria	Verrucomicrobiota	Chlamydiae	Chlamydiales	(Chlamydiales)	(Chlamydiales)
sp14911	SE1526	0	TC-CB-SB-3-WB	Tunnel cave	Transition	Biofilm	Basalt	Australia	Bacteria	Verrucomicrobiota	Chlamydiae	Chlamydiales	(Chlamydiales)	(Chlamydiales)
sp14911	SD8024	0	SC-CC-SC	Scrubby Creek	Deep	Sediment	Limestone	Australia	Bacteria	Verrucomicrobiota	Chlamydiae	Chlamydiales	(Chlamydiales)	(Chlamydiales)
sp14911	SE1494	0	H1-E-SA-1	Harman 1	Entrance	Sediment	Basalt	Australia	Bacteria	Verrucomicrobiota	Chlamydiae	Chlamydiales	(Chlamydiales)	(Chlamydiales)
sp14911	SE1511	0	TC-CC-SC-1	Tunnel cave	Deep	Sediment	Basalt	Australia	Bacteria	Verrucomicrobiota	Chlamydiae	Chlamydiales	(Chlamydiales)	(Chlamydiales)
sp14911	SE1497	0	H1-CC-SB-WB1	Harman 1	Deep	Biofilm	Basalt	Australia	Bacteria	Verrucomicrobiota	Chlamydiae	Chlamydiales	(Chlamydiales)	(Chlamydiales)
sp14911	SD8059	0	SC-CB-rust	Scrubby Creek	Transition	Red rust	Limestone	Australia	Bacteria	Verrucomicrobiota	Chlamydiae	Chlamydiales	(Chlamydiales)	(Chlamydiales)
sp14911	SD8040	0	M3-E-GB	Shades of Death	Entrance	Biofilm	Limestone	Australia	Bacteria	Verrucomicrobiota	Chlamydiae	Chlamydiales	(Chlamydiales)	(Chlamydiales)
sp14911	SD8023	0	SC-CC-SB	Scrubby Creek	Deep	Sediment	Limestone	Australia	Bacteria	Verrucomicrobiota	Chlamydiae	Chlamydiales	(Chlamydiales)	(Chlamydiales)
sp14911	SE1527	0	TC-CB-SC-1-GB	Tunnel cave	Transition	Biofilm	Basalt	Australia	Bacteria	Verrucomicrobiota	Chlamydiae	Chlamydiales	(Chlamydiales)	(Chlamydiales)
sp14911	SE1515	0	TC-CA-SA-1-BB	Tunnel cave	Twilight	Biofilm	Basalt	Australia	Bacteria	Verrucomicrobiota	Chlamydiae	Chlamydiales	(Chlamydiales)	(Chlamydiales)
sp14911	SE1538	0	TC-E-SB-3-WYF	Tunnel cave	Entrance	Fungus	Basalt	Australia	Bacteria	Verrucomicrobiota	Chlamydiae	Chlamydiales	(Chlamydiales)	(Chlamydiales)
sp14911	SE1520	0	TC-CA-SB-1-WB	Tunnel cave	Twilight	Biofilm	Basalt	Australia	Bacteria	Verrucomicrobiota	Chlamydiae	Chlamydiales	(Chlamydiales)	(Chlamydiales)
sp14911	SD8018	0	SC-CA-SC	Scrubby Creek	Twilight	Sediment	Limestone	Australia	Bacteria	Verrucomicrobiota	Chlamydiae	Chlamydiales	(Chlamydiales)	(Chlamydiales)
sp14911	SD8022	0	SC-CC-SA	Scrubby Creek	Deep	Sediment	Limestone	Australia	Bacteria	Verrucomicrobiota	Chlamydiae	Chlamydiales	(Chlamydiales)	(Chlamydiales)
sp14911	SD8053	0	SC-CC-MM-A	Scrubby Creek	Deep	Moonmilk	Limestone	Australia	Bacteria	Verrucomicrobiota	Chlamydiae	Chlamydiales	(Chlamydiales)	(Chlamydiales)
sp14911	SE1531	0	TC-CC-SB-2-WB	Tunnel cave	Deep	Biofilm	Basalt	Australia	Bacteria	Verrucomicrobiota	Chlamydiae	Chlamydiales	(Chlamydiales)	(Chlamydiales)
sp14911	SE1536	0	TC-E-SA-1-GW	Tunnel cave	Entrance	Biofilm	Basalt	Australia	Bacteria	Verrucomicrobiota	Chlamydiae	Chlamydiales	(Chlamydiales)	(Chlamydiales)
sp14911	SD8043	0	M3-CA-flow	Shades of Death	Twilight	Calcite nodule	Limestone	Australia	Bacteria	Verrucomicrobiota	Chlamydiae	Chlamydiales	(Chlamydiales)	(Chlamydiales)
sp14911	SD8054	0	SC-CC-MM-B	Scrubby Creek	Deep	Moonmilk	Limestone	Australia	Bacteria	Verrucomicrobiota	Chlamydiae	Chlamydiales	(Chlamydiales)	(Chlamydiales)
sp14911	SD8019	0	SC-CB-SA	Scrubby Creek	Transition	Sediment	Limestone	Australia	Bacteria	Verrucomicrobiota	Chlamydiae	Chlamydiales	(Chlamydiales)	(Chlamydiales)
sp14911	SD8057	0	SC-CA-oth	Scrubby Creek	Twilight	Calcite nodule	Limestone	Australia	Bacteria	Verrucomicrobiota	Chlamydiae	Chlamydiales	(Chlamydiales)	(Chlamydiales)
sp14911	SE1530	0	TC-CC-SB-1-BB	Tunnel cave	Deep	Biofilm	Basalt	Australia	Bacteria	Verrucomicrobiota	Chlamydiae	Chlamydiales	(Chlamydiales)	(Chlamydiales)
sp14911	SE1537	0	TC-E-SB-1	Tunnel cave	Entrance	Sediment	Basalt	Australia	Bacteria	Verrucomicrobiota	Chlamydiae	Chlamydiales	(Chlamydiales)	(Chlamydiales)
sp14911	SD8020	0	SC-CB-SB	Scrubby Creek	Transition	Sediment	Limestone	Australia	Bacteria	Verrucomicrobiota	Chlamydiae	Chlamydiales	(Chlamydiales)	(Chlamydiales)
sp14911	SD8026	0	M3-E-SA	Shades of Death	Entrance	Sediment	Limestone	Australia	Bacteria	Verrucomicrobiota	Chlamydiae	Chlamydiales	(Chlamydiales)	(Chlamydiales)
sp14911	SE1508	0	TC-CB-SC-1	Tunnel cave	Transition	Sediment	Basalt	Australia	Bacteria	Verrucomicrobiota	Chlamydiae	Chlamydiales	(Chlamydiales)	(Chlamydiales)
sp14911	SD8017	0	SC-CA-SB	Scrubby Creek	Twilight	Sediment	Limestone	Australia	Bacteria	Verrucomicrobiota	Chlamydiae	Chlamydiales	(Chlamydiales)	(Chlamydiales)
sp14911	SD8033	0	M3-CB-SB	Shades of Death	Transition	Sediment	Limestone	Australia	Bacteria	Verrucomicrobiota	Chlamydiae	Chlamydiales	(Chlamydiales)	(Chlamydiales)
sp14911	SD8035	0	M3-CC-SA	Shades of Death	Deep	Sediment	Limestone	Australia	Bacteria	Verrucomicrobiota	Chlamydiae	Chlamydiales	(Chlamydiales)	(Chlamydiales)
sp14911	SD8052	0	SC-CB-MM-A	Scrubby Creek	Transition	Moonmilk	Limestone	Australia	Bacteria	Verrucomicrobiota	Chlamydiae	Chlamydiales	(Chlamydiales)	(Chlamydiales)
sp14911	SD8016	0	SC-CA-SA	Scrubby Creek	Twilight	Sediment	Limestone	Australia	Bacteria	Verrucomicrobiota	Chlamydiae	Chlamydiales	(Chlamydiales)	(Chlamydiales)
sp14911	SD8031	0	M3-CA-SC	Shades of Death	Twilight	Sediment	Limestone	Australia	Bacteria	Verrucomicrobiota	Chlamydiae	Chlamydiales	(Chlamydiales)	(Chlamydiales)
sp14911	SD8063	0	M3-CB-wet	Shades of Death	Transition	Cave wall wet	Limestone	Australia	Bacteria	Verrucomicrobiota	Chlamydiae	Chlamydiales	(Chlamydiales)	(Chlamydiales)
sp14911	SD8032	0	M3-CB-SA	Shades of Death	Transition	Sediment	Limestone	Australia	Bacteria	Verrucomicrobiota	Chlamydiae	Chlamydiales	(Chlamydiales)	(Chlamydiales)
sp14911	SD8044	0	M3-CC-Nod	Shades of Death	Deep	Calcite nodule	Limestone	Australia	Bacteria	Verrucomicrobiota	Chlamydiae	Chlamydiales	(Chlamydiales)	(Chlamydiales)
sp14911	SD8029	0	M3-CA-SA	Shades of Death	Twilight	Sediment	Limestone	Australia	Bacteria	Verrucomicrobiota	Chlamydiae	Chlamydiales	(Chlamydiales)	(Chlamydiales)
sp14911	SE1509	0	TC-CC-SA-1	Tunnel cave	Deep	Sediment	Basalt	Australia	Bacteria	Verrucomicrobiota	Chlamydiae	Chlamydiales	(Chlamydiales)	(Chlamydiales)
sp14911	SD8028	0	M3-E-SC	Shades of Death	Entrance	Sediment	Limestone	Australia	Bacteria	Verrucomicrobiota	Chlamydiae	Chlamydiales	(Chlamydiales)	(Chlamydiales)
sp14911	SD8021	0	SC-CB-SC	Scrubby Creek	Transition	Sediment	Limestone	Australia	Bacteria	Verrucomicrobiota	Chlamydiae	Chlamydiales	(Chlamydiales)	(Chlamydiales)
sp14911	SD8045	0	M3-CC-damp	Shades of Death	Deep	Crust	Limestone	Australia	Bacteria	Verrucomicrobiota	Chlamydiae	Chlamydiales	(Chlamydiales)	(Chlamydiales)
sp14911	SD8060	0	SC-CC-flow	Scrubby Creek	Deep	Flowstone	Limestone	Australia	Bacteria	Verrucomicrobiota	Chlamydiae	Chlamydiales	(Chlamydiales)	(Chlamydiales)
sp14911	SE1533	0	TC-CC-SC-1-WB	Tunnel cave	Deep	Biofilm	Basalt	Australia	Bacteria	Verrucomicrobiota	Chlamydiae	Chlamydiales	(Chlamydiales)	(Chlamydiales)
sp14911	SE1535	0	TC-CC-SC-3-BB	Tunnel cave	Deep	Biofilm	Basalt	Australia	Bacteria	Verrucomicrobiota	Chlamydiae	Chlamydiales	(Chlamydiales)	(Chlamydiales)
sp14911	SD8049	0	M3-E-G	Shades of Death	Entrance	Biofilm	Limestone	Australia	Bacteria	Verrucomicrobiota	Chlamydiae	Chlamydiales	(Chlamydiales)	(Chlamydiales)
sp14911	SD8036	0	M3-CC-SB	Shades of Death	Deep	Sediment	Limestone	Australia	Bacteria	Verrucomicrobiota	Chlamydiae	Chlamydiales	(Chlamydiales)	(Chlamydiales)
sp14911	SD8030	0	M3-CA-SB	Shades of Death	Twilight	Sediment	Limestone	Australia	Bacteria	Verrucomicrobiota	Chlamydiae	Chlamydiales	(Chlamydiales)	(Chlamydiales)
sp14911	SE1529	0	TC-CC-SA-1-WB	Tunnel cave	Deep	Biofilm	Basalt	Australia	Bacteria	Verrucomicrobiota	Chlamydiae	Chlamydiales	(Chlamydiales)	(Chlamydiales)
sp14911	SD8015	0	SC-E-SC	Scrubby Creek	Entrance	Sediment	Limestone	Australia	Bacteria	Verrucomicrobiota	Chlamydiae	Chlamydiales	(Chlamydiales)	(Chlamydiales)
sp14911	SE1507	0	TC-CB-SB-1	Tunnel cave	Transition	Sediment	Basalt	Australia	Bacteria	Verrucomicrobiota	Chlamydiae	Chlamydiales	(Chlamydiales)	(Chlamydiales)
sp14911	SE1523	0	TC-CB-SA-1-WB	Tunnel cave	Transition	Biofilm	Basalt	Australia	Bacteria	Verrucomicrobiota	Chlamydiae	Chlamydiales	(Chlamydiales)	(Chlamydiales)
sp14911	SD8048	0	M3-CA-veins	Shades of Death	Twilight	Stalagtite	Limestone	Australia	Bacteria	Verrucomicrobiota	Chlamydiae	Chlamydiales	(Chlamydiales)	(Chlamydiales)
sp14911	SD8037	0	M3-CC-SC	Shades of Death	Deep	Sediment	Limestone	Australia	Bacteria	Verrucomicrobiota	Chlamydiae	Chlamydiales	(Chlamydiales)	(Chlamydiales)
sp14911	SD8061	0	M3-CA-curt	Shades of Death	Twilight	Stalagtite	Limestone	Australia	Bacteria	Verrucomicrobiota	Chlamydiae	Chlamydiales	(Chlamydiales)	(Chlamydiales)
sp14911	SE1524	0	TC-CB-SA-3-MW	Tunnel cave	Transition	Cave wall wet	Basalt	Australia	Bacteria	Verrucomicrobiota	Chlamydiae	Chlamydiales	(Chlamydiales)	(Chlamydiales)
sp14911	SD8047	0	M3-CB-drip	Shades of Death	Transition	Muddy rock	Limestone	Australia	Bacteria	Verrucomicrobiota	Chlamydiae	Chlamydiales	(Chlamydiales)	(Chlamydiales)
sp14911	SD8034	0	M3-CB-SC	Shades of Death	Transition	Sediment	Limestone	Australia	Bacteria	Verrucomicrobiota	Chlamydiae	Chlamydiales	(Chlamydiales)	(Chlamydiales)
sp14911	SE1495	0	H1-E-SB	Harman 1	Entrance	Sediment	Basalt	Australia	Bacteria	Verrucomicrobiota	Chlamydiae	Chlamydiales	(Chlamydiales)	(Chlamydiales)
sp14911	SD8041	0	M3-E-GC	Shades of Death	Entrance	Biofilm	Limestone	Australia	Bacteria	Verrucomicrobiota	Chlamydiae	Chlamydiales	(Chlamydiales)	(Chlamydiales)
sp14911	SE1519	0	TC-CA-SA-3-GWB	Tunnel cave	Twilight	Biofilm	Basalt	Australia	Bacteria	Verrucomicrobiota	Chlamydiae	Chlamydiales	(Chlamydiales)	(Chlamydiales)
sp14911	SD8039	0	M3-E-GA	Shades of Death	Entrance	Biofilm	Limestone	Australia	Bacteria	Verrucomicrobiota	Chlamydiae	Chlamydiales	(Chlamydiales)	(Chlamydiales)
sp14911	SD8046	0	M3-CC-crust	Shades of Death	Deep	Crust	Limestone	Australia	Bacteria	Verrucomicrobiota	Chlamydiae	Chlamydiales	(Chlamydiales)	(Chlamydiales)
sp14911	SE1498	0	H1-CC-SB-WB2	Harman 1	Deep	Biofilm	Basalt	Australia	Bacteria	Verrucomicrobiota	Chlamydiae	Chlamydiales	(Chlamydiales)	(Chlamydiales)
sp14911	SD8014	0	SC-E-SB	Scrubby Creek	Entrance	Sediment	Limestone	Australia	Bacteria	Verrucomicrobiota	Chlamydiae	Chlamydiales	(Chlamydiales)	(Chlamydiales)
sp14911	SD8055	0	SC-CA-inf	Scrubby Creek	Twilight	Infill	Limestone	Australia	Bacteria	Verrucomicrobiota	Chlamydiae	Chlamydiales	(Chlamydiales)	(Chlamydiales)
sp14911	SD8013	0	SC-E-SA	Scrubby Creek	Entrance	Sediment	Limestone	Australia	Bacteria	Verrucomicrobiota	Chlamydiae	Chlamydiales	(Chlamydiales)	(Chlamydiales)
sp14911	SD8058	0	SC-CB-LS	Scrubby Creek	Transition	Sediment	Limestone	Australia	Bacteria	Verrucomicrobiota	Chlamydiae	Chlamydiales	(Chlamydiales)	(Chlamydiales)
sp14911	SD8062	0	M3-CA-cal	Shades of Death	Twilight	Moonmilk	Limestone	Australia	Bacteria	Verrucomicrobiota	Chlamydiae	Chlamydiales	(Chlamydiales)	(Chlamydiales)
sp14911	SE1521	0	TC-CA-SB-2-WW	Tunnel cave	Twilight	Biofilm	Basalt	Australia	Bacteria	Verrucomicrobiota	Chlamydiae	Chlamydiales	(Chlamydiales)	(Chlamydiales)
sp14911	SE1496	0	H1-E- SC-1	Harman 1	Entrance	Sediment	Basalt	Australia	Bacteria	Verrucomicrobiota	Chlamydiae	Chlamydiales	(Chlamydiales)	(Chlamydiales)
sp14911	SE1516	0	TC-CA-SA-2-WB	Tunnel cave	Twilight	Biofilm	Basalt	Australia	Bacteria	Verrucomicrobiota	Chlamydiae	Chlamydiales	(Chlamydiales)	(Chlamydiales)
sp5771	SD8056	0.257069	SC-CA-WS	Scrubby Creek	Twilight	Sediment	Limestone	Australia	Bacteria	Chloroflexi	OLB14	Chloroflexi bacterium OLB14	(Chloroflexi bacterium OLB14)	(Chloroflexi bacterium OLB14)
sp5771	SE1539	0.160514	TC-E-SC-1	Tunnel cave	Entrance	Sediment	Basalt	Australia	Bacteria	Chloroflexi	OLB14	Chloroflexi bacterium OLB14	(Chloroflexi bacterium OLB14)	(Chloroflexi bacterium OLB14)
sp5771	SD8018	0.106724	SC-CA-SC	Scrubby Creek	Twilight	Sediment	Limestone	Australia	Bacteria	Chloroflexi	OLB14	Chloroflexi bacterium OLB14	(Chloroflexi bacterium OLB14)	(Chloroflexi bacterium OLB14)
sp5771	SD8013	0.0775795	SC-E-SA	Scrubby Creek	Entrance	Sediment	Limestone	Australia	Bacteria	Chloroflexi	OLB14	Chloroflexi bacterium OLB14	(Chloroflexi bacterium OLB14)	(Chloroflexi bacterium OLB14)
sp5771	SD8047	0	M3-CB-drip	Shades of Death	Transition	Muddy rock	Limestone	Australia	Bacteria	Chloroflexi	OLB14	Chloroflexi bacterium OLB14	(Chloroflexi bacterium OLB14)	(Chloroflexi bacterium OLB14)
sp5771	SD8062	0	M3-CA-cal	Shades of Death	Twilight	Moonmilk	Limestone	Australia	Bacteria	Chloroflexi	OLB14	Chloroflexi bacterium OLB14	(Chloroflexi bacterium OLB14)	(Chloroflexi bacterium OLB14)
sp5771	SD8028	0	M3-E-SC	Shades of Death	Entrance	Sediment	Limestone	Australia	Bacteria	Chloroflexi	OLB14	Chloroflexi bacterium OLB14	(Chloroflexi bacterium OLB14)	(Chloroflexi bacterium OLB14)
sp5771	SE1497	0	H1-CC-SB-WB1	Harman 1	Deep	Biofilm	Basalt	Australia	Bacteria	Chloroflexi	OLB14	Chloroflexi bacterium OLB14	(Chloroflexi bacterium OLB14)	(Chloroflexi bacterium OLB14)
sp5771	SE1523	0	TC-CB-SA-1-WB	Tunnel cave	Transition	Biofilm	Basalt	Australia	Bacteria	Chloroflexi	OLB14	Chloroflexi bacterium OLB14	(Chloroflexi bacterium OLB14)	(Chloroflexi bacterium OLB14)
sp5771	SE1526	0	TC-CB-SB-3-WB	Tunnel cave	Transition	Biofilm	Basalt	Australia	Bacteria	Chloroflexi	OLB14	Chloroflexi bacterium OLB14	(Chloroflexi bacterium OLB14)	(Chloroflexi bacterium OLB14)
sp5771	SE1537	0	TC-E-SB-1	Tunnel cave	Entrance	Sediment	Basalt	Australia	Bacteria	Chloroflexi	OLB14	Chloroflexi bacterium OLB14	(Chloroflexi bacterium OLB14)	(Chloroflexi bacterium OLB14)
sp5771	SE1533	0	TC-CC-SC-1-WB	Tunnel cave	Deep	Biofilm	Basalt	Australia	Bacteria	Chloroflexi	OLB14	Chloroflexi bacterium OLB14	(Chloroflexi bacterium OLB14)	(Chloroflexi bacterium OLB14)
sp5771	SE1490	0	H1-CC-SB-1	Harman 1	Deep	Biofilm	Basalt	Australia	Bacteria	Chloroflexi	OLB14	Chloroflexi bacterium OLB14	(Chloroflexi bacterium OLB14)	(Chloroflexi bacterium OLB14)
sp5771	SD8055	0	SC-CA-inf	Scrubby Creek	Twilight	Infill	Limestone	Australia	Bacteria	Chloroflexi	OLB14	Chloroflexi bacterium OLB14	(Chloroflexi bacterium OLB14)	(Chloroflexi bacterium OLB14)
sp5771	SD8030	0	M3-CA-SB	Shades of Death	Twilight	Sediment	Limestone	Australia	Bacteria	Chloroflexi	OLB14	Chloroflexi bacterium OLB14	(Chloroflexi bacterium OLB14)	(Chloroflexi bacterium OLB14)
sp5771	SD8035	0	M3-CC-SA	Shades of Death	Deep	Sediment	Limestone	Australia	Bacteria	Chloroflexi	OLB14	Chloroflexi bacterium OLB14	(Chloroflexi bacterium OLB14)	(Chloroflexi bacterium OLB14)
sp5771	SE1516	0	TC-CA-SA-2-WB	Tunnel cave	Twilight	Biofilm	Basalt	Australia	Bacteria	Chloroflexi	OLB14	Chloroflexi bacterium OLB14	(Chloroflexi bacterium OLB14)	(Chloroflexi bacterium OLB14)
sp5771	SE1531	0	TC-CC-SB-2-WB	Tunnel cave	Deep	Biofilm	Basalt	Australia	Bacteria	Chloroflexi	OLB14	Chloroflexi bacterium OLB14	(Chloroflexi bacterium OLB14)	(Chloroflexi bacterium OLB14)
sp5771	SD8015	0	SC-E-SC	Scrubby Creek	Entrance	Sediment	Limestone	Australia	Bacteria	Chloroflexi	OLB14	Chloroflexi bacterium OLB14	(Chloroflexi bacterium OLB14)	(Chloroflexi bacterium OLB14)
sp5771	SD8041	0	M3-E-GC	Shades of Death	Entrance	Biofilm	Limestone	Australia	Bacteria	Chloroflexi	OLB14	Chloroflexi bacterium OLB14	(Chloroflexi bacterium OLB14)	(Chloroflexi bacterium OLB14)
sp5771	SE1538	0	TC-E-SB-3-WYF	Tunnel cave	Entrance	Fungus	Basalt	Australia	Bacteria	Chloroflexi	OLB14	Chloroflexi bacterium OLB14	(Chloroflexi bacterium OLB14)	(Chloroflexi bacterium OLB14)
sp5771	SD8053	0	SC-CC-MM-A	Scrubby Creek	Deep	Moonmilk	Limestone	Australia	Bacteria	Chloroflexi	OLB14	Chloroflexi bacterium OLB14	(Chloroflexi bacterium OLB14)	(Chloroflexi bacterium OLB14)
sp5771	SE1509	0	TC-CC-SA-1	Tunnel cave	Deep	Sediment	Basalt	Australia	Bacteria	Chloroflexi	OLB14	Chloroflexi bacterium OLB14	(Chloroflexi bacterium OLB14)	(Chloroflexi bacterium OLB14)
sp5771	SD8043	0	M3-CA-flow	Shades of Death	Twilight	Calcite nodule	Limestone	Australia	Bacteria	Chloroflexi	OLB14	Chloroflexi bacterium OLB14	(Chloroflexi bacterium OLB14)	(Chloroflexi bacterium OLB14)
sp5771	SE1499	0	H1-CC-SB-BB	Harman 1	Deep	Biofilm	Basalt	Australia	Bacteria	Chloroflexi	OLB14	Chloroflexi bacterium OLB14	(Chloroflexi bacterium OLB14)	(Chloroflexi bacterium OLB14)
sp5771	SD8040	0	M3-E-GB	Shades of Death	Entrance	Biofilm	Limestone	Australia	Bacteria	Chloroflexi	OLB14	Chloroflexi bacterium OLB14	(Chloroflexi bacterium OLB14)	(Chloroflexi bacterium OLB14)
sp5771	SD8024	0	SC-CC-SC	Scrubby Creek	Deep	Sediment	Limestone	Australia	Bacteria	Chloroflexi	OLB14	Chloroflexi bacterium OLB14	(Chloroflexi bacterium OLB14)	(Chloroflexi bacterium OLB14)
sp5771	SE1508	0	TC-CB-SC-1	Tunnel cave	Transition	Sediment	Basalt	Australia	Bacteria	Chloroflexi	OLB14	Chloroflexi bacterium OLB14	(Chloroflexi bacterium OLB14)	(Chloroflexi bacterium OLB14)
sp5771	SE1492	0	H1-CB-SA-1	Harman 1	Transition	Biofilm	Basalt	Australia	Bacteria	Chloroflexi	OLB14	Chloroflexi bacterium OLB14	(Chloroflexi bacterium OLB14)	(Chloroflexi bacterium OLB14)
sp5771	SD8019	0	SC-CB-SA	Scrubby Creek	Transition	Sediment	Limestone	Australia	Bacteria	Chloroflexi	OLB14	Chloroflexi bacterium OLB14	(Chloroflexi bacterium OLB14)	(Chloroflexi bacterium OLB14)
sp5771	SD8022	0	SC-CC-SA	Scrubby Creek	Deep	Sediment	Limestone	Australia	Bacteria	Chloroflexi	OLB14	Chloroflexi bacterium OLB14	(Chloroflexi bacterium OLB14)	(Chloroflexi bacterium OLB14)
sp5771	SE1503	0	TC-CA-SA-1	Tunnel cave	Twilight	Sediment	Basalt	Australia	Bacteria	Chloroflexi	OLB14	Chloroflexi bacterium OLB14	(Chloroflexi bacterium OLB14)	(Chloroflexi bacterium OLB14)
sp5771	SE1519	0	TC-CA-SA-3-GWB	Tunnel cave	Twilight	Biofilm	Basalt	Australia	Bacteria	Chloroflexi	OLB14	Chloroflexi bacterium OLB14	(Chloroflexi bacterium OLB14)	(Chloroflexi bacterium OLB14)
sp5771	SD8057	0	SC-CA-oth	Scrubby Creek	Twilight	Calcite nodule	Limestone	Australia	Bacteria	Chloroflexi	OLB14	Chloroflexi bacterium OLB14	(Chloroflexi bacterium OLB14)	(Chloroflexi bacterium OLB14)
sp5771	SE1521	0	TC-CA-SB-2-WW	Tunnel cave	Twilight	Biofilm	Basalt	Australia	Bacteria	Chloroflexi	OLB14	Chloroflexi bacterium OLB14	(Chloroflexi bacterium OLB14)	(Chloroflexi bacterium OLB14)
sp5771	SD8033	0	M3-CB-SB	Shades of Death	Transition	Sediment	Limestone	Australia	Bacteria	Chloroflexi	OLB14	Chloroflexi bacterium OLB14	(Chloroflexi bacterium OLB14)	(Chloroflexi bacterium OLB14)
sp5771	SD8036	0	M3-CC-SB	Shades of Death	Deep	Sediment	Limestone	Australia	Bacteria	Chloroflexi	OLB14	Chloroflexi bacterium OLB14	(Chloroflexi bacterium OLB14)	(Chloroflexi bacterium OLB14)
sp5771	SE1500	0	H1-CC-SB-B	Harman 1	Deep	Biofilm	Basalt	Australia	Bacteria	Chloroflexi	OLB14	Chloroflexi bacterium OLB14	(Chloroflexi bacterium OLB14)	(Chloroflexi bacterium OLB14)
sp5771	SD8020	0	SC-CB-SB	Scrubby Creek	Transition	Sediment	Limestone	Australia	Bacteria	Chloroflexi	OLB14	Chloroflexi bacterium OLB14	(Chloroflexi bacterium OLB14)	(Chloroflexi bacterium OLB14)
sp5771	SE1496	0	H1-E- SC-1	Harman 1	Entrance	Sediment	Basalt	Australia	Bacteria	Chloroflexi	OLB14	Chloroflexi bacterium OLB14	(Chloroflexi bacterium OLB14)	(Chloroflexi bacterium OLB14)
sp5771	SD8021	0	SC-CB-SC	Scrubby Creek	Transition	Sediment	Limestone	Australia	Bacteria	Chloroflexi	OLB14	Chloroflexi bacterium OLB14	(Chloroflexi bacterium OLB14)	(Chloroflexi bacterium OLB14)
sp5771	SD8045	0	M3-CC-damp	Shades of Death	Deep	Crust	Limestone	Australia	Bacteria	Chloroflexi	OLB14	Chloroflexi bacterium OLB14	(Chloroflexi bacterium OLB14)	(Chloroflexi bacterium OLB14)
sp5771	SE1506	0	TC-CB-SA-1	Tunnel cave	Transition	Sediment	Basalt	Australia	Bacteria	Chloroflexi	OLB14	Chloroflexi bacterium OLB14	(Chloroflexi bacterium OLB14)	(Chloroflexi bacterium OLB14)
sp5771	SE1524	0	TC-CB-SA-3-MW	Tunnel cave	Transition	Cave wall wet	Basalt	Australia	Bacteria	Chloroflexi	OLB14	Chloroflexi bacterium OLB14	(Chloroflexi bacterium OLB14)	(Chloroflexi bacterium OLB14)
sp5771	SE1534	0	TC-CC-SC-2-BB	Tunnel cave	Deep	Biofilm	Basalt	Australia	Bacteria	Chloroflexi	OLB14	Chloroflexi bacterium OLB14	(Chloroflexi bacterium OLB14)	(Chloroflexi bacterium OLB14)
sp5771	SE1511	0	TC-CC-SC-1	Tunnel cave	Deep	Sediment	Basalt	Australia	Bacteria	Chloroflexi	OLB14	Chloroflexi bacterium OLB14	(Chloroflexi bacterium OLB14)	(Chloroflexi bacterium OLB14)
sp5771	SE1532	0	TC-CC-SB-3-BYB	Tunnel cave	Deep	Biofilm	Basalt	Australia	Bacteria	Chloroflexi	OLB14	Chloroflexi bacterium OLB14	(Chloroflexi bacterium OLB14)	(Chloroflexi bacterium OLB14)
sp5771	SE1514	0	TC-E-SC-1 GW	Tunnel cave	Entrance	Sediment	Basalt	Australia	Bacteria	Chloroflexi	OLB14	Chloroflexi bacterium OLB14	(Chloroflexi bacterium OLB14)	(Chloroflexi bacterium OLB14)
sp5771	SD8031	0	M3-CA-SC	Shades of Death	Twilight	Sediment	Limestone	Australia	Bacteria	Chloroflexi	OLB14	Chloroflexi bacterium OLB14	(Chloroflexi bacterium OLB14)	(Chloroflexi bacterium OLB14)
sp5771	SD8048	0	M3-CA-veins	Shades of Death	Twilight	Stalagtite	Limestone	Australia	Bacteria	Chloroflexi	OLB14	Chloroflexi bacterium OLB14	(Chloroflexi bacterium OLB14)	(Chloroflexi bacterium OLB14)
sp5771	SE1505	0	TC-CA-SC-1	Tunnel cave	Twilight	Sediment	Basalt	Australia	Bacteria	Chloroflexi	OLB14	Chloroflexi bacterium OLB14	(Chloroflexi bacterium OLB14)	(Chloroflexi bacterium OLB14)
sp5771	SE1495	0	H1-E-SB	Harman 1	Entrance	Sediment	Basalt	Australia	Bacteria	Chloroflexi	OLB14	Chloroflexi bacterium OLB14	(Chloroflexi bacterium OLB14)	(Chloroflexi bacterium OLB14)
sp5771	SD8037	0	M3-CC-SC	Shades of Death	Deep	Sediment	Limestone	Australia	Bacteria	Chloroflexi	OLB14	Chloroflexi bacterium OLB14	(Chloroflexi bacterium OLB14)	(Chloroflexi bacterium OLB14)
sp5771	SE1512	0	TC-E-SA-1	Tunnel cave	Entrance	Sediment	Basalt	Australia	Bacteria	Chloroflexi	OLB14	Chloroflexi bacterium OLB14	(Chloroflexi bacterium OLB14)	(Chloroflexi bacterium OLB14)
sp5771	SE1527	0	TC-CB-SC-1-GB	Tunnel cave	Transition	Biofilm	Basalt	Australia	Bacteria	Chloroflexi	OLB14	Chloroflexi bacterium OLB14	(Chloroflexi bacterium OLB14)	(Chloroflexi bacterium OLB14)
sp5771	SE1507	0	TC-CB-SB-1	Tunnel cave	Transition	Sediment	Basalt	Australia	Bacteria	Chloroflexi	OLB14	Chloroflexi bacterium OLB14	(Chloroflexi bacterium OLB14)	(Chloroflexi bacterium OLB14)
sp5771	SD8060	0	SC-CC-flow	Scrubby Creek	Deep	Flowstone	Limestone	Australia	Bacteria	Chloroflexi	OLB14	Chloroflexi bacterium OLB14	(Chloroflexi bacterium OLB14)	(Chloroflexi bacterium OLB14)
sp5771	SE1513	0	TC-E-SB-1 GW	Tunnel cave	Entrance	Sediment	Basalt	Australia	Bacteria	Chloroflexi	OLB14	Chloroflexi bacterium OLB14	(Chloroflexi bacterium OLB14)	(Chloroflexi bacterium OLB14)
sp5771	SD8016	0	SC-CA-SA	Scrubby Creek	Twilight	Sediment	Limestone	Australia	Bacteria	Chloroflexi	OLB14	Chloroflexi bacterium OLB14	(Chloroflexi bacterium OLB14)	(Chloroflexi bacterium OLB14)
sp5771	SD8058	0	SC-CB-LS	Scrubby Creek	Transition	Sediment	Limestone	Australia	Bacteria	Chloroflexi	OLB14	Chloroflexi bacterium OLB14	(Chloroflexi bacterium OLB14)	(Chloroflexi bacterium OLB14)
sp5771	SD8052	0	SC-CB-MM-A	Scrubby Creek	Transition	Moonmilk	Limestone	Australia	Bacteria	Chloroflexi	OLB14	Chloroflexi bacterium OLB14	(Chloroflexi bacterium OLB14)	(Chloroflexi bacterium OLB14)
sp5771	SE1528	0	TC-CB-SC-3-BB	Tunnel cave	Transition	Biofilm	Basalt	Australia	Bacteria	Chloroflexi	OLB14	Chloroflexi bacterium OLB14	(Chloroflexi bacterium OLB14)	(Chloroflexi bacterium OLB14)
sp5771	SD8014	0	SC-E-SB	Scrubby Creek	Entrance	Sediment	Limestone	Australia	Bacteria	Chloroflexi	OLB14	Chloroflexi bacterium OLB14	(Chloroflexi bacterium OLB14)	(Chloroflexi bacterium OLB14)
sp5771	SE1522	0	TC-CA-SC-1-BB	Tunnel cave	Twilight	Biofilm	Basalt	Australia	Bacteria	Chloroflexi	OLB14	Chloroflexi bacterium OLB14	(Chloroflexi bacterium OLB14)	(Chloroflexi bacterium OLB14)
sp5771	SE1510	0	TC-CC-SB-1	Tunnel cave	Deep	Sediment	Basalt	Australia	Bacteria	Chloroflexi	OLB14	Chloroflexi bacterium OLB14	(Chloroflexi bacterium OLB14)	(Chloroflexi bacterium OLB14)
sp5771	SD8026	0	M3-E-SA	Shades of Death	Entrance	Sediment	Limestone	Australia	Bacteria	Chloroflexi	OLB14	Chloroflexi bacterium OLB14	(Chloroflexi bacterium OLB14)	(Chloroflexi bacterium OLB14)
sp5771	SD8059	0	SC-CB-rust	Scrubby Creek	Transition	Red rust	Limestone	Australia	Bacteria	Chloroflexi	OLB14	Chloroflexi bacterium OLB14	(Chloroflexi bacterium OLB14)	(Chloroflexi bacterium OLB14)
sp5771	SD8063	0	M3-CB-wet	Shades of Death	Transition	Cave wall wet	Limestone	Australia	Bacteria	Chloroflexi	OLB14	Chloroflexi bacterium OLB14	(Chloroflexi bacterium OLB14)	(Chloroflexi bacterium OLB14)
sp5771	SE1493	0	H1-CB-SB-1	Harman 1	Transition	Biofilm	Basalt	Australia	Bacteria	Chloroflexi	OLB14	Chloroflexi bacterium OLB14	(Chloroflexi bacterium OLB14)	(Chloroflexi bacterium OLB14)
sp5771	SD8027	0	M3-E-SB	Shades of Death	Entrance	Sediment	Limestone	Australia	Bacteria	Chloroflexi	OLB14	Chloroflexi bacterium OLB14	(Chloroflexi bacterium OLB14)	(Chloroflexi bacterium OLB14)
sp5771	SD8044	0	M3-CC-Nod	Shades of Death	Deep	Calcite nodule	Limestone	Australia	Bacteria	Chloroflexi	OLB14	Chloroflexi bacterium OLB14	(Chloroflexi bacterium OLB14)	(Chloroflexi bacterium OLB14)
sp5771	SE1525	0	TC-CB-SB-1-GWB	Tunnel cave	Transition	Biofilm	Basalt	Australia	Bacteria	Chloroflexi	OLB14	Chloroflexi bacterium OLB14	(Chloroflexi bacterium OLB14)	(Chloroflexi bacterium OLB14)
sp5771	SE1491	0	H1-CC-SC-1	Harman 1	Deep	Biofilm	Basalt	Australia	Bacteria	Chloroflexi	OLB14	Chloroflexi bacterium OLB14	(Chloroflexi bacterium OLB14)	(Chloroflexi bacterium OLB14)
sp5771	SD8049	0	M3-E-G	Shades of Death	Entrance	Biofilm	Limestone	Australia	Bacteria	Chloroflexi	OLB14	Chloroflexi bacterium OLB14	(Chloroflexi bacterium OLB14)	(Chloroflexi bacterium OLB14)
sp5771	SE1520	0	TC-CA-SB-1-WB	Tunnel cave	Twilight	Biofilm	Basalt	Australia	Bacteria	Chloroflexi	OLB14	Chloroflexi bacterium OLB14	(Chloroflexi bacterium OLB14)	(Chloroflexi bacterium OLB14)
sp5771	SE1504	0	TC-CA-SB-1	Tunnel cave	Twilight	Sediment	Basalt	Australia	Bacteria	Chloroflexi	OLB14	Chloroflexi bacterium OLB14	(Chloroflexi bacterium OLB14)	(Chloroflexi bacterium OLB14)
sp5771	SE1494	0	H1-E-SA-1	Harman 1	Entrance	Sediment	Basalt	Australia	Bacteria	Chloroflexi	OLB14	Chloroflexi bacterium OLB14	(Chloroflexi bacterium OLB14)	(Chloroflexi bacterium OLB14)
sp5771	SE1489	0	H1-CC-SA-1	Harman 1	Deep	Biofilm	Basalt	Australia	Bacteria	Chloroflexi	OLB14	Chloroflexi bacterium OLB14	(Chloroflexi bacterium OLB14)	(Chloroflexi bacterium OLB14)
sp5771	SE1535	0	TC-CC-SC-3-BB	Tunnel cave	Deep	Biofilm	Basalt	Australia	Bacteria	Chloroflexi	OLB14	Chloroflexi bacterium OLB14	(Chloroflexi bacterium OLB14)	(Chloroflexi bacterium OLB14)
sp5771	SE1530	0	TC-CC-SB-1-BB	Tunnel cave	Deep	Biofilm	Basalt	Australia	Bacteria	Chloroflexi	OLB14	Chloroflexi bacterium OLB14	(Chloroflexi bacterium OLB14)	(Chloroflexi bacterium OLB14)
sp5771	SD8039	0	M3-E-GA	Shades of Death	Entrance	Biofilm	Limestone	Australia	Bacteria	Chloroflexi	OLB14	Chloroflexi bacterium OLB14	(Chloroflexi bacterium OLB14)	(Chloroflexi bacterium OLB14)
sp5771	SD8023	0	SC-CC-SB	Scrubby Creek	Deep	Sediment	Limestone	Australia	Bacteria	Chloroflexi	OLB14	Chloroflexi bacterium OLB14	(Chloroflexi bacterium OLB14)	(Chloroflexi bacterium OLB14)
sp5771	SE1515	0	TC-CA-SA-1-BB	Tunnel cave	Twilight	Biofilm	Basalt	Australia	Bacteria	Chloroflexi	OLB14	Chloroflexi bacterium OLB14	(Chloroflexi bacterium OLB14)	(Chloroflexi bacterium OLB14)
sp5771	SE1498	0	H1-CC-SB-WB2	Harman 1	Deep	Biofilm	Basalt	Australia	Bacteria	Chloroflexi	OLB14	Chloroflexi bacterium OLB14	(Chloroflexi bacterium OLB14)	(Chloroflexi bacterium OLB14)
sp5771	SD8046	0	M3-CC-crust	Shades of Death	Deep	Crust	Limestone	Australia	Bacteria	Chloroflexi	OLB14	Chloroflexi bacterium OLB14	(Chloroflexi bacterium OLB14)	(Chloroflexi bacterium OLB14)
sp5771	SD8034	0	M3-CB-SC	Shades of Death	Transition	Sediment	Limestone	Australia	Bacteria	Chloroflexi	OLB14	Chloroflexi bacterium OLB14	(Chloroflexi bacterium OLB14)	(Chloroflexi bacterium OLB14)
sp5771	SD8054	0	SC-CC-MM-B	Scrubby Creek	Deep	Moonmilk	Limestone	Australia	Bacteria	Chloroflexi	OLB14	Chloroflexi bacterium OLB14	(Chloroflexi bacterium OLB14)	(Chloroflexi bacterium OLB14)
sp5771	SD8029	0	M3-CA-SA	Shades of Death	Twilight	Sediment	Limestone	Australia	Bacteria	Chloroflexi	OLB14	Chloroflexi bacterium OLB14	(Chloroflexi bacterium OLB14)	(Chloroflexi bacterium OLB14)
sp5771	SD8032	0	M3-CB-SA	Shades of Death	Transition	Sediment	Limestone	Australia	Bacteria	Chloroflexi	OLB14	Chloroflexi bacterium OLB14	(Chloroflexi bacterium OLB14)	(Chloroflexi bacterium OLB14)
sp5771	SD8042	0	M3-CA-fungi	Shades of Death	Twilight	Fungus	Limestone	Australia	Bacteria	Chloroflexi	OLB14	Chloroflexi bacterium OLB14	(Chloroflexi bacterium OLB14)	(Chloroflexi bacterium OLB14)
sp5771	SE1529	0	TC-CC-SA-1-WB	Tunnel cave	Deep	Biofilm	Basalt	Australia	Bacteria	Chloroflexi	OLB14	Chloroflexi bacterium OLB14	(Chloroflexi bacterium OLB14)	(Chloroflexi bacterium OLB14)
sp5771	SD8061	0	M3-CA-curt	Shades of Death	Twilight	Stalagtite	Limestone	Australia	Bacteria	Chloroflexi	OLB14	Chloroflexi bacterium OLB14	(Chloroflexi bacterium OLB14)	(Chloroflexi bacterium OLB14)
sp5771	SD8017	0	SC-CA-SB	Scrubby Creek	Twilight	Sediment	Limestone	Australia	Bacteria	Chloroflexi	OLB14	Chloroflexi bacterium OLB14	(Chloroflexi bacterium OLB14)	(Chloroflexi bacterium OLB14)
sp5771	SE1536	0	TC-E-SA-1-GW	Tunnel cave	Entrance	Biofilm	Basalt	Australia	Bacteria	Chloroflexi	OLB14	Chloroflexi bacterium OLB14	(Chloroflexi bacterium OLB14)	(Chloroflexi bacterium OLB14)
sp5328	SE1535	0.811359	TC-CC-SC-3-BB	Tunnel cave	Deep	Biofilm	Basalt	Australia	Bacteria	Chloroflexi	(Chloroflexi)	(Chloroflexi)	(Chloroflexi)	(Chloroflexi)
sp5328	SE1524	0.668151	TC-CB-SA-3-MW	Tunnel cave	Transition	Cave wall wet	Basalt	Australia	Bacteria	Chloroflexi	(Chloroflexi)	(Chloroflexi)	(Chloroflexi)	(Chloroflexi)
sp5328	SD8031	0.653595	M3-CA-SC	Shades of Death	Twilight	Sediment	Limestone	Australia	Bacteria	Chloroflexi	(Chloroflexi)	(Chloroflexi)	(Chloroflexi)	(Chloroflexi)
sp5328	SD8030	0.645161	M3-CA-SB	Shades of Death	Twilight	Sediment	Limestone	Australia	Bacteria	Chloroflexi	(Chloroflexi)	(Chloroflexi)	(Chloroflexi)	(Chloroflexi)
sp5328	SE1532	0.634249	TC-CC-SB-3-BYB	Tunnel cave	Deep	Biofilm	Basalt	Australia	Bacteria	Chloroflexi	(Chloroflexi)	(Chloroflexi)	(Chloroflexi)	(Chloroflexi)
sp5328	SE1531	0.591716	TC-CC-SB-2-WB	Tunnel cave	Deep	Biofilm	Basalt	Australia	Bacteria	Chloroflexi	(Chloroflexi)	(Chloroflexi)	(Chloroflexi)	(Chloroflexi)
sp5328	SD8060	0.572519	SC-CC-flow	Scrubby Creek	Deep	Flowstone	Limestone	Australia	Bacteria	Chloroflexi	(Chloroflexi)	(Chloroflexi)	(Chloroflexi)	(Chloroflexi)
sp5328	SD8019	0.540541	SC-CB-SA	Scrubby Creek	Transition	Sediment	Limestone	Australia	Bacteria	Chloroflexi	(Chloroflexi)	(Chloroflexi)	(Chloroflexi)	(Chloroflexi)
sp5328	SE1530	0.530035	TC-CC-SB-1-BB	Tunnel cave	Deep	Biofilm	Basalt	Australia	Bacteria	Chloroflexi	(Chloroflexi)	(Chloroflexi)	(Chloroflexi)	(Chloroflexi)
sp5328	SD8055	0.487805	SC-CA-inf	Scrubby Creek	Twilight	Infill	Limestone	Australia	Bacteria	Chloroflexi	(Chloroflexi)	(Chloroflexi)	(Chloroflexi)	(Chloroflexi)
sp5328	SD8023	0.455927	SC-CC-SB	Scrubby Creek	Deep	Sediment	Limestone	Australia	Bacteria	Chloroflexi	(Chloroflexi)	(Chloroflexi)	(Chloroflexi)	(Chloroflexi)
sp5328	SD8034	0.41841	M3-CB-SC	Shades of Death	Transition	Sediment	Limestone	Australia	Bacteria	Chloroflexi	(Chloroflexi)	(Chloroflexi)	(Chloroflexi)	(Chloroflexi)
sp5328	SD8021	0.412797	SC-CB-SC	Scrubby Creek	Transition	Sediment	Limestone	Australia	Bacteria	Chloroflexi	(Chloroflexi)	(Chloroflexi)	(Chloroflexi)	(Chloroflexi)
sp5328	SE1505	0.406091	TC-CA-SC-1	Tunnel cave	Twilight	Sediment	Basalt	Australia	Bacteria	Chloroflexi	(Chloroflexi)	(Chloroflexi)	(Chloroflexi)	(Chloroflexi)
sp5328	SD8036	0.392157	M3-CC-SB	Shades of Death	Deep	Sediment	Limestone	Australia	Bacteria	Chloroflexi	(Chloroflexi)	(Chloroflexi)	(Chloroflexi)	(Chloroflexi)
sp5328	SE1512	0.366972	TC-E-SA-1	Tunnel cave	Entrance	Sediment	Basalt	Australia	Bacteria	Chloroflexi	(Chloroflexi)	(Chloroflexi)	(Chloroflexi)	(Chloroflexi)
sp5328	SE1510	0.355872	TC-CC-SB-1	Tunnel cave	Deep	Sediment	Basalt	Australia	Bacteria	Chloroflexi	(Chloroflexi)	(Chloroflexi)	(Chloroflexi)	(Chloroflexi)
sp5328	SD8033	0.344828	M3-CB-SB	Shades of Death	Transition	Sediment	Limestone	Australia	Bacteria	Chloroflexi	(Chloroflexi)	(Chloroflexi)	(Chloroflexi)	(Chloroflexi)
sp5328	SD8053	0.318471	SC-CC-MM-A	Scrubby Creek	Deep	Moonmilk	Limestone	Australia	Bacteria	Chloroflexi	(Chloroflexi)	(Chloroflexi)	(Chloroflexi)	(Chloroflexi)
sp5328	SD8045	0.311042	M3-CC-damp	Shades of Death	Deep	Crust	Limestone	Australia	Bacteria	Chloroflexi	(Chloroflexi)	(Chloroflexi)	(Chloroflexi)	(Chloroflexi)
sp5328	SD8047	0.273973	M3-CB-drip	Shades of Death	Transition	Muddy rock	Limestone	Australia	Bacteria	Chloroflexi	(Chloroflexi)	(Chloroflexi)	(Chloroflexi)	(Chloroflexi)
sp5328	SE1536	0.27248	TC-E-SA-1-GW	Tunnel cave	Entrance	Biofilm	Basalt	Australia	Bacteria	Chloroflexi	(Chloroflexi)	(Chloroflexi)	(Chloroflexi)	(Chloroflexi)
sp5328	SE1509	0.264201	TC-CC-SA-1	Tunnel cave	Deep	Sediment	Basalt	Australia	Bacteria	Chloroflexi	(Chloroflexi)	(Chloroflexi)	(Chloroflexi)	(Chloroflexi)
sp5328	SD8058	0.25413	SC-CB-LS	Scrubby Creek	Transition	Sediment	Limestone	Australia	Bacteria	Chloroflexi	(Chloroflexi)	(Chloroflexi)	(Chloroflexi)	(Chloroflexi)
sp5328	SE1539	0.24077	TC-E-SC-1	Tunnel cave	Entrance	Sediment	Basalt	Australia	Bacteria	Chloroflexi	(Chloroflexi)	(Chloroflexi)	(Chloroflexi)	(Chloroflexi)
sp5328	SD8015	0.239521	SC-E-SC	Scrubby Creek	Entrance	Sediment	Limestone	Australia	Bacteria	Chloroflexi	(Chloroflexi)	(Chloroflexi)	(Chloroflexi)	(Chloroflexi)
sp5328	SD8040	0.237248	M3-E-GB	Shades of Death	Entrance	Biofilm	Limestone	Australia	Bacteria	Chloroflexi	(Chloroflexi)	(Chloroflexi)	(Chloroflexi)	(Chloroflexi)
sp5328	SD8020	0.236686	SC-CB-SB	Scrubby Creek	Transition	Sediment	Limestone	Australia	Bacteria	Chloroflexi	(Chloroflexi)	(Chloroflexi)	(Chloroflexi)	(Chloroflexi)
sp5328	SE1537	0.233372	TC-E-SB-1	Tunnel cave	Entrance	Sediment	Basalt	Australia	Bacteria	Chloroflexi	(Chloroflexi)	(Chloroflexi)	(Chloroflexi)	(Chloroflexi)
sp5328	SD8018	0.213447	SC-CA-SC	Scrubby Creek	Twilight	Sediment	Limestone	Australia	Bacteria	Chloroflexi	(Chloroflexi)	(Chloroflexi)	(Chloroflexi)	(Chloroflexi)
sp5328	SE1538	0.21322	TC-E-SB-3-WYF	Tunnel cave	Entrance	Fungus	Basalt	Australia	Bacteria	Chloroflexi	(Chloroflexi)	(Chloroflexi)	(Chloroflexi)	(Chloroflexi)
sp5328	SE1534	0.204918	TC-CC-SC-2-BB	Tunnel cave	Deep	Biofilm	Basalt	Australia	Bacteria	Chloroflexi	(Chloroflexi)	(Chloroflexi)	(Chloroflexi)	(Chloroflexi)
sp5328	SE1511	0.18622	TC-CC-SC-1	Tunnel cave	Deep	Sediment	Basalt	Australia	Bacteria	Chloroflexi	(Chloroflexi)	(Chloroflexi)	(Chloroflexi)	(Chloroflexi)
sp5328	SE1514	0.148368	TC-E-SC-1 GW	Tunnel cave	Entrance	Sediment	Basalt	Australia	Bacteria	Chloroflexi	(Chloroflexi)	(Chloroflexi)	(Chloroflexi)	(Chloroflexi)
sp5328	SD8016	0.138889	SC-CA-SA	Scrubby Creek	Twilight	Sediment	Limestone	Australia	Bacteria	Chloroflexi	(Chloroflexi)	(Chloroflexi)	(Chloroflexi)	(Chloroflexi)
sp5328	SD8056	0.128535	SC-CA-WS	Scrubby Creek	Twilight	Sediment	Limestone	Australia	Bacteria	Chloroflexi	(Chloroflexi)	(Chloroflexi)	(Chloroflexi)	(Chloroflexi)
sp5328	SE1521	0.127551	TC-CA-SB-2-WW	Tunnel cave	Twilight	Biofilm	Basalt	Australia	Bacteria	Chloroflexi	(Chloroflexi)	(Chloroflexi)	(Chloroflexi)	(Chloroflexi)
sp5328	SE1496	0.125945	H1-E- SC-1	Harman 1	Entrance	Sediment	Basalt	Australia	Bacteria	Chloroflexi	(Chloroflexi)	(Chloroflexi)	(Chloroflexi)	(Chloroflexi)
sp5328	SD8014	0.120627	SC-E-SB	Scrubby Creek	Entrance	Sediment	Limestone	Australia	Bacteria	Chloroflexi	(Chloroflexi)	(Chloroflexi)	(Chloroflexi)	(Chloroflexi)
sp5328	SD8028	0.119474	M3-E-SC	Shades of Death	Entrance	Sediment	Limestone	Australia	Bacteria	Chloroflexi	(Chloroflexi)	(Chloroflexi)	(Chloroflexi)	(Chloroflexi)
sp5328	SD8024	0.118906	SC-CC-SC	Scrubby Creek	Deep	Sediment	Limestone	Australia	Bacteria	Chloroflexi	(Chloroflexi)	(Chloroflexi)	(Chloroflexi)	(Chloroflexi)
sp5328	SD8026	0.113122	M3-E-SA	Shades of Death	Entrance	Sediment	Limestone	Australia	Bacteria	Chloroflexi	(Chloroflexi)	(Chloroflexi)	(Chloroflexi)	(Chloroflexi)
sp5328	SE1492	0.109051	H1-CB-SA-1	Harman 1	Transition	Biofilm	Basalt	Australia	Bacteria	Chloroflexi	(Chloroflexi)	(Chloroflexi)	(Chloroflexi)	(Chloroflexi)
sp5328	SD8017	0.102041	SC-CA-SB	Scrubby Creek	Twilight	Sediment	Limestone	Australia	Bacteria	Chloroflexi	(Chloroflexi)	(Chloroflexi)	(Chloroflexi)	(Chloroflexi)
sp5328	SE1528	0.0977517	TC-CB-SC-3-BB	Tunnel cave	Transition	Biofilm	Basalt	Australia	Bacteria	Chloroflexi	(Chloroflexi)	(Chloroflexi)	(Chloroflexi)	(Chloroflexi)
sp5328	SE1503	0.0894454	TC-CA-SA-1	Tunnel cave	Twilight	Sediment	Basalt	Australia	Bacteria	Chloroflexi	(Chloroflexi)	(Chloroflexi)	(Chloroflexi)	(Chloroflexi)
sp5328	SE1516	0	TC-CA-SA-2-WB	Tunnel cave	Twilight	Biofilm	Basalt	Australia	Bacteria	Chloroflexi	(Chloroflexi)	(Chloroflexi)	(Chloroflexi)	(Chloroflexi)
sp5328	SE1519	0	TC-CA-SA-3-GWB	Tunnel cave	Twilight	Biofilm	Basalt	Australia	Bacteria	Chloroflexi	(Chloroflexi)	(Chloroflexi)	(Chloroflexi)	(Chloroflexi)
sp5328	SE1495	0	H1-E-SB	Harman 1	Entrance	Sediment	Basalt	Australia	Bacteria	Chloroflexi	(Chloroflexi)	(Chloroflexi)	(Chloroflexi)	(Chloroflexi)
sp5328	SE1523	0	TC-CB-SA-1-WB	Tunnel cave	Transition	Biofilm	Basalt	Australia	Bacteria	Chloroflexi	(Chloroflexi)	(Chloroflexi)	(Chloroflexi)	(Chloroflexi)
sp5328	SE1491	0	H1-CC-SC-1	Harman 1	Deep	Biofilm	Basalt	Australia	Bacteria	Chloroflexi	(Chloroflexi)	(Chloroflexi)	(Chloroflexi)	(Chloroflexi)
sp5328	SD8063	0	M3-CB-wet	Shades of Death	Transition	Cave wall wet	Limestone	Australia	Bacteria	Chloroflexi	(Chloroflexi)	(Chloroflexi)	(Chloroflexi)	(Chloroflexi)
sp5328	SD8035	0	M3-CC-SA	Shades of Death	Deep	Sediment	Limestone	Australia	Bacteria	Chloroflexi	(Chloroflexi)	(Chloroflexi)	(Chloroflexi)	(Chloroflexi)
sp5328	SD8054	0	SC-CC-MM-B	Scrubby Creek	Deep	Moonmilk	Limestone	Australia	Bacteria	Chloroflexi	(Chloroflexi)	(Chloroflexi)	(Chloroflexi)	(Chloroflexi)
sp5328	SE1506	0	TC-CB-SA-1	Tunnel cave	Transition	Sediment	Basalt	Australia	Bacteria	Chloroflexi	(Chloroflexi)	(Chloroflexi)	(Chloroflexi)	(Chloroflexi)
sp5328	SE1489	0	H1-CC-SA-1	Harman 1	Deep	Biofilm	Basalt	Australia	Bacteria	Chloroflexi	(Chloroflexi)	(Chloroflexi)	(Chloroflexi)	(Chloroflexi)
sp5328	SE1527	0	TC-CB-SC-1-GB	Tunnel cave	Transition	Biofilm	Basalt	Australia	Bacteria	Chloroflexi	(Chloroflexi)	(Chloroflexi)	(Chloroflexi)	(Chloroflexi)
sp5328	SD8013	0	SC-E-SA	Scrubby Creek	Entrance	Sediment	Limestone	Australia	Bacteria	Chloroflexi	(Chloroflexi)	(Chloroflexi)	(Chloroflexi)	(Chloroflexi)
sp5328	SE1493	0	H1-CB-SB-1	Harman 1	Transition	Biofilm	Basalt	Australia	Bacteria	Chloroflexi	(Chloroflexi)	(Chloroflexi)	(Chloroflexi)	(Chloroflexi)
sp5328	SE1500	0	H1-CC-SB-B	Harman 1	Deep	Biofilm	Basalt	Australia	Bacteria	Chloroflexi	(Chloroflexi)	(Chloroflexi)	(Chloroflexi)	(Chloroflexi)
sp5328	SD8044	0	M3-CC-Nod	Shades of Death	Deep	Calcite nodule	Limestone	Australia	Bacteria	Chloroflexi	(Chloroflexi)	(Chloroflexi)	(Chloroflexi)	(Chloroflexi)
sp5328	SD8027	0	M3-E-SB	Shades of Death	Entrance	Sediment	Limestone	Australia	Bacteria	Chloroflexi	(Chloroflexi)	(Chloroflexi)	(Chloroflexi)	(Chloroflexi)
sp5328	SD8057	0	SC-CA-oth	Scrubby Creek	Twilight	Calcite nodule	Limestone	Australia	Bacteria	Chloroflexi	(Chloroflexi)	(Chloroflexi)	(Chloroflexi)	(Chloroflexi)
sp5328	SD8042	0	M3-CA-fungi	Shades of Death	Twilight	Fungus	Limestone	Australia	Bacteria	Chloroflexi	(Chloroflexi)	(Chloroflexi)	(Chloroflexi)	(Chloroflexi)
sp5328	SE1522	0	TC-CA-SC-1-BB	Tunnel cave	Twilight	Biofilm	Basalt	Australia	Bacteria	Chloroflexi	(Chloroflexi)	(Chloroflexi)	(Chloroflexi)	(Chloroflexi)
sp5328	SD8037	0	M3-CC-SC	Shades of Death	Deep	Sediment	Limestone	Australia	Bacteria	Chloroflexi	(Chloroflexi)	(Chloroflexi)	(Chloroflexi)	(Chloroflexi)
sp5328	SE1499	0	H1-CC-SB-BB	Harman 1	Deep	Biofilm	Basalt	Australia	Bacteria	Chloroflexi	(Chloroflexi)	(Chloroflexi)	(Chloroflexi)	(Chloroflexi)
sp5328	SE1490	0	H1-CC-SB-1	Harman 1	Deep	Biofilm	Basalt	Australia	Bacteria	Chloroflexi	(Chloroflexi)	(Chloroflexi)	(Chloroflexi)	(Chloroflexi)
sp5328	SD8043	0	M3-CA-flow	Shades of Death	Twilight	Calcite nodule	Limestone	Australia	Bacteria	Chloroflexi	(Chloroflexi)	(Chloroflexi)	(Chloroflexi)	(Chloroflexi)
sp5328	SD8059	0	SC-CB-rust	Scrubby Creek	Transition	Red rust	Limestone	Australia	Bacteria	Chloroflexi	(Chloroflexi)	(Chloroflexi)	(Chloroflexi)	(Chloroflexi)
sp5328	SE1507	0	TC-CB-SB-1	Tunnel cave	Transition	Sediment	Basalt	Australia	Bacteria	Chloroflexi	(Chloroflexi)	(Chloroflexi)	(Chloroflexi)	(Chloroflexi)
sp5328	SE1520	0	TC-CA-SB-1-WB	Tunnel cave	Twilight	Biofilm	Basalt	Australia	Bacteria	Chloroflexi	(Chloroflexi)	(Chloroflexi)	(Chloroflexi)	(Chloroflexi)
sp5328	SD8022	0	SC-CC-SA	Scrubby Creek	Deep	Sediment	Limestone	Australia	Bacteria	Chloroflexi	(Chloroflexi)	(Chloroflexi)	(Chloroflexi)	(Chloroflexi)
sp5328	SE1533	0	TC-CC-SC-1-WB	Tunnel cave	Deep	Biofilm	Basalt	Australia	Bacteria	Chloroflexi	(Chloroflexi)	(Chloroflexi)	(Chloroflexi)	(Chloroflexi)
sp5328	SD8041	0	M3-E-GC	Shades of Death	Entrance	Biofilm	Limestone	Australia	Bacteria	Chloroflexi	(Chloroflexi)	(Chloroflexi)	(Chloroflexi)	(Chloroflexi)
sp5328	SE1526	0	TC-CB-SB-3-WB	Tunnel cave	Transition	Biofilm	Basalt	Australia	Bacteria	Chloroflexi	(Chloroflexi)	(Chloroflexi)	(Chloroflexi)	(Chloroflexi)
sp5328	SD8032	0	M3-CB-SA	Shades of Death	Transition	Sediment	Limestone	Australia	Bacteria	Chloroflexi	(Chloroflexi)	(Chloroflexi)	(Chloroflexi)	(Chloroflexi)
sp5328	SE1504	0	TC-CA-SB-1	Tunnel cave	Twilight	Sediment	Basalt	Australia	Bacteria	Chloroflexi	(Chloroflexi)	(Chloroflexi)	(Chloroflexi)	(Chloroflexi)
sp5328	SE1494	0	H1-E-SA-1	Harman 1	Entrance	Sediment	Basalt	Australia	Bacteria	Chloroflexi	(Chloroflexi)	(Chloroflexi)	(Chloroflexi)	(Chloroflexi)
sp5328	SE1515	0	TC-CA-SA-1-BB	Tunnel cave	Twilight	Biofilm	Basalt	Australia	Bacteria	Chloroflexi	(Chloroflexi)	(Chloroflexi)	(Chloroflexi)	(Chloroflexi)
sp5328	SD8048	0	M3-CA-veins	Shades of Death	Twilight	Stalagtite	Limestone	Australia	Bacteria	Chloroflexi	(Chloroflexi)	(Chloroflexi)	(Chloroflexi)	(Chloroflexi)
sp5328	SD8039	0	M3-E-GA	Shades of Death	Entrance	Biofilm	Limestone	Australia	Bacteria	Chloroflexi	(Chloroflexi)	(Chloroflexi)	(Chloroflexi)	(Chloroflexi)
sp5328	SD8046	0	M3-CC-crust	Shades of Death	Deep	Crust	Limestone	Australia	Bacteria	Chloroflexi	(Chloroflexi)	(Chloroflexi)	(Chloroflexi)	(Chloroflexi)
sp5328	SD8052	0	SC-CB-MM-A	Scrubby Creek	Transition	Moonmilk	Limestone	Australia	Bacteria	Chloroflexi	(Chloroflexi)	(Chloroflexi)	(Chloroflexi)	(Chloroflexi)
sp5328	SD8029	0	M3-CA-SA	Shades of Death	Twilight	Sediment	Limestone	Australia	Bacteria	Chloroflexi	(Chloroflexi)	(Chloroflexi)	(Chloroflexi)	(Chloroflexi)
sp5328	SD8061	0	M3-CA-curt	Shades of Death	Twilight	Stalagtite	Limestone	Australia	Bacteria	Chloroflexi	(Chloroflexi)	(Chloroflexi)	(Chloroflexi)	(Chloroflexi)
sp5328	SD8049	0	M3-E-G	Shades of Death	Entrance	Biofilm	Limestone	Australia	Bacteria	Chloroflexi	(Chloroflexi)	(Chloroflexi)	(Chloroflexi)	(Chloroflexi)
sp5328	SE1508	0	TC-CB-SC-1	Tunnel cave	Transition	Sediment	Basalt	Australia	Bacteria	Chloroflexi	(Chloroflexi)	(Chloroflexi)	(Chloroflexi)	(Chloroflexi)
sp5328	SE1497	0	H1-CC-SB-WB1	Harman 1	Deep	Biofilm	Basalt	Australia	Bacteria	Chloroflexi	(Chloroflexi)	(Chloroflexi)	(Chloroflexi)	(Chloroflexi)
sp5328	SD8062	0	M3-CA-cal	Shades of Death	Twilight	Moonmilk	Limestone	Australia	Bacteria	Chloroflexi	(Chloroflexi)	(Chloroflexi)	(Chloroflexi)	(Chloroflexi)
sp5328	SE1529	0	TC-CC-SA-1-WB	Tunnel cave	Deep	Biofilm	Basalt	Australia	Bacteria	Chloroflexi	(Chloroflexi)	(Chloroflexi)	(Chloroflexi)	(Chloroflexi)
sp5328	SE1525	0	TC-CB-SB-1-GWB	Tunnel cave	Transition	Biofilm	Basalt	Australia	Bacteria	Chloroflexi	(Chloroflexi)	(Chloroflexi)	(Chloroflexi)	(Chloroflexi)
sp5328	SE1498	0	H1-CC-SB-WB2	Harman 1	Deep	Biofilm	Basalt	Australia	Bacteria	Chloroflexi	(Chloroflexi)	(Chloroflexi)	(Chloroflexi)	(Chloroflexi)
sp5328	SE1513	0	TC-E-SB-1 GW	Tunnel cave	Entrance	Sediment	Basalt	Australia	Bacteria	Chloroflexi	(Chloroflexi)	(Chloroflexi)	(Chloroflexi)	(Chloroflexi)
sp5507	SD8039	0.181159	M3-E-GA	Shades of Death	Entrance	Biofilm	Limestone	Australia	Bacteria	Chloroflexi	Chloroflexia	(Chloroflexia)	(Chloroflexia)	(Chloroflexia)
sp5507	SD8041	0.172414	M3-E-GC	Shades of Death	Entrance	Biofilm	Limestone	Australia	Bacteria	Chloroflexi	Chloroflexia	(Chloroflexia)	(Chloroflexia)	(Chloroflexia)
sp5507	SD8015	0.11976	SC-E-SC	Scrubby Creek	Entrance	Sediment	Limestone	Australia	Bacteria	Chloroflexi	Chloroflexia	(Chloroflexia)	(Chloroflexia)	(Chloroflexia)
sp5507	SD8040	0.118624	M3-E-GB	Shades of Death	Entrance	Biofilm	Limestone	Australia	Bacteria	Chloroflexi	Chloroflexia	(Chloroflexia)	(Chloroflexia)	(Chloroflexia)
sp5507	SD8037	0	M3-CC-SC	Shades of Death	Deep	Sediment	Limestone	Australia	Bacteria	Chloroflexi	Chloroflexia	(Chloroflexia)	(Chloroflexia)	(Chloroflexia)
sp5507	SD8054	0	SC-CC-MM-B	Scrubby Creek	Deep	Moonmilk	Limestone	Australia	Bacteria	Chloroflexi	Chloroflexia	(Chloroflexia)	(Chloroflexia)	(Chloroflexia)
sp5507	SD8056	0	SC-CA-WS	Scrubby Creek	Twilight	Sediment	Limestone	Australia	Bacteria	Chloroflexi	Chloroflexia	(Chloroflexia)	(Chloroflexia)	(Chloroflexia)
sp5507	SE1529	0	TC-CC-SA-1-WB	Tunnel cave	Deep	Biofilm	Basalt	Australia	Bacteria	Chloroflexi	Chloroflexia	(Chloroflexia)	(Chloroflexia)	(Chloroflexia)
sp5507	SE1532	0	TC-CC-SB-3-BYB	Tunnel cave	Deep	Biofilm	Basalt	Australia	Bacteria	Chloroflexi	Chloroflexia	(Chloroflexia)	(Chloroflexia)	(Chloroflexia)
sp5507	SE1500	0	H1-CC-SB-B	Harman 1	Deep	Biofilm	Basalt	Australia	Bacteria	Chloroflexi	Chloroflexia	(Chloroflexia)	(Chloroflexia)	(Chloroflexia)
sp5507	SD8043	0	M3-CA-flow	Shades of Death	Twilight	Calcite nodule	Limestone	Australia	Bacteria	Chloroflexi	Chloroflexia	(Chloroflexia)	(Chloroflexia)	(Chloroflexia)
sp5507	SE1515	0	TC-CA-SA-1-BB	Tunnel cave	Twilight	Biofilm	Basalt	Australia	Bacteria	Chloroflexi	Chloroflexia	(Chloroflexia)	(Chloroflexia)	(Chloroflexia)
sp5507	SD8047	0	M3-CB-drip	Shades of Death	Transition	Muddy rock	Limestone	Australia	Bacteria	Chloroflexi	Chloroflexia	(Chloroflexia)	(Chloroflexia)	(Chloroflexia)
sp5507	SE1495	0	H1-E-SB	Harman 1	Entrance	Sediment	Basalt	Australia	Bacteria	Chloroflexi	Chloroflexia	(Chloroflexia)	(Chloroflexia)	(Chloroflexia)
sp5507	SE1528	0	TC-CB-SC-3-BB	Tunnel cave	Transition	Biofilm	Basalt	Australia	Bacteria	Chloroflexi	Chloroflexia	(Chloroflexia)	(Chloroflexia)	(Chloroflexia)
sp5507	SD8035	0	M3-CC-SA	Shades of Death	Deep	Sediment	Limestone	Australia	Bacteria	Chloroflexi	Chloroflexia	(Chloroflexia)	(Chloroflexia)	(Chloroflexia)
sp5507	SD8019	0	SC-CB-SA	Scrubby Creek	Transition	Sediment	Limestone	Australia	Bacteria	Chloroflexi	Chloroflexia	(Chloroflexia)	(Chloroflexia)	(Chloroflexia)
sp5507	SD8055	0	SC-CA-inf	Scrubby Creek	Twilight	Infill	Limestone	Australia	Bacteria	Chloroflexi	Chloroflexia	(Chloroflexia)	(Chloroflexia)	(Chloroflexia)
sp5507	SE1490	0	H1-CC-SB-1	Harman 1	Deep	Biofilm	Basalt	Australia	Bacteria	Chloroflexi	Chloroflexia	(Chloroflexia)	(Chloroflexia)	(Chloroflexia)
sp5507	SD8018	0	SC-CA-SC	Scrubby Creek	Twilight	Sediment	Limestone	Australia	Bacteria	Chloroflexi	Chloroflexia	(Chloroflexia)	(Chloroflexia)	(Chloroflexia)
sp5507	SE1523	0	TC-CB-SA-1-WB	Tunnel cave	Transition	Biofilm	Basalt	Australia	Bacteria	Chloroflexi	Chloroflexia	(Chloroflexia)	(Chloroflexia)	(Chloroflexia)
sp5507	SE1489	0	H1-CC-SA-1	Harman 1	Deep	Biofilm	Basalt	Australia	Bacteria	Chloroflexi	Chloroflexia	(Chloroflexia)	(Chloroflexia)	(Chloroflexia)
sp5507	SD8023	0	SC-CC-SB	Scrubby Creek	Deep	Sediment	Limestone	Australia	Bacteria	Chloroflexi	Chloroflexia	(Chloroflexia)	(Chloroflexia)	(Chloroflexia)
sp5507	SD8013	0	SC-E-SA	Scrubby Creek	Entrance	Sediment	Limestone	Australia	Bacteria	Chloroflexi	Chloroflexia	(Chloroflexia)	(Chloroflexia)	(Chloroflexia)
sp5507	SD8027	0	M3-E-SB	Shades of Death	Entrance	Sediment	Limestone	Australia	Bacteria	Chloroflexi	Chloroflexia	(Chloroflexia)	(Chloroflexia)	(Chloroflexia)
sp5507	SD8044	0	M3-CC-Nod	Shades of Death	Deep	Calcite nodule	Limestone	Australia	Bacteria	Chloroflexi	Chloroflexia	(Chloroflexia)	(Chloroflexia)	(Chloroflexia)
sp5507	SE1519	0	TC-CA-SA-3-GWB	Tunnel cave	Twilight	Biofilm	Basalt	Australia	Bacteria	Chloroflexi	Chloroflexia	(Chloroflexia)	(Chloroflexia)	(Chloroflexia)
sp5507	SD8045	0	M3-CC-damp	Shades of Death	Deep	Crust	Limestone	Australia	Bacteria	Chloroflexi	Chloroflexia	(Chloroflexia)	(Chloroflexia)	(Chloroflexia)
sp5507	SD8031	0	M3-CA-SC	Shades of Death	Twilight	Sediment	Limestone	Australia	Bacteria	Chloroflexi	Chloroflexia	(Chloroflexia)	(Chloroflexia)	(Chloroflexia)
sp5507	SE1525	0	TC-CB-SB-1-GWB	Tunnel cave	Transition	Biofilm	Basalt	Australia	Bacteria	Chloroflexi	Chloroflexia	(Chloroflexia)	(Chloroflexia)	(Chloroflexia)
sp5507	SE1536	0	TC-E-SA-1-GW	Tunnel cave	Entrance	Biofilm	Basalt	Australia	Bacteria	Chloroflexi	Chloroflexia	(Chloroflexia)	(Chloroflexia)	(Chloroflexia)
sp5507	SD8032	0	M3-CB-SA	Shades of Death	Transition	Sediment	Limestone	Australia	Bacteria	Chloroflexi	Chloroflexia	(Chloroflexia)	(Chloroflexia)	(Chloroflexia)
sp5507	SD8036	0	M3-CC-SB	Shades of Death	Deep	Sediment	Limestone	Australia	Bacteria	Chloroflexi	Chloroflexia	(Chloroflexia)	(Chloroflexia)	(Chloroflexia)
sp5507	SD8028	0	M3-E-SC	Shades of Death	Entrance	Sediment	Limestone	Australia	Bacteria	Chloroflexi	Chloroflexia	(Chloroflexia)	(Chloroflexia)	(Chloroflexia)
sp5507	SE1538	0	TC-E-SB-3-WYF	Tunnel cave	Entrance	Fungus	Basalt	Australia	Bacteria	Chloroflexi	Chloroflexia	(Chloroflexia)	(Chloroflexia)	(Chloroflexia)
sp5507	SD8021	0	SC-CB-SC	Scrubby Creek	Transition	Sediment	Limestone	Australia	Bacteria	Chloroflexi	Chloroflexia	(Chloroflexia)	(Chloroflexia)	(Chloroflexia)
sp5507	SE1530	0	TC-CC-SB-1-BB	Tunnel cave	Deep	Biofilm	Basalt	Australia	Bacteria	Chloroflexi	Chloroflexia	(Chloroflexia)	(Chloroflexia)	(Chloroflexia)
sp5507	SD8062	0	M3-CA-cal	Shades of Death	Twilight	Moonmilk	Limestone	Australia	Bacteria	Chloroflexi	Chloroflexia	(Chloroflexia)	(Chloroflexia)	(Chloroflexia)
sp5507	SE1516	0	TC-CA-SA-2-WB	Tunnel cave	Twilight	Biofilm	Basalt	Australia	Bacteria	Chloroflexi	Chloroflexia	(Chloroflexia)	(Chloroflexia)	(Chloroflexia)
sp5507	SD8053	0	SC-CC-MM-A	Scrubby Creek	Deep	Moonmilk	Limestone	Australia	Bacteria	Chloroflexi	Chloroflexia	(Chloroflexia)	(Chloroflexia)	(Chloroflexia)
sp5507	SD8042	0	M3-CA-fungi	Shades of Death	Twilight	Fungus	Limestone	Australia	Bacteria	Chloroflexi	Chloroflexia	(Chloroflexia)	(Chloroflexia)	(Chloroflexia)
sp5507	SE1527	0	TC-CB-SC-1-GB	Tunnel cave	Transition	Biofilm	Basalt	Australia	Bacteria	Chloroflexi	Chloroflexia	(Chloroflexia)	(Chloroflexia)	(Chloroflexia)
sp5507	SE1496	0	H1-E- SC-1	Harman 1	Entrance	Sediment	Basalt	Australia	Bacteria	Chloroflexi	Chloroflexia	(Chloroflexia)	(Chloroflexia)	(Chloroflexia)
sp5507	SE1526	0	TC-CB-SB-3-WB	Tunnel cave	Transition	Biofilm	Basalt	Australia	Bacteria	Chloroflexi	Chloroflexia	(Chloroflexia)	(Chloroflexia)	(Chloroflexia)
sp5507	SE1511	0	TC-CC-SC-1	Tunnel cave	Deep	Sediment	Basalt	Australia	Bacteria	Chloroflexi	Chloroflexia	(Chloroflexia)	(Chloroflexia)	(Chloroflexia)
sp5507	SE1497	0	H1-CC-SB-WB1	Harman 1	Deep	Biofilm	Basalt	Australia	Bacteria	Chloroflexi	Chloroflexia	(Chloroflexia)	(Chloroflexia)	(Chloroflexia)
sp5507	SE1509	0	TC-CC-SA-1	Tunnel cave	Deep	Sediment	Basalt	Australia	Bacteria	Chloroflexi	Chloroflexia	(Chloroflexia)	(Chloroflexia)	(Chloroflexia)
sp5507	SE1503	0	TC-CA-SA-1	Tunnel cave	Twilight	Sediment	Basalt	Australia	Bacteria	Chloroflexi	Chloroflexia	(Chloroflexia)	(Chloroflexia)	(Chloroflexia)
sp5507	SE1491	0	H1-CC-SC-1	Harman 1	Deep	Biofilm	Basalt	Australia	Bacteria	Chloroflexi	Chloroflexia	(Chloroflexia)	(Chloroflexia)	(Chloroflexia)
sp5507	SD8052	0	SC-CB-MM-A	Scrubby Creek	Transition	Moonmilk	Limestone	Australia	Bacteria	Chloroflexi	Chloroflexia	(Chloroflexia)	(Chloroflexia)	(Chloroflexia)
sp5507	SD8063	0	M3-CB-wet	Shades of Death	Transition	Cave wall wet	Limestone	Australia	Bacteria	Chloroflexi	Chloroflexia	(Chloroflexia)	(Chloroflexia)	(Chloroflexia)
sp5507	SE1537	0	TC-E-SB-1	Tunnel cave	Entrance	Sediment	Basalt	Australia	Bacteria	Chloroflexi	Chloroflexia	(Chloroflexia)	(Chloroflexia)	(Chloroflexia)
sp5507	SE1508	0	TC-CB-SC-1	Tunnel cave	Transition	Sediment	Basalt	Australia	Bacteria	Chloroflexi	Chloroflexia	(Chloroflexia)	(Chloroflexia)	(Chloroflexia)
sp5507	SD8024	0	SC-CC-SC	Scrubby Creek	Deep	Sediment	Limestone	Australia	Bacteria	Chloroflexi	Chloroflexia	(Chloroflexia)	(Chloroflexia)	(Chloroflexia)
sp5507	SE1514	0	TC-E-SC-1 GW	Tunnel cave	Entrance	Sediment	Basalt	Australia	Bacteria	Chloroflexi	Chloroflexia	(Chloroflexia)	(Chloroflexia)	(Chloroflexia)
sp5507	SD8026	0	M3-E-SA	Shades of Death	Entrance	Sediment	Limestone	Australia	Bacteria	Chloroflexi	Chloroflexia	(Chloroflexia)	(Chloroflexia)	(Chloroflexia)
sp5507	SD8046	0	M3-CC-crust	Shades of Death	Deep	Crust	Limestone	Australia	Bacteria	Chloroflexi	Chloroflexia	(Chloroflexia)	(Chloroflexia)	(Chloroflexia)
sp5507	SD8048	0	M3-CA-veins	Shades of Death	Twilight	Stalagtite	Limestone	Australia	Bacteria	Chloroflexi	Chloroflexia	(Chloroflexia)	(Chloroflexia)	(Chloroflexia)
sp5507	SE1499	0	H1-CC-SB-BB	Harman 1	Deep	Biofilm	Basalt	Australia	Bacteria	Chloroflexi	Chloroflexia	(Chloroflexia)	(Chloroflexia)	(Chloroflexia)
sp5507	SE1520	0	TC-CA-SB-1-WB	Tunnel cave	Twilight	Biofilm	Basalt	Australia	Bacteria	Chloroflexi	Chloroflexia	(Chloroflexia)	(Chloroflexia)	(Chloroflexia)
sp5507	SE1494	0	H1-E-SA-1	Harman 1	Entrance	Sediment	Basalt	Australia	Bacteria	Chloroflexi	Chloroflexia	(Chloroflexia)	(Chloroflexia)	(Chloroflexia)
sp5507	SD8059	0	SC-CB-rust	Scrubby Creek	Transition	Red rust	Limestone	Australia	Bacteria	Chloroflexi	Chloroflexia	(Chloroflexia)	(Chloroflexia)	(Chloroflexia)
sp5507	SE1534	0	TC-CC-SC-2-BB	Tunnel cave	Deep	Biofilm	Basalt	Australia	Bacteria	Chloroflexi	Chloroflexia	(Chloroflexia)	(Chloroflexia)	(Chloroflexia)
sp5507	SD8029	0	M3-CA-SA	Shades of Death	Twilight	Sediment	Limestone	Australia	Bacteria	Chloroflexi	Chloroflexia	(Chloroflexia)	(Chloroflexia)	(Chloroflexia)
sp5507	SD8057	0	SC-CA-oth	Scrubby Creek	Twilight	Calcite nodule	Limestone	Australia	Bacteria	Chloroflexi	Chloroflexia	(Chloroflexia)	(Chloroflexia)	(Chloroflexia)
sp5507	SD8022	0	SC-CC-SA	Scrubby Creek	Deep	Sediment	Limestone	Australia	Bacteria	Chloroflexi	Chloroflexia	(Chloroflexia)	(Chloroflexia)	(Chloroflexia)
sp5507	SE1522	0	TC-CA-SC-1-BB	Tunnel cave	Twilight	Biofilm	Basalt	Australia	Bacteria	Chloroflexi	Chloroflexia	(Chloroflexia)	(Chloroflexia)	(Chloroflexia)
sp5507	SE1531	0	TC-CC-SB-2-WB	Tunnel cave	Deep	Biofilm	Basalt	Australia	Bacteria	Chloroflexi	Chloroflexia	(Chloroflexia)	(Chloroflexia)	(Chloroflexia)
sp5507	SD8030	0	M3-CA-SB	Shades of Death	Twilight	Sediment	Limestone	Australia	Bacteria	Chloroflexi	Chloroflexia	(Chloroflexia)	(Chloroflexia)	(Chloroflexia)
sp5507	SD8016	0	SC-CA-SA	Scrubby Creek	Twilight	Sediment	Limestone	Australia	Bacteria	Chloroflexi	Chloroflexia	(Chloroflexia)	(Chloroflexia)	(Chloroflexia)
sp5507	SE1493	0	H1-CB-SB-1	Harman 1	Transition	Biofilm	Basalt	Australia	Bacteria	Chloroflexi	Chloroflexia	(Chloroflexia)	(Chloroflexia)	(Chloroflexia)
sp5507	SE1539	0	TC-E-SC-1	Tunnel cave	Entrance	Sediment	Basalt	Australia	Bacteria	Chloroflexi	Chloroflexia	(Chloroflexia)	(Chloroflexia)	(Chloroflexia)
sp5507	SE1510	0	TC-CC-SB-1	Tunnel cave	Deep	Sediment	Basalt	Australia	Bacteria	Chloroflexi	Chloroflexia	(Chloroflexia)	(Chloroflexia)	(Chloroflexia)
sp5507	SE1521	0	TC-CA-SB-2-WW	Tunnel cave	Twilight	Biofilm	Basalt	Australia	Bacteria	Chloroflexi	Chloroflexia	(Chloroflexia)	(Chloroflexia)	(Chloroflexia)
sp5507	SD8060	0	SC-CC-flow	Scrubby Creek	Deep	Flowstone	Limestone	Australia	Bacteria	Chloroflexi	Chloroflexia	(Chloroflexia)	(Chloroflexia)	(Chloroflexia)
sp5507	SE1524	0	TC-CB-SA-3-MW	Tunnel cave	Transition	Cave wall wet	Basalt	Australia	Bacteria	Chloroflexi	Chloroflexia	(Chloroflexia)	(Chloroflexia)	(Chloroflexia)
sp5507	SE1512	0	TC-E-SA-1	Tunnel cave	Entrance	Sediment	Basalt	Australia	Bacteria	Chloroflexi	Chloroflexia	(Chloroflexia)	(Chloroflexia)	(Chloroflexia)
sp5507	SD8033	0	M3-CB-SB	Shades of Death	Transition	Sediment	Limestone	Australia	Bacteria	Chloroflexi	Chloroflexia	(Chloroflexia)	(Chloroflexia)	(Chloroflexia)
sp5507	SD8034	0	M3-CB-SC	Shades of Death	Transition	Sediment	Limestone	Australia	Bacteria	Chloroflexi	Chloroflexia	(Chloroflexia)	(Chloroflexia)	(Chloroflexia)
sp5507	SE1498	0	H1-CC-SB-WB2	Harman 1	Deep	Biofilm	Basalt	Australia	Bacteria	Chloroflexi	Chloroflexia	(Chloroflexia)	(Chloroflexia)	(Chloroflexia)
sp5507	SD8061	0	M3-CA-curt	Shades of Death	Twilight	Stalagtite	Limestone	Australia	Bacteria	Chloroflexi	Chloroflexia	(Chloroflexia)	(Chloroflexia)	(Chloroflexia)
sp5507	SD8049	0	M3-E-G	Shades of Death	Entrance	Biofilm	Limestone	Australia	Bacteria	Chloroflexi	Chloroflexia	(Chloroflexia)	(Chloroflexia)	(Chloroflexia)
sp5507	SD8058	0	SC-CB-LS	Scrubby Creek	Transition	Sediment	Limestone	Australia	Bacteria	Chloroflexi	Chloroflexia	(Chloroflexia)	(Chloroflexia)	(Chloroflexia)
sp5507	SD8014	0	SC-E-SB	Scrubby Creek	Entrance	Sediment	Limestone	Australia	Bacteria	Chloroflexi	Chloroflexia	(Chloroflexia)	(Chloroflexia)	(Chloroflexia)
sp5507	SE1535	0	TC-CC-SC-3-BB	Tunnel cave	Deep	Biofilm	Basalt	Australia	Bacteria	Chloroflexi	Chloroflexia	(Chloroflexia)	(Chloroflexia)	(Chloroflexia)
sp5507	SD8020	0	SC-CB-SB	Scrubby Creek	Transition	Sediment	Limestone	Australia	Bacteria	Chloroflexi	Chloroflexia	(Chloroflexia)	(Chloroflexia)	(Chloroflexia)
sp5507	SE1505	0	TC-CA-SC-1	Tunnel cave	Twilight	Sediment	Basalt	Australia	Bacteria	Chloroflexi	Chloroflexia	(Chloroflexia)	(Chloroflexia)	(Chloroflexia)
sp5507	SE1504	0	TC-CA-SB-1	Tunnel cave	Twilight	Sediment	Basalt	Australia	Bacteria	Chloroflexi	Chloroflexia	(Chloroflexia)	(Chloroflexia)	(Chloroflexia)
sp5507	SD8017	0	SC-CA-SB	Scrubby Creek	Twilight	Sediment	Limestone	Australia	Bacteria	Chloroflexi	Chloroflexia	(Chloroflexia)	(Chloroflexia)	(Chloroflexia)
sp5507	SE1506	0	TC-CB-SA-1	Tunnel cave	Transition	Sediment	Basalt	Australia	Bacteria	Chloroflexi	Chloroflexia	(Chloroflexia)	(Chloroflexia)	(Chloroflexia)
sp5507	SE1513	0	TC-E-SB-1 GW	Tunnel cave	Entrance	Sediment	Basalt	Australia	Bacteria	Chloroflexi	Chloroflexia	(Chloroflexia)	(Chloroflexia)	(Chloroflexia)
sp5507	SE1507	0	TC-CB-SB-1	Tunnel cave	Transition	Sediment	Basalt	Australia	Bacteria	Chloroflexi	Chloroflexia	(Chloroflexia)	(Chloroflexia)	(Chloroflexia)
sp5507	SE1492	0	H1-CB-SA-1	Harman 1	Transition	Biofilm	Basalt	Australia	Bacteria	Chloroflexi	Chloroflexia	(Chloroflexia)	(Chloroflexia)	(Chloroflexia)
sp5507	SE1533	0	TC-CC-SC-1-WB	Tunnel cave	Deep	Biofilm	Basalt	Australia	Bacteria	Chloroflexi	Chloroflexia	(Chloroflexia)	(Chloroflexia)	(Chloroflexia)
sp12322	SD8017	0	SC-CA-SB	Scrubby Creek	Twilight	Sediment	Limestone	Australia	Bacteria	Proteobacteria	Gammaproteobacteria	Burkholderiales	Chromobacteriaceae	(Chromobacteriaceae)
sp12322	SD8046	0	M3-CC-crust	Shades of Death	Deep	Crust	Limestone	Australia	Bacteria	Proteobacteria	Gammaproteobacteria	Burkholderiales	Chromobacteriaceae	(Chromobacteriaceae)
sp12322	SD8022	0	SC-CC-SA	Scrubby Creek	Deep	Sediment	Limestone	Australia	Bacteria	Proteobacteria	Gammaproteobacteria	Burkholderiales	Chromobacteriaceae	(Chromobacteriaceae)
sp12322	SD8031	0	M3-CA-SC	Shades of Death	Twilight	Sediment	Limestone	Australia	Bacteria	Proteobacteria	Gammaproteobacteria	Burkholderiales	Chromobacteriaceae	(Chromobacteriaceae)
sp12322	SE1496	0	H1-E- SC-1	Harman 1	Entrance	Sediment	Basalt	Australia	Bacteria	Proteobacteria	Gammaproteobacteria	Burkholderiales	Chromobacteriaceae	(Chromobacteriaceae)
sp12322	SE1536	0	TC-E-SA-1-GW	Tunnel cave	Entrance	Biofilm	Basalt	Australia	Bacteria	Proteobacteria	Gammaproteobacteria	Burkholderiales	Chromobacteriaceae	(Chromobacteriaceae)
sp12322	SD8032	0	M3-CB-SA	Shades of Death	Transition	Sediment	Limestone	Australia	Bacteria	Proteobacteria	Gammaproteobacteria	Burkholderiales	Chromobacteriaceae	(Chromobacteriaceae)
sp12322	SE1534	0	TC-CC-SC-2-BB	Tunnel cave	Deep	Biofilm	Basalt	Australia	Bacteria	Proteobacteria	Gammaproteobacteria	Burkholderiales	Chromobacteriaceae	(Chromobacteriaceae)
sp12322	SD8026	0	M3-E-SA	Shades of Death	Entrance	Sediment	Limestone	Australia	Bacteria	Proteobacteria	Gammaproteobacteria	Burkholderiales	Chromobacteriaceae	(Chromobacteriaceae)
sp12322	SD8047	0	M3-CB-drip	Shades of Death	Transition	Muddy rock	Limestone	Australia	Bacteria	Proteobacteria	Gammaproteobacteria	Burkholderiales	Chromobacteriaceae	(Chromobacteriaceae)
sp12322	SE1492	0	H1-CB-SA-1	Harman 1	Transition	Biofilm	Basalt	Australia	Bacteria	Proteobacteria	Gammaproteobacteria	Burkholderiales	Chromobacteriaceae	(Chromobacteriaceae)
sp12322	SD8054	0	SC-CC-MM-B	Scrubby Creek	Deep	Moonmilk	Limestone	Australia	Bacteria	Proteobacteria	Gammaproteobacteria	Burkholderiales	Chromobacteriaceae	(Chromobacteriaceae)
sp12322	SD8044	0	M3-CC-Nod	Shades of Death	Deep	Calcite nodule	Limestone	Australia	Bacteria	Proteobacteria	Gammaproteobacteria	Burkholderiales	Chromobacteriaceae	(Chromobacteriaceae)
sp12322	SE1500	0	H1-CC-SB-B	Harman 1	Deep	Biofilm	Basalt	Australia	Bacteria	Proteobacteria	Gammaproteobacteria	Burkholderiales	Chromobacteriaceae	(Chromobacteriaceae)
sp12322	SE1509	0	TC-CC-SA-1	Tunnel cave	Deep	Sediment	Basalt	Australia	Bacteria	Proteobacteria	Gammaproteobacteria	Burkholderiales	Chromobacteriaceae	(Chromobacteriaceae)
sp12322	SD8021	0	SC-CB-SC	Scrubby Creek	Transition	Sediment	Limestone	Australia	Bacteria	Proteobacteria	Gammaproteobacteria	Burkholderiales	Chromobacteriaceae	(Chromobacteriaceae)
sp12322	SE1506	0	TC-CB-SA-1	Tunnel cave	Transition	Sediment	Basalt	Australia	Bacteria	Proteobacteria	Gammaproteobacteria	Burkholderiales	Chromobacteriaceae	(Chromobacteriaceae)
sp12322	SE1491	0	H1-CC-SC-1	Harman 1	Deep	Biofilm	Basalt	Australia	Bacteria	Proteobacteria	Gammaproteobacteria	Burkholderiales	Chromobacteriaceae	(Chromobacteriaceae)
sp12322	SE1521	0	TC-CA-SB-2-WW	Tunnel cave	Twilight	Biofilm	Basalt	Australia	Bacteria	Proteobacteria	Gammaproteobacteria	Burkholderiales	Chromobacteriaceae	(Chromobacteriaceae)
sp12322	SE1505	0	TC-CA-SC-1	Tunnel cave	Twilight	Sediment	Basalt	Australia	Bacteria	Proteobacteria	Gammaproteobacteria	Burkholderiales	Chromobacteriaceae	(Chromobacteriaceae)
sp12322	SE1533	0	TC-CC-SC-1-WB	Tunnel cave	Deep	Biofilm	Basalt	Australia	Bacteria	Proteobacteria	Gammaproteobacteria	Burkholderiales	Chromobacteriaceae	(Chromobacteriaceae)
sp12322	SE1516	0	TC-CA-SA-2-WB	Tunnel cave	Twilight	Biofilm	Basalt	Australia	Bacteria	Proteobacteria	Gammaproteobacteria	Burkholderiales	Chromobacteriaceae	(Chromobacteriaceae)
sp12322	SD8030	0	M3-CA-SB	Shades of Death	Twilight	Sediment	Limestone	Australia	Bacteria	Proteobacteria	Gammaproteobacteria	Burkholderiales	Chromobacteriaceae	(Chromobacteriaceae)
sp12322	SE1510	0	TC-CC-SB-1	Tunnel cave	Deep	Sediment	Basalt	Australia	Bacteria	Proteobacteria	Gammaproteobacteria	Burkholderiales	Chromobacteriaceae	(Chromobacteriaceae)
sp12322	SE1515	0	TC-CA-SA-1-BB	Tunnel cave	Twilight	Biofilm	Basalt	Australia	Bacteria	Proteobacteria	Gammaproteobacteria	Burkholderiales	Chromobacteriaceae	(Chromobacteriaceae)
sp12322	SD8024	0	SC-CC-SC	Scrubby Creek	Deep	Sediment	Limestone	Australia	Bacteria	Proteobacteria	Gammaproteobacteria	Burkholderiales	Chromobacteriaceae	(Chromobacteriaceae)
sp12322	SE1489	0	H1-CC-SA-1	Harman 1	Deep	Biofilm	Basalt	Australia	Bacteria	Proteobacteria	Gammaproteobacteria	Burkholderiales	Chromobacteriaceae	(Chromobacteriaceae)
sp12322	SD8028	0	M3-E-SC	Shades of Death	Entrance	Sediment	Limestone	Australia	Bacteria	Proteobacteria	Gammaproteobacteria	Burkholderiales	Chromobacteriaceae	(Chromobacteriaceae)
sp12322	SD8033	0	M3-CB-SB	Shades of Death	Transition	Sediment	Limestone	Australia	Bacteria	Proteobacteria	Gammaproteobacteria	Burkholderiales	Chromobacteriaceae	(Chromobacteriaceae)
sp12322	SD8036	0	M3-CC-SB	Shades of Death	Deep	Sediment	Limestone	Australia	Bacteria	Proteobacteria	Gammaproteobacteria	Burkholderiales	Chromobacteriaceae	(Chromobacteriaceae)
sp12322	SE1494	0	H1-E-SA-1	Harman 1	Entrance	Sediment	Basalt	Australia	Bacteria	Proteobacteria	Gammaproteobacteria	Burkholderiales	Chromobacteriaceae	(Chromobacteriaceae)
sp12322	SD8048	0	M3-CA-veins	Shades of Death	Twilight	Stalagtite	Limestone	Australia	Bacteria	Proteobacteria	Gammaproteobacteria	Burkholderiales	Chromobacteriaceae	(Chromobacteriaceae)
sp12322	SE1493	0	H1-CB-SB-1	Harman 1	Transition	Biofilm	Basalt	Australia	Bacteria	Proteobacteria	Gammaproteobacteria	Burkholderiales	Chromobacteriaceae	(Chromobacteriaceae)
sp12322	SD8042	0	M3-CA-fungi	Shades of Death	Twilight	Fungus	Limestone	Australia	Bacteria	Proteobacteria	Gammaproteobacteria	Burkholderiales	Chromobacteriaceae	(Chromobacteriaceae)
sp12322	SD8053	0	SC-CC-MM-A	Scrubby Creek	Deep	Moonmilk	Limestone	Australia	Bacteria	Proteobacteria	Gammaproteobacteria	Burkholderiales	Chromobacteriaceae	(Chromobacteriaceae)
sp12322	SE1523	0	TC-CB-SA-1-WB	Tunnel cave	Transition	Biofilm	Basalt	Australia	Bacteria	Proteobacteria	Gammaproteobacteria	Burkholderiales	Chromobacteriaceae	(Chromobacteriaceae)
sp12322	SE1537	0	TC-E-SB-1	Tunnel cave	Entrance	Sediment	Basalt	Australia	Bacteria	Proteobacteria	Gammaproteobacteria	Burkholderiales	Chromobacteriaceae	(Chromobacteriaceae)
sp12322	SD8020	0	SC-CB-SB	Scrubby Creek	Transition	Sediment	Limestone	Australia	Bacteria	Proteobacteria	Gammaproteobacteria	Burkholderiales	Chromobacteriaceae	(Chromobacteriaceae)
sp12322	SE1531	0	TC-CC-SB-2-WB	Tunnel cave	Deep	Biofilm	Basalt	Australia	Bacteria	Proteobacteria	Gammaproteobacteria	Burkholderiales	Chromobacteriaceae	(Chromobacteriaceae)
sp12322	SE1512	0	TC-E-SA-1	Tunnel cave	Entrance	Sediment	Basalt	Australia	Bacteria	Proteobacteria	Gammaproteobacteria	Burkholderiales	Chromobacteriaceae	(Chromobacteriaceae)
sp12322	SE1495	0	H1-E-SB	Harman 1	Entrance	Sediment	Basalt	Australia	Bacteria	Proteobacteria	Gammaproteobacteria	Burkholderiales	Chromobacteriaceae	(Chromobacteriaceae)
sp12322	SE1519	0	TC-CA-SA-3-GWB	Tunnel cave	Twilight	Biofilm	Basalt	Australia	Bacteria	Proteobacteria	Gammaproteobacteria	Burkholderiales	Chromobacteriaceae	(Chromobacteriaceae)
sp12322	SE1511	0	TC-CC-SC-1	Tunnel cave	Deep	Sediment	Basalt	Australia	Bacteria	Proteobacteria	Gammaproteobacteria	Burkholderiales	Chromobacteriaceae	(Chromobacteriaceae)
sp12322	SD8045	0	M3-CC-damp	Shades of Death	Deep	Crust	Limestone	Australia	Bacteria	Proteobacteria	Gammaproteobacteria	Burkholderiales	Chromobacteriaceae	(Chromobacteriaceae)
sp12322	SE1524	0	TC-CB-SA-3-MW	Tunnel cave	Transition	Cave wall wet	Basalt	Australia	Bacteria	Proteobacteria	Gammaproteobacteria	Burkholderiales	Chromobacteriaceae	(Chromobacteriaceae)
sp12322	SD8035	0	M3-CC-SA	Shades of Death	Deep	Sediment	Limestone	Australia	Bacteria	Proteobacteria	Gammaproteobacteria	Burkholderiales	Chromobacteriaceae	(Chromobacteriaceae)
sp12322	SE1490	0	H1-CC-SB-1	Harman 1	Deep	Biofilm	Basalt	Australia	Bacteria	Proteobacteria	Gammaproteobacteria	Burkholderiales	Chromobacteriaceae	(Chromobacteriaceae)
sp12322	SD8014	0	SC-E-SB	Scrubby Creek	Entrance	Sediment	Limestone	Australia	Bacteria	Proteobacteria	Gammaproteobacteria	Burkholderiales	Chromobacteriaceae	(Chromobacteriaceae)
sp12322	SE1513	0	TC-E-SB-1 GW	Tunnel cave	Entrance	Sediment	Basalt	Australia	Bacteria	Proteobacteria	Gammaproteobacteria	Burkholderiales	Chromobacteriaceae	(Chromobacteriaceae)
sp12322	SD8057	0	SC-CA-oth	Scrubby Creek	Twilight	Calcite nodule	Limestone	Australia	Bacteria	Proteobacteria	Gammaproteobacteria	Burkholderiales	Chromobacteriaceae	(Chromobacteriaceae)
sp12322	SE1529	0	TC-CC-SA-1-WB	Tunnel cave	Deep	Biofilm	Basalt	Australia	Bacteria	Proteobacteria	Gammaproteobacteria	Burkholderiales	Chromobacteriaceae	(Chromobacteriaceae)
sp12322	SD8052	0	SC-CB-MM-A	Scrubby Creek	Transition	Moonmilk	Limestone	Australia	Bacteria	Proteobacteria	Gammaproteobacteria	Burkholderiales	Chromobacteriaceae	(Chromobacteriaceae)
sp12322	SE1504	0	TC-CA-SB-1	Tunnel cave	Twilight	Sediment	Basalt	Australia	Bacteria	Proteobacteria	Gammaproteobacteria	Burkholderiales	Chromobacteriaceae	(Chromobacteriaceae)
sp12322	SE1520	0	TC-CA-SB-1-WB	Tunnel cave	Twilight	Biofilm	Basalt	Australia	Bacteria	Proteobacteria	Gammaproteobacteria	Burkholderiales	Chromobacteriaceae	(Chromobacteriaceae)
sp12322	SD8062	0	M3-CA-cal	Shades of Death	Twilight	Moonmilk	Limestone	Australia	Bacteria	Proteobacteria	Gammaproteobacteria	Burkholderiales	Chromobacteriaceae	(Chromobacteriaceae)
sp12322	SE1514	0	TC-E-SC-1 GW	Tunnel cave	Entrance	Sediment	Basalt	Australia	Bacteria	Proteobacteria	Gammaproteobacteria	Burkholderiales	Chromobacteriaceae	(Chromobacteriaceae)
sp12322	SE1530	0	TC-CC-SB-1-BB	Tunnel cave	Deep	Biofilm	Basalt	Australia	Bacteria	Proteobacteria	Gammaproteobacteria	Burkholderiales	Chromobacteriaceae	(Chromobacteriaceae)
sp12322	SD8041	0	M3-E-GC	Shades of Death	Entrance	Biofilm	Limestone	Australia	Bacteria	Proteobacteria	Gammaproteobacteria	Burkholderiales	Chromobacteriaceae	(Chromobacteriaceae)
sp12322	SD8027	0	M3-E-SB	Shades of Death	Entrance	Sediment	Limestone	Australia	Bacteria	Proteobacteria	Gammaproteobacteria	Burkholderiales	Chromobacteriaceae	(Chromobacteriaceae)
sp12322	SD8063	0	M3-CB-wet	Shades of Death	Transition	Cave wall wet	Limestone	Australia	Bacteria	Proteobacteria	Gammaproteobacteria	Burkholderiales	Chromobacteriaceae	(Chromobacteriaceae)
sp12322	SD8019	0	SC-CB-SA	Scrubby Creek	Transition	Sediment	Limestone	Australia	Bacteria	Proteobacteria	Gammaproteobacteria	Burkholderiales	Chromobacteriaceae	(Chromobacteriaceae)
sp12322	SD8018	0	SC-CA-SC	Scrubby Creek	Twilight	Sediment	Limestone	Australia	Bacteria	Proteobacteria	Gammaproteobacteria	Burkholderiales	Chromobacteriaceae	(Chromobacteriaceae)
sp12322	SD8023	0	SC-CC-SB	Scrubby Creek	Deep	Sediment	Limestone	Australia	Bacteria	Proteobacteria	Gammaproteobacteria	Burkholderiales	Chromobacteriaceae	(Chromobacteriaceae)
sp12322	SD8060	0	SC-CC-flow	Scrubby Creek	Deep	Flowstone	Limestone	Australia	Bacteria	Proteobacteria	Gammaproteobacteria	Burkholderiales	Chromobacteriaceae	(Chromobacteriaceae)
sp12322	SD8039	0	M3-E-GA	Shades of Death	Entrance	Biofilm	Limestone	Australia	Bacteria	Proteobacteria	Gammaproteobacteria	Burkholderiales	Chromobacteriaceae	(Chromobacteriaceae)
sp12322	SD8029	0	M3-CA-SA	Shades of Death	Twilight	Sediment	Limestone	Australia	Bacteria	Proteobacteria	Gammaproteobacteria	Burkholderiales	Chromobacteriaceae	(Chromobacteriaceae)
sp12322	SE1498	0	H1-CC-SB-WB2	Harman 1	Deep	Biofilm	Basalt	Australia	Bacteria	Proteobacteria	Gammaproteobacteria	Burkholderiales	Chromobacteriaceae	(Chromobacteriaceae)
sp12322	SD8013	0	SC-E-SA	Scrubby Creek	Entrance	Sediment	Limestone	Australia	Bacteria	Proteobacteria	Gammaproteobacteria	Burkholderiales	Chromobacteriaceae	(Chromobacteriaceae)
sp12322	SE1499	0	H1-CC-SB-BB	Harman 1	Deep	Biofilm	Basalt	Australia	Bacteria	Proteobacteria	Gammaproteobacteria	Burkholderiales	Chromobacteriaceae	(Chromobacteriaceae)
sp12322	SD8043	0	M3-CA-flow	Shades of Death	Twilight	Calcite nodule	Limestone	Australia	Bacteria	Proteobacteria	Gammaproteobacteria	Burkholderiales	Chromobacteriaceae	(Chromobacteriaceae)
sp12322	SD8055	0	SC-CA-inf	Scrubby Creek	Twilight	Infill	Limestone	Australia	Bacteria	Proteobacteria	Gammaproteobacteria	Burkholderiales	Chromobacteriaceae	(Chromobacteriaceae)
sp12322	SE1532	0	TC-CC-SB-3-BYB	Tunnel cave	Deep	Biofilm	Basalt	Australia	Bacteria	Proteobacteria	Gammaproteobacteria	Burkholderiales	Chromobacteriaceae	(Chromobacteriaceae)
sp12322	SE1526	0	TC-CB-SB-3-WB	Tunnel cave	Transition	Biofilm	Basalt	Australia	Bacteria	Proteobacteria	Gammaproteobacteria	Burkholderiales	Chromobacteriaceae	(Chromobacteriaceae)
sp12322	SE1497	0	H1-CC-SB-WB1	Harman 1	Deep	Biofilm	Basalt	Australia	Bacteria	Proteobacteria	Gammaproteobacteria	Burkholderiales	Chromobacteriaceae	(Chromobacteriaceae)
sp12322	SE1508	0	TC-CB-SC-1	Tunnel cave	Transition	Sediment	Basalt	Australia	Bacteria	Proteobacteria	Gammaproteobacteria	Burkholderiales	Chromobacteriaceae	(Chromobacteriaceae)
sp12322	SE1525	0	TC-CB-SB-1-GWB	Tunnel cave	Transition	Biofilm	Basalt	Australia	Bacteria	Proteobacteria	Gammaproteobacteria	Burkholderiales	Chromobacteriaceae	(Chromobacteriaceae)
sp12322	SD8040	0	M3-E-GB	Shades of Death	Entrance	Biofilm	Limestone	Australia	Bacteria	Proteobacteria	Gammaproteobacteria	Burkholderiales	Chromobacteriaceae	(Chromobacteriaceae)
sp12322	SE1507	0	TC-CB-SB-1	Tunnel cave	Transition	Sediment	Basalt	Australia	Bacteria	Proteobacteria	Gammaproteobacteria	Burkholderiales	Chromobacteriaceae	(Chromobacteriaceae)
sp12322	SD8061	0	M3-CA-curt	Shades of Death	Twilight	Stalagtite	Limestone	Australia	Bacteria	Proteobacteria	Gammaproteobacteria	Burkholderiales	Chromobacteriaceae	(Chromobacteriaceae)
sp12322	SE1538	0	TC-E-SB-3-WYF	Tunnel cave	Entrance	Fungus	Basalt	Australia	Bacteria	Proteobacteria	Gammaproteobacteria	Burkholderiales	Chromobacteriaceae	(Chromobacteriaceae)
sp12322	SD8056	0	SC-CA-WS	Scrubby Creek	Twilight	Sediment	Limestone	Australia	Bacteria	Proteobacteria	Gammaproteobacteria	Burkholderiales	Chromobacteriaceae	(Chromobacteriaceae)
sp12322	SE1527	0	TC-CB-SC-1-GB	Tunnel cave	Transition	Biofilm	Basalt	Australia	Bacteria	Proteobacteria	Gammaproteobacteria	Burkholderiales	Chromobacteriaceae	(Chromobacteriaceae)
sp12322	SE1539	0	TC-E-SC-1	Tunnel cave	Entrance	Sediment	Basalt	Australia	Bacteria	Proteobacteria	Gammaproteobacteria	Burkholderiales	Chromobacteriaceae	(Chromobacteriaceae)
sp12322	SD8037	0	M3-CC-SC	Shades of Death	Deep	Sediment	Limestone	Australia	Bacteria	Proteobacteria	Gammaproteobacteria	Burkholderiales	Chromobacteriaceae	(Chromobacteriaceae)
sp12322	SE1503	0	TC-CA-SA-1	Tunnel cave	Twilight	Sediment	Basalt	Australia	Bacteria	Proteobacteria	Gammaproteobacteria	Burkholderiales	Chromobacteriaceae	(Chromobacteriaceae)
sp12322	SD8016	0	SC-CA-SA	Scrubby Creek	Twilight	Sediment	Limestone	Australia	Bacteria	Proteobacteria	Gammaproteobacteria	Burkholderiales	Chromobacteriaceae	(Chromobacteriaceae)
sp12322	SD8049	0	M3-E-G	Shades of Death	Entrance	Biofilm	Limestone	Australia	Bacteria	Proteobacteria	Gammaproteobacteria	Burkholderiales	Chromobacteriaceae	(Chromobacteriaceae)
sp12322	SE1522	0	TC-CA-SC-1-BB	Tunnel cave	Twilight	Biofilm	Basalt	Australia	Bacteria	Proteobacteria	Gammaproteobacteria	Burkholderiales	Chromobacteriaceae	(Chromobacteriaceae)
sp12322	SD8034	0	M3-CB-SC	Shades of Death	Transition	Sediment	Limestone	Australia	Bacteria	Proteobacteria	Gammaproteobacteria	Burkholderiales	Chromobacteriaceae	(Chromobacteriaceae)
sp12322	SD8015	0	SC-E-SC	Scrubby Creek	Entrance	Sediment	Limestone	Australia	Bacteria	Proteobacteria	Gammaproteobacteria	Burkholderiales	Chromobacteriaceae	(Chromobacteriaceae)
sp12322	SD8058	0	SC-CB-LS	Scrubby Creek	Transition	Sediment	Limestone	Australia	Bacteria	Proteobacteria	Gammaproteobacteria	Burkholderiales	Chromobacteriaceae	(Chromobacteriaceae)
sp12322	SD8059	0	SC-CB-rust	Scrubby Creek	Transition	Red rust	Limestone	Australia	Bacteria	Proteobacteria	Gammaproteobacteria	Burkholderiales	Chromobacteriaceae	(Chromobacteriaceae)
sp12322	SE1528	0	TC-CB-SC-3-BB	Tunnel cave	Transition	Biofilm	Basalt	Australia	Bacteria	Proteobacteria	Gammaproteobacteria	Burkholderiales	Chromobacteriaceae	(Chromobacteriaceae)
sp12322	SE1535	0	TC-CC-SC-3-BB	Tunnel cave	Deep	Biofilm	Basalt	Australia	Bacteria	Proteobacteria	Gammaproteobacteria	Burkholderiales	Chromobacteriaceae	(Chromobacteriaceae)
sp5821	SD8040	0.59312	M3-E-GB	Shades of Death	Entrance	Biofilm	Limestone	Australia	Bacteria	Cyanobacteria	Cyanobacteriia	Cyanobacteriales	Chroococcidiopsaceae	(Chroococcidiopsaceae)
sp5821	SD8039	0.181159	M3-E-GA	Shades of Death	Entrance	Biofilm	Limestone	Australia	Bacteria	Cyanobacteria	Cyanobacteriia	Cyanobacteriales	Chroococcidiopsaceae	(Chroococcidiopsaceae)
sp5821	SD8049	0.155521	M3-E-G	Shades of Death	Entrance	Biofilm	Limestone	Australia	Bacteria	Cyanobacteria	Cyanobacteriia	Cyanobacteriales	Chroococcidiopsaceae	(Chroococcidiopsaceae)
sp5821	SE1490	0	H1-CC-SB-1	Harman 1	Deep	Biofilm	Basalt	Australia	Bacteria	Cyanobacteria	Cyanobacteriia	Cyanobacteriales	Chroococcidiopsaceae	(Chroococcidiopsaceae)
sp5821	SD8022	0	SC-CC-SA	Scrubby Creek	Deep	Sediment	Limestone	Australia	Bacteria	Cyanobacteria	Cyanobacteriia	Cyanobacteriales	Chroococcidiopsaceae	(Chroococcidiopsaceae)
sp5821	SD8053	0	SC-CC-MM-A	Scrubby Creek	Deep	Moonmilk	Limestone	Australia	Bacteria	Cyanobacteria	Cyanobacteriia	Cyanobacteriales	Chroococcidiopsaceae	(Chroococcidiopsaceae)
sp5821	SE1489	0	H1-CC-SA-1	Harman 1	Deep	Biofilm	Basalt	Australia	Bacteria	Cyanobacteria	Cyanobacteriia	Cyanobacteriales	Chroococcidiopsaceae	(Chroococcidiopsaceae)
sp5821	SE1533	0	TC-CC-SC-1-WB	Tunnel cave	Deep	Biofilm	Basalt	Australia	Bacteria	Cyanobacteria	Cyanobacteriia	Cyanobacteriales	Chroococcidiopsaceae	(Chroococcidiopsaceae)
sp5821	SD8013	0	SC-E-SA	Scrubby Creek	Entrance	Sediment	Limestone	Australia	Bacteria	Cyanobacteria	Cyanobacteriia	Cyanobacteriales	Chroococcidiopsaceae	(Chroococcidiopsaceae)
sp5821	SD8032	0	M3-CB-SA	Shades of Death	Transition	Sediment	Limestone	Australia	Bacteria	Cyanobacteria	Cyanobacteriia	Cyanobacteriales	Chroococcidiopsaceae	(Chroococcidiopsaceae)
sp5821	SE1503	0	TC-CA-SA-1	Tunnel cave	Twilight	Sediment	Basalt	Australia	Bacteria	Cyanobacteria	Cyanobacteriia	Cyanobacteriales	Chroococcidiopsaceae	(Chroococcidiopsaceae)
sp5821	SD8043	0	M3-CA-flow	Shades of Death	Twilight	Calcite nodule	Limestone	Australia	Bacteria	Cyanobacteria	Cyanobacteriia	Cyanobacteriales	Chroococcidiopsaceae	(Chroococcidiopsaceae)
sp5821	SD8055	0	SC-CA-inf	Scrubby Creek	Twilight	Infill	Limestone	Australia	Bacteria	Cyanobacteria	Cyanobacteriia	Cyanobacteriales	Chroococcidiopsaceae	(Chroococcidiopsaceae)
sp5821	SE1500	0	H1-CC-SB-B	Harman 1	Deep	Biofilm	Basalt	Australia	Bacteria	Cyanobacteria	Cyanobacteriia	Cyanobacteriales	Chroococcidiopsaceae	(Chroococcidiopsaceae)
sp5821	SE1519	0	TC-CA-SA-3-GWB	Tunnel cave	Twilight	Biofilm	Basalt	Australia	Bacteria	Cyanobacteria	Cyanobacteriia	Cyanobacteriales	Chroococcidiopsaceae	(Chroococcidiopsaceae)
sp5821	SE1509	0	TC-CC-SA-1	Tunnel cave	Deep	Sediment	Basalt	Australia	Bacteria	Cyanobacteria	Cyanobacteriia	Cyanobacteriales	Chroococcidiopsaceae	(Chroococcidiopsaceae)
sp5821	SE1493	0	H1-CB-SB-1	Harman 1	Transition	Biofilm	Basalt	Australia	Bacteria	Cyanobacteria	Cyanobacteriia	Cyanobacteriales	Chroococcidiopsaceae	(Chroococcidiopsaceae)
sp5821	SD8037	0	M3-CC-SC	Shades of Death	Deep	Sediment	Limestone	Australia	Bacteria	Cyanobacteria	Cyanobacteriia	Cyanobacteriales	Chroococcidiopsaceae	(Chroococcidiopsaceae)
sp5821	SE1534	0	TC-CC-SC-2-BB	Tunnel cave	Deep	Biofilm	Basalt	Australia	Bacteria	Cyanobacteria	Cyanobacteriia	Cyanobacteriales	Chroococcidiopsaceae	(Chroococcidiopsaceae)
sp5821	SE1511	0	TC-CC-SC-1	Tunnel cave	Deep	Sediment	Basalt	Australia	Bacteria	Cyanobacteria	Cyanobacteriia	Cyanobacteriales	Chroococcidiopsaceae	(Chroococcidiopsaceae)
sp5821	SE1523	0	TC-CB-SA-1-WB	Tunnel cave	Transition	Biofilm	Basalt	Australia	Bacteria	Cyanobacteria	Cyanobacteriia	Cyanobacteriales	Chroococcidiopsaceae	(Chroococcidiopsaceae)
sp5821	SD8029	0	M3-CA-SA	Shades of Death	Twilight	Sediment	Limestone	Australia	Bacteria	Cyanobacteria	Cyanobacteriia	Cyanobacteriales	Chroococcidiopsaceae	(Chroococcidiopsaceae)
sp5821	SD8033	0	M3-CB-SB	Shades of Death	Transition	Sediment	Limestone	Australia	Bacteria	Cyanobacteria	Cyanobacteriia	Cyanobacteriales	Chroococcidiopsaceae	(Chroococcidiopsaceae)
sp5821	SE1522	0	TC-CA-SC-1-BB	Tunnel cave	Twilight	Biofilm	Basalt	Australia	Bacteria	Cyanobacteria	Cyanobacteriia	Cyanobacteriales	Chroococcidiopsaceae	(Chroococcidiopsaceae)
sp5821	SE1491	0	H1-CC-SC-1	Harman 1	Deep	Biofilm	Basalt	Australia	Bacteria	Cyanobacteria	Cyanobacteriia	Cyanobacteriales	Chroococcidiopsaceae	(Chroococcidiopsaceae)
sp5821	SD8018	0	SC-CA-SC	Scrubby Creek	Twilight	Sediment	Limestone	Australia	Bacteria	Cyanobacteria	Cyanobacteriia	Cyanobacteriales	Chroococcidiopsaceae	(Chroococcidiopsaceae)
sp5821	SE1495	0	H1-E-SB	Harman 1	Entrance	Sediment	Basalt	Australia	Bacteria	Cyanobacteria	Cyanobacteriia	Cyanobacteriales	Chroococcidiopsaceae	(Chroococcidiopsaceae)
sp5821	SE1528	0	TC-CB-SC-3-BB	Tunnel cave	Transition	Biofilm	Basalt	Australia	Bacteria	Cyanobacteria	Cyanobacteriia	Cyanobacteriales	Chroococcidiopsaceae	(Chroococcidiopsaceae)
sp5821	SD8045	0	M3-CC-damp	Shades of Death	Deep	Crust	Limestone	Australia	Bacteria	Cyanobacteria	Cyanobacteriia	Cyanobacteriales	Chroococcidiopsaceae	(Chroococcidiopsaceae)
sp5821	SD8060	0	SC-CC-flow	Scrubby Creek	Deep	Flowstone	Limestone	Australia	Bacteria	Cyanobacteria	Cyanobacteriia	Cyanobacteriales	Chroococcidiopsaceae	(Chroococcidiopsaceae)
sp5821	SD8014	0	SC-E-SB	Scrubby Creek	Entrance	Sediment	Limestone	Australia	Bacteria	Cyanobacteria	Cyanobacteriia	Cyanobacteriales	Chroococcidiopsaceae	(Chroococcidiopsaceae)
sp5821	SE1499	0	H1-CC-SB-BB	Harman 1	Deep	Biofilm	Basalt	Australia	Bacteria	Cyanobacteria	Cyanobacteriia	Cyanobacteriales	Chroococcidiopsaceae	(Chroococcidiopsaceae)
sp5821	SE1537	0	TC-E-SB-1	Tunnel cave	Entrance	Sediment	Basalt	Australia	Bacteria	Cyanobacteria	Cyanobacteriia	Cyanobacteriales	Chroococcidiopsaceae	(Chroococcidiopsaceae)
sp5821	SD8036	0	M3-CC-SB	Shades of Death	Deep	Sediment	Limestone	Australia	Bacteria	Cyanobacteria	Cyanobacteriia	Cyanobacteriales	Chroococcidiopsaceae	(Chroococcidiopsaceae)
sp5821	SE1497	0	H1-CC-SB-WB1	Harman 1	Deep	Biofilm	Basalt	Australia	Bacteria	Cyanobacteria	Cyanobacteriia	Cyanobacteriales	Chroococcidiopsaceae	(Chroococcidiopsaceae)
sp5821	SE1536	0	TC-E-SA-1-GW	Tunnel cave	Entrance	Biofilm	Basalt	Australia	Bacteria	Cyanobacteria	Cyanobacteriia	Cyanobacteriales	Chroococcidiopsaceae	(Chroococcidiopsaceae)
sp5821	SD8034	0	M3-CB-SC	Shades of Death	Transition	Sediment	Limestone	Australia	Bacteria	Cyanobacteria	Cyanobacteriia	Cyanobacteriales	Chroococcidiopsaceae	(Chroococcidiopsaceae)
sp5821	SD8023	0	SC-CC-SB	Scrubby Creek	Deep	Sediment	Limestone	Australia	Bacteria	Cyanobacteria	Cyanobacteriia	Cyanobacteriales	Chroococcidiopsaceae	(Chroococcidiopsaceae)
sp5821	SD8035	0	M3-CC-SA	Shades of Death	Deep	Sediment	Limestone	Australia	Bacteria	Cyanobacteria	Cyanobacteriia	Cyanobacteriales	Chroococcidiopsaceae	(Chroococcidiopsaceae)
sp5821	SE1508	0	TC-CB-SC-1	Tunnel cave	Transition	Sediment	Basalt	Australia	Bacteria	Cyanobacteria	Cyanobacteriia	Cyanobacteriales	Chroococcidiopsaceae	(Chroococcidiopsaceae)
sp5821	SD8028	0	M3-E-SC	Shades of Death	Entrance	Sediment	Limestone	Australia	Bacteria	Cyanobacteria	Cyanobacteriia	Cyanobacteriales	Chroococcidiopsaceae	(Chroococcidiopsaceae)
sp5821	SE1538	0	TC-E-SB-3-WYF	Tunnel cave	Entrance	Fungus	Basalt	Australia	Bacteria	Cyanobacteria	Cyanobacteriia	Cyanobacteriales	Chroococcidiopsaceae	(Chroococcidiopsaceae)
sp5821	SE1525	0	TC-CB-SB-1-GWB	Tunnel cave	Transition	Biofilm	Basalt	Australia	Bacteria	Cyanobacteria	Cyanobacteriia	Cyanobacteriales	Chroococcidiopsaceae	(Chroococcidiopsaceae)
sp5821	SE1531	0	TC-CC-SB-2-WB	Tunnel cave	Deep	Biofilm	Basalt	Australia	Bacteria	Cyanobacteria	Cyanobacteriia	Cyanobacteriales	Chroococcidiopsaceae	(Chroococcidiopsaceae)
sp5821	SD8030	0	M3-CA-SB	Shades of Death	Twilight	Sediment	Limestone	Australia	Bacteria	Cyanobacteria	Cyanobacteriia	Cyanobacteriales	Chroococcidiopsaceae	(Chroococcidiopsaceae)
sp5821	SE1494	0	H1-E-SA-1	Harman 1	Entrance	Sediment	Basalt	Australia	Bacteria	Cyanobacteria	Cyanobacteriia	Cyanobacteriales	Chroococcidiopsaceae	(Chroococcidiopsaceae)
sp5821	SD8016	0	SC-CA-SA	Scrubby Creek	Twilight	Sediment	Limestone	Australia	Bacteria	Cyanobacteria	Cyanobacteriia	Cyanobacteriales	Chroococcidiopsaceae	(Chroococcidiopsaceae)
sp5821	SD8041	0	M3-E-GC	Shades of Death	Entrance	Biofilm	Limestone	Australia	Bacteria	Cyanobacteria	Cyanobacteriia	Cyanobacteriales	Chroococcidiopsaceae	(Chroococcidiopsaceae)
sp5821	SD8057	0	SC-CA-oth	Scrubby Creek	Twilight	Calcite nodule	Limestone	Australia	Bacteria	Cyanobacteria	Cyanobacteriia	Cyanobacteriales	Chroococcidiopsaceae	(Chroococcidiopsaceae)
sp5821	SD8044	0	M3-CC-Nod	Shades of Death	Deep	Calcite nodule	Limestone	Australia	Bacteria	Cyanobacteria	Cyanobacteriia	Cyanobacteriales	Chroococcidiopsaceae	(Chroococcidiopsaceae)
sp5821	SD8031	0	M3-CA-SC	Shades of Death	Twilight	Sediment	Limestone	Australia	Bacteria	Cyanobacteria	Cyanobacteriia	Cyanobacteriales	Chroococcidiopsaceae	(Chroococcidiopsaceae)
sp5821	SD8063	0	M3-CB-wet	Shades of Death	Transition	Cave wall wet	Limestone	Australia	Bacteria	Cyanobacteria	Cyanobacteriia	Cyanobacteriales	Chroococcidiopsaceae	(Chroococcidiopsaceae)
sp5821	SD8048	0	M3-CA-veins	Shades of Death	Twilight	Stalagtite	Limestone	Australia	Bacteria	Cyanobacteria	Cyanobacteriia	Cyanobacteriales	Chroococcidiopsaceae	(Chroococcidiopsaceae)
sp5821	SE1524	0	TC-CB-SA-3-MW	Tunnel cave	Transition	Cave wall wet	Basalt	Australia	Bacteria	Cyanobacteria	Cyanobacteriia	Cyanobacteriales	Chroococcidiopsaceae	(Chroococcidiopsaceae)
sp5821	SD8020	0	SC-CB-SB	Scrubby Creek	Transition	Sediment	Limestone	Australia	Bacteria	Cyanobacteria	Cyanobacteriia	Cyanobacteriales	Chroococcidiopsaceae	(Chroococcidiopsaceae)
sp5821	SE1527	0	TC-CB-SC-1-GB	Tunnel cave	Transition	Biofilm	Basalt	Australia	Bacteria	Cyanobacteria	Cyanobacteriia	Cyanobacteriales	Chroococcidiopsaceae	(Chroococcidiopsaceae)
sp5821	SD8056	0	SC-CA-WS	Scrubby Creek	Twilight	Sediment	Limestone	Australia	Bacteria	Cyanobacteria	Cyanobacteriia	Cyanobacteriales	Chroococcidiopsaceae	(Chroococcidiopsaceae)
sp5821	SD8042	0	M3-CA-fungi	Shades of Death	Twilight	Fungus	Limestone	Australia	Bacteria	Cyanobacteria	Cyanobacteriia	Cyanobacteriales	Chroococcidiopsaceae	(Chroococcidiopsaceae)
sp5821	SD8061	0	M3-CA-curt	Shades of Death	Twilight	Stalagtite	Limestone	Australia	Bacteria	Cyanobacteria	Cyanobacteriia	Cyanobacteriales	Chroococcidiopsaceae	(Chroococcidiopsaceae)
sp5821	SD8027	0	M3-E-SB	Shades of Death	Entrance	Sediment	Limestone	Australia	Bacteria	Cyanobacteria	Cyanobacteriia	Cyanobacteriales	Chroococcidiopsaceae	(Chroococcidiopsaceae)
sp5821	SE1514	0	TC-E-SC-1 GW	Tunnel cave	Entrance	Sediment	Basalt	Australia	Bacteria	Cyanobacteria	Cyanobacteriia	Cyanobacteriales	Chroococcidiopsaceae	(Chroococcidiopsaceae)
sp5821	SE1530	0	TC-CC-SB-1-BB	Tunnel cave	Deep	Biofilm	Basalt	Australia	Bacteria	Cyanobacteria	Cyanobacteriia	Cyanobacteriales	Chroococcidiopsaceae	(Chroococcidiopsaceae)
sp5821	SE1516	0	TC-CA-SA-2-WB	Tunnel cave	Twilight	Biofilm	Basalt	Australia	Bacteria	Cyanobacteria	Cyanobacteriia	Cyanobacteriales	Chroococcidiopsaceae	(Chroococcidiopsaceae)
sp5821	SE1532	0	TC-CC-SB-3-BYB	Tunnel cave	Deep	Biofilm	Basalt	Australia	Bacteria	Cyanobacteria	Cyanobacteriia	Cyanobacteriales	Chroococcidiopsaceae	(Chroococcidiopsaceae)
sp5821	SD8019	0	SC-CB-SA	Scrubby Creek	Transition	Sediment	Limestone	Australia	Bacteria	Cyanobacteria	Cyanobacteriia	Cyanobacteriales	Chroococcidiopsaceae	(Chroococcidiopsaceae)
sp5821	SE1529	0	TC-CC-SA-1-WB	Tunnel cave	Deep	Biofilm	Basalt	Australia	Bacteria	Cyanobacteria	Cyanobacteriia	Cyanobacteriales	Chroococcidiopsaceae	(Chroococcidiopsaceae)
sp5821	SE1510	0	TC-CC-SB-1	Tunnel cave	Deep	Sediment	Basalt	Australia	Bacteria	Cyanobacteria	Cyanobacteriia	Cyanobacteriales	Chroococcidiopsaceae	(Chroococcidiopsaceae)
sp5821	SD8015	0	SC-E-SC	Scrubby Creek	Entrance	Sediment	Limestone	Australia	Bacteria	Cyanobacteria	Cyanobacteriia	Cyanobacteriales	Chroococcidiopsaceae	(Chroococcidiopsaceae)
sp5821	SE1512	0	TC-E-SA-1	Tunnel cave	Entrance	Sediment	Basalt	Australia	Bacteria	Cyanobacteria	Cyanobacteriia	Cyanobacteriales	Chroococcidiopsaceae	(Chroococcidiopsaceae)
sp5821	SD8062	0	M3-CA-cal	Shades of Death	Twilight	Moonmilk	Limestone	Australia	Bacteria	Cyanobacteria	Cyanobacteriia	Cyanobacteriales	Chroococcidiopsaceae	(Chroococcidiopsaceae)
sp5821	SE1535	0	TC-CC-SC-3-BB	Tunnel cave	Deep	Biofilm	Basalt	Australia	Bacteria	Cyanobacteria	Cyanobacteriia	Cyanobacteriales	Chroococcidiopsaceae	(Chroococcidiopsaceae)
sp5821	SD8052	0	SC-CB-MM-A	Scrubby Creek	Transition	Moonmilk	Limestone	Australia	Bacteria	Cyanobacteria	Cyanobacteriia	Cyanobacteriales	Chroococcidiopsaceae	(Chroococcidiopsaceae)
sp5821	SD8024	0	SC-CC-SC	Scrubby Creek	Deep	Sediment	Limestone	Australia	Bacteria	Cyanobacteria	Cyanobacteriia	Cyanobacteriales	Chroococcidiopsaceae	(Chroococcidiopsaceae)
sp5821	SD8058	0	SC-CB-LS	Scrubby Creek	Transition	Sediment	Limestone	Australia	Bacteria	Cyanobacteria	Cyanobacteriia	Cyanobacteriales	Chroococcidiopsaceae	(Chroococcidiopsaceae)
sp5821	SD8026	0	M3-E-SA	Shades of Death	Entrance	Sediment	Limestone	Australia	Bacteria	Cyanobacteria	Cyanobacteriia	Cyanobacteriales	Chroococcidiopsaceae	(Chroococcidiopsaceae)
sp5821	SE1498	0	H1-CC-SB-WB2	Harman 1	Deep	Biofilm	Basalt	Australia	Bacteria	Cyanobacteria	Cyanobacteriia	Cyanobacteriales	Chroococcidiopsaceae	(Chroococcidiopsaceae)
sp5821	SE1507	0	TC-CB-SB-1	Tunnel cave	Transition	Sediment	Basalt	Australia	Bacteria	Cyanobacteria	Cyanobacteriia	Cyanobacteriales	Chroococcidiopsaceae	(Chroococcidiopsaceae)
sp5821	SE1521	0	TC-CA-SB-2-WW	Tunnel cave	Twilight	Biofilm	Basalt	Australia	Bacteria	Cyanobacteria	Cyanobacteriia	Cyanobacteriales	Chroococcidiopsaceae	(Chroococcidiopsaceae)
sp5821	SD8047	0	M3-CB-drip	Shades of Death	Transition	Muddy rock	Limestone	Australia	Bacteria	Cyanobacteria	Cyanobacteriia	Cyanobacteriales	Chroococcidiopsaceae	(Chroococcidiopsaceae)
sp5821	SE1496	0	H1-E- SC-1	Harman 1	Entrance	Sediment	Basalt	Australia	Bacteria	Cyanobacteria	Cyanobacteriia	Cyanobacteriales	Chroococcidiopsaceae	(Chroococcidiopsaceae)
sp5821	SE1504	0	TC-CA-SB-1	Tunnel cave	Twilight	Sediment	Basalt	Australia	Bacteria	Cyanobacteria	Cyanobacteriia	Cyanobacteriales	Chroococcidiopsaceae	(Chroococcidiopsaceae)
sp5821	SD8017	0	SC-CA-SB	Scrubby Creek	Twilight	Sediment	Limestone	Australia	Bacteria	Cyanobacteria	Cyanobacteriia	Cyanobacteriales	Chroococcidiopsaceae	(Chroococcidiopsaceae)
sp5821	SD8046	0	M3-CC-crust	Shades of Death	Deep	Crust	Limestone	Australia	Bacteria	Cyanobacteria	Cyanobacteriia	Cyanobacteriales	Chroococcidiopsaceae	(Chroococcidiopsaceae)
sp5821	SE1526	0	TC-CB-SB-3-WB	Tunnel cave	Transition	Biofilm	Basalt	Australia	Bacteria	Cyanobacteria	Cyanobacteriia	Cyanobacteriales	Chroococcidiopsaceae	(Chroococcidiopsaceae)
sp5821	SE1505	0	TC-CA-SC-1	Tunnel cave	Twilight	Sediment	Basalt	Australia	Bacteria	Cyanobacteria	Cyanobacteriia	Cyanobacteriales	Chroococcidiopsaceae	(Chroococcidiopsaceae)
sp5821	SE1506	0	TC-CB-SA-1	Tunnel cave	Transition	Sediment	Basalt	Australia	Bacteria	Cyanobacteria	Cyanobacteriia	Cyanobacteriales	Chroococcidiopsaceae	(Chroococcidiopsaceae)
sp5821	SE1513	0	TC-E-SB-1 GW	Tunnel cave	Entrance	Sediment	Basalt	Australia	Bacteria	Cyanobacteria	Cyanobacteriia	Cyanobacteriales	Chroococcidiopsaceae	(Chroococcidiopsaceae)
sp5821	SE1492	0	H1-CB-SA-1	Harman 1	Transition	Biofilm	Basalt	Australia	Bacteria	Cyanobacteria	Cyanobacteriia	Cyanobacteriales	Chroococcidiopsaceae	(Chroococcidiopsaceae)
sp5821	SE1520	0	TC-CA-SB-1-WB	Tunnel cave	Twilight	Biofilm	Basalt	Australia	Bacteria	Cyanobacteria	Cyanobacteriia	Cyanobacteriales	Chroococcidiopsaceae	(Chroococcidiopsaceae)
sp5821	SD8054	0	SC-CC-MM-B	Scrubby Creek	Deep	Moonmilk	Limestone	Australia	Bacteria	Cyanobacteria	Cyanobacteriia	Cyanobacteriales	Chroococcidiopsaceae	(Chroococcidiopsaceae)
sp5821	SD8021	0	SC-CB-SC	Scrubby Creek	Transition	Sediment	Limestone	Australia	Bacteria	Cyanobacteria	Cyanobacteriia	Cyanobacteriales	Chroococcidiopsaceae	(Chroococcidiopsaceae)
sp5821	SE1515	0	TC-CA-SA-1-BB	Tunnel cave	Twilight	Biofilm	Basalt	Australia	Bacteria	Cyanobacteria	Cyanobacteriia	Cyanobacteriales	Chroococcidiopsaceae	(Chroococcidiopsaceae)
sp5821	SD8059	0	SC-CB-rust	Scrubby Creek	Transition	Red rust	Limestone	Australia	Bacteria	Cyanobacteria	Cyanobacteriia	Cyanobacteriales	Chroococcidiopsaceae	(Chroococcidiopsaceae)
sp5821	SE1539	0	TC-E-SC-1	Tunnel cave	Entrance	Sediment	Basalt	Australia	Bacteria	Cyanobacteria	Cyanobacteriia	Cyanobacteriales	Chroococcidiopsaceae	(Chroococcidiopsaceae)
sp15112	SD8042	0.127551	M3-CA-fungi	Shades of Death	Twilight	Fungus	Limestone	Australia	Bacteria	Verrucomicrobiota	Verrucomicrobiae	Chthoniobacterales	Chthoniobacteraceae	(Chthoniobacteraceae)
sp15112	SE1528	0.0977517	TC-CB-SC-3-BB	Tunnel cave	Transition	Biofilm	Basalt	Australia	Bacteria	Verrucomicrobiota	Verrucomicrobiae	Chthoniobacterales	Chthoniobacteraceae	(Chthoniobacteraceae)
sp15112	SE1522	0.0860585	TC-CA-SC-1-BB	Tunnel cave	Twilight	Biofilm	Basalt	Australia	Bacteria	Verrucomicrobiota	Verrucomicrobiae	Chthoniobacterales	Chthoniobacteraceae	(Chthoniobacteraceae)
sp15112	SD8031	0	M3-CA-SC	Shades of Death	Twilight	Sediment	Limestone	Australia	Bacteria	Verrucomicrobiota	Verrucomicrobiae	Chthoniobacterales	Chthoniobacteraceae	(Chthoniobacteraceae)
sp15112	SE1535	0	TC-CC-SC-3-BB	Tunnel cave	Deep	Biofilm	Basalt	Australia	Bacteria	Verrucomicrobiota	Verrucomicrobiae	Chthoniobacterales	Chthoniobacteraceae	(Chthoniobacteraceae)
sp15112	SD8054	0	SC-CC-MM-B	Scrubby Creek	Deep	Moonmilk	Limestone	Australia	Bacteria	Verrucomicrobiota	Verrucomicrobiae	Chthoniobacterales	Chthoniobacteraceae	(Chthoniobacteraceae)
sp15112	SD8035	0	M3-CC-SA	Shades of Death	Deep	Sediment	Limestone	Australia	Bacteria	Verrucomicrobiota	Verrucomicrobiae	Chthoniobacterales	Chthoniobacteraceae	(Chthoniobacteraceae)
sp15112	SE1493	0	H1-CB-SB-1	Harman 1	Transition	Biofilm	Basalt	Australia	Bacteria	Verrucomicrobiota	Verrucomicrobiae	Chthoniobacterales	Chthoniobacteraceae	(Chthoniobacteraceae)
sp15112	SD8055	0	SC-CA-inf	Scrubby Creek	Twilight	Infill	Limestone	Australia	Bacteria	Verrucomicrobiota	Verrucomicrobiae	Chthoniobacterales	Chthoniobacteraceae	(Chthoniobacteraceae)
sp15112	SE1508	0	TC-CB-SC-1	Tunnel cave	Transition	Sediment	Basalt	Australia	Bacteria	Verrucomicrobiota	Verrucomicrobiae	Chthoniobacterales	Chthoniobacteraceae	(Chthoniobacteraceae)
sp15112	SD8063	0	M3-CB-wet	Shades of Death	Transition	Cave wall wet	Limestone	Australia	Bacteria	Verrucomicrobiota	Verrucomicrobiae	Chthoniobacterales	Chthoniobacteraceae	(Chthoniobacteraceae)
sp15112	SD8037	0	M3-CC-SC	Shades of Death	Deep	Sediment	Limestone	Australia	Bacteria	Verrucomicrobiota	Verrucomicrobiae	Chthoniobacterales	Chthoniobacteraceae	(Chthoniobacteraceae)
sp15112	SD8047	0	M3-CB-drip	Shades of Death	Transition	Muddy rock	Limestone	Australia	Bacteria	Verrucomicrobiota	Verrucomicrobiae	Chthoniobacterales	Chthoniobacteraceae	(Chthoniobacteraceae)
sp15112	SE1521	0	TC-CA-SB-2-WW	Tunnel cave	Twilight	Biofilm	Basalt	Australia	Bacteria	Verrucomicrobiota	Verrucomicrobiae	Chthoniobacterales	Chthoniobacteraceae	(Chthoniobacteraceae)
sp15112	SE1527	0	TC-CB-SC-1-GB	Tunnel cave	Transition	Biofilm	Basalt	Australia	Bacteria	Verrucomicrobiota	Verrucomicrobiae	Chthoniobacterales	Chthoniobacteraceae	(Chthoniobacteraceae)
sp15112	SE1497	0	H1-CC-SB-WB1	Harman 1	Deep	Biofilm	Basalt	Australia	Bacteria	Verrucomicrobiota	Verrucomicrobiae	Chthoniobacterales	Chthoniobacteraceae	(Chthoniobacteraceae)
sp15112	SE1538	0	TC-E-SB-3-WYF	Tunnel cave	Entrance	Fungus	Basalt	Australia	Bacteria	Verrucomicrobiota	Verrucomicrobiae	Chthoniobacterales	Chthoniobacteraceae	(Chthoniobacteraceae)
sp15112	SD8016	0	SC-CA-SA	Scrubby Creek	Twilight	Sediment	Limestone	Australia	Bacteria	Verrucomicrobiota	Verrucomicrobiae	Chthoniobacterales	Chthoniobacteraceae	(Chthoniobacteraceae)
sp15112	SE1499	0	H1-CC-SB-BB	Harman 1	Deep	Biofilm	Basalt	Australia	Bacteria	Verrucomicrobiota	Verrucomicrobiae	Chthoniobacterales	Chthoniobacteraceae	(Chthoniobacteraceae)
sp15112	SD8057	0	SC-CA-oth	Scrubby Creek	Twilight	Calcite nodule	Limestone	Australia	Bacteria	Verrucomicrobiota	Verrucomicrobiae	Chthoniobacterales	Chthoniobacteraceae	(Chthoniobacteraceae)
sp15112	SD8049	0	M3-E-G	Shades of Death	Entrance	Biofilm	Limestone	Australia	Bacteria	Verrucomicrobiota	Verrucomicrobiae	Chthoniobacterales	Chthoniobacteraceae	(Chthoniobacteraceae)
sp15112	SE1514	0	TC-E-SC-1 GW	Tunnel cave	Entrance	Sediment	Basalt	Australia	Bacteria	Verrucomicrobiota	Verrucomicrobiae	Chthoniobacterales	Chthoniobacteraceae	(Chthoniobacteraceae)
sp15112	SE1520	0	TC-CA-SB-1-WB	Tunnel cave	Twilight	Biofilm	Basalt	Australia	Bacteria	Verrucomicrobiota	Verrucomicrobiae	Chthoniobacterales	Chthoniobacteraceae	(Chthoniobacteraceae)
sp15112	SE1512	0	TC-E-SA-1	Tunnel cave	Entrance	Sediment	Basalt	Australia	Bacteria	Verrucomicrobiota	Verrucomicrobiae	Chthoniobacterales	Chthoniobacteraceae	(Chthoniobacteraceae)
sp15112	SD8021	0	SC-CB-SC	Scrubby Creek	Transition	Sediment	Limestone	Australia	Bacteria	Verrucomicrobiota	Verrucomicrobiae	Chthoniobacterales	Chthoniobacteraceae	(Chthoniobacteraceae)
sp15112	SD8041	0	M3-E-GC	Shades of Death	Entrance	Biofilm	Limestone	Australia	Bacteria	Verrucomicrobiota	Verrucomicrobiae	Chthoniobacterales	Chthoniobacteraceae	(Chthoniobacteraceae)
sp15112	SE1537	0	TC-E-SB-1	Tunnel cave	Entrance	Sediment	Basalt	Australia	Bacteria	Verrucomicrobiota	Verrucomicrobiae	Chthoniobacterales	Chthoniobacteraceae	(Chthoniobacteraceae)
sp15112	SD8018	0	SC-CA-SC	Scrubby Creek	Twilight	Sediment	Limestone	Australia	Bacteria	Verrucomicrobiota	Verrucomicrobiae	Chthoniobacterales	Chthoniobacteraceae	(Chthoniobacteraceae)
sp15112	SD8019	0	SC-CB-SA	Scrubby Creek	Transition	Sediment	Limestone	Australia	Bacteria	Verrucomicrobiota	Verrucomicrobiae	Chthoniobacterales	Chthoniobacteraceae	(Chthoniobacteraceae)
sp15112	SE1530	0	TC-CC-SB-1-BB	Tunnel cave	Deep	Biofilm	Basalt	Australia	Bacteria	Verrucomicrobiota	Verrucomicrobiae	Chthoniobacterales	Chthoniobacteraceae	(Chthoniobacteraceae)
sp15112	SE1510	0	TC-CC-SB-1	Tunnel cave	Deep	Sediment	Basalt	Australia	Bacteria	Verrucomicrobiota	Verrucomicrobiae	Chthoniobacterales	Chthoniobacteraceae	(Chthoniobacteraceae)
sp15112	SD8048	0	M3-CA-veins	Shades of Death	Twilight	Stalagtite	Limestone	Australia	Bacteria	Verrucomicrobiota	Verrucomicrobiae	Chthoniobacterales	Chthoniobacteraceae	(Chthoniobacteraceae)
sp15112	SE1492	0	H1-CB-SA-1	Harman 1	Transition	Biofilm	Basalt	Australia	Bacteria	Verrucomicrobiota	Verrucomicrobiae	Chthoniobacterales	Chthoniobacteraceae	(Chthoniobacteraceae)
sp15112	SE1489	0	H1-CC-SA-1	Harman 1	Deep	Biofilm	Basalt	Australia	Bacteria	Verrucomicrobiota	Verrucomicrobiae	Chthoniobacterales	Chthoniobacteraceae	(Chthoniobacteraceae)
sp15112	SD8022	0	SC-CC-SA	Scrubby Creek	Deep	Sediment	Limestone	Australia	Bacteria	Verrucomicrobiota	Verrucomicrobiae	Chthoniobacterales	Chthoniobacteraceae	(Chthoniobacteraceae)
sp15112	SE1506	0	TC-CB-SA-1	Tunnel cave	Transition	Sediment	Basalt	Australia	Bacteria	Verrucomicrobiota	Verrucomicrobiae	Chthoniobacterales	Chthoniobacteraceae	(Chthoniobacteraceae)
sp15112	SD8033	0	M3-CB-SB	Shades of Death	Transition	Sediment	Limestone	Australia	Bacteria	Verrucomicrobiota	Verrucomicrobiae	Chthoniobacterales	Chthoniobacteraceae	(Chthoniobacteraceae)
sp15112	SD8058	0	SC-CB-LS	Scrubby Creek	Transition	Sediment	Limestone	Australia	Bacteria	Verrucomicrobiota	Verrucomicrobiae	Chthoniobacterales	Chthoniobacteraceae	(Chthoniobacteraceae)
sp15112	SD8026	0	M3-E-SA	Shades of Death	Entrance	Sediment	Limestone	Australia	Bacteria	Verrucomicrobiota	Verrucomicrobiae	Chthoniobacterales	Chthoniobacteraceae	(Chthoniobacteraceae)
sp15112	SE1496	0	H1-E- SC-1	Harman 1	Entrance	Sediment	Basalt	Australia	Bacteria	Verrucomicrobiota	Verrucomicrobiae	Chthoniobacterales	Chthoniobacteraceae	(Chthoniobacteraceae)
sp15112	SD8039	0	M3-E-GA	Shades of Death	Entrance	Biofilm	Limestone	Australia	Bacteria	Verrucomicrobiota	Verrucomicrobiae	Chthoniobacterales	Chthoniobacteraceae	(Chthoniobacteraceae)
sp15112	SE1495	0	H1-E-SB	Harman 1	Entrance	Sediment	Basalt	Australia	Bacteria	Verrucomicrobiota	Verrucomicrobiae	Chthoniobacterales	Chthoniobacteraceae	(Chthoniobacteraceae)
sp15112	SD8013	0	SC-E-SA	Scrubby Creek	Entrance	Sediment	Limestone	Australia	Bacteria	Verrucomicrobiota	Verrucomicrobiae	Chthoniobacterales	Chthoniobacteraceae	(Chthoniobacteraceae)
sp15112	SD8034	0	M3-CB-SC	Shades of Death	Transition	Sediment	Limestone	Australia	Bacteria	Verrucomicrobiota	Verrucomicrobiae	Chthoniobacterales	Chthoniobacteraceae	(Chthoniobacteraceae)
sp15112	SE1531	0	TC-CC-SB-2-WB	Tunnel cave	Deep	Biofilm	Basalt	Australia	Bacteria	Verrucomicrobiota	Verrucomicrobiae	Chthoniobacterales	Chthoniobacteraceae	(Chthoniobacteraceae)
sp15112	SE1509	0	TC-CC-SA-1	Tunnel cave	Deep	Sediment	Basalt	Australia	Bacteria	Verrucomicrobiota	Verrucomicrobiae	Chthoniobacterales	Chthoniobacteraceae	(Chthoniobacteraceae)
sp15112	SD8056	0	SC-CA-WS	Scrubby Creek	Twilight	Sediment	Limestone	Australia	Bacteria	Verrucomicrobiota	Verrucomicrobiae	Chthoniobacterales	Chthoniobacteraceae	(Chthoniobacteraceae)
sp15112	SE1504	0	TC-CA-SB-1	Tunnel cave	Twilight	Sediment	Basalt	Australia	Bacteria	Verrucomicrobiota	Verrucomicrobiae	Chthoniobacterales	Chthoniobacteraceae	(Chthoniobacteraceae)
sp15112	SE1533	0	TC-CC-SC-1-WB	Tunnel cave	Deep	Biofilm	Basalt	Australia	Bacteria	Verrucomicrobiota	Verrucomicrobiae	Chthoniobacterales	Chthoniobacteraceae	(Chthoniobacteraceae)
sp15112	SD8045	0	M3-CC-damp	Shades of Death	Deep	Crust	Limestone	Australia	Bacteria	Verrucomicrobiota	Verrucomicrobiae	Chthoniobacterales	Chthoniobacteraceae	(Chthoniobacteraceae)
sp15112	SD8052	0	SC-CB-MM-A	Scrubby Creek	Transition	Moonmilk	Limestone	Australia	Bacteria	Verrucomicrobiota	Verrucomicrobiae	Chthoniobacterales	Chthoniobacteraceae	(Chthoniobacteraceae)
sp15112	SE1490	0	H1-CC-SB-1	Harman 1	Deep	Biofilm	Basalt	Australia	Bacteria	Verrucomicrobiota	Verrucomicrobiae	Chthoniobacterales	Chthoniobacteraceae	(Chthoniobacteraceae)
sp15112	SE1524	0	TC-CB-SA-3-MW	Tunnel cave	Transition	Cave wall wet	Basalt	Australia	Bacteria	Verrucomicrobiota	Verrucomicrobiae	Chthoniobacterales	Chthoniobacteraceae	(Chthoniobacteraceae)
sp15112	SE1503	0	TC-CA-SA-1	Tunnel cave	Twilight	Sediment	Basalt	Australia	Bacteria	Verrucomicrobiota	Verrucomicrobiae	Chthoniobacterales	Chthoniobacteraceae	(Chthoniobacteraceae)
sp15112	SD8060	0	SC-CC-flow	Scrubby Creek	Deep	Flowstone	Limestone	Australia	Bacteria	Verrucomicrobiota	Verrucomicrobiae	Chthoniobacterales	Chthoniobacteraceae	(Chthoniobacteraceae)
sp15112	SE1526	0	TC-CB-SB-3-WB	Tunnel cave	Transition	Biofilm	Basalt	Australia	Bacteria	Verrucomicrobiota	Verrucomicrobiae	Chthoniobacterales	Chthoniobacteraceae	(Chthoniobacteraceae)
sp15112	SE1494	0	H1-E-SA-1	Harman 1	Entrance	Sediment	Basalt	Australia	Bacteria	Verrucomicrobiota	Verrucomicrobiae	Chthoniobacterales	Chthoniobacteraceae	(Chthoniobacteraceae)
sp15112	SD8017	0	SC-CA-SB	Scrubby Creek	Twilight	Sediment	Limestone	Australia	Bacteria	Verrucomicrobiota	Verrucomicrobiae	Chthoniobacterales	Chthoniobacteraceae	(Chthoniobacteraceae)
sp15112	SE1525	0	TC-CB-SB-1-GWB	Tunnel cave	Transition	Biofilm	Basalt	Australia	Bacteria	Verrucomicrobiota	Verrucomicrobiae	Chthoniobacterales	Chthoniobacteraceae	(Chthoniobacteraceae)
sp15112	SE1534	0	TC-CC-SC-2-BB	Tunnel cave	Deep	Biofilm	Basalt	Australia	Bacteria	Verrucomicrobiota	Verrucomicrobiae	Chthoniobacterales	Chthoniobacteraceae	(Chthoniobacteraceae)
sp15112	SD8059	0	SC-CB-rust	Scrubby Creek	Transition	Red rust	Limestone	Australia	Bacteria	Verrucomicrobiota	Verrucomicrobiae	Chthoniobacterales	Chthoniobacteraceae	(Chthoniobacteraceae)
sp15112	SD8062	0	M3-CA-cal	Shades of Death	Twilight	Moonmilk	Limestone	Australia	Bacteria	Verrucomicrobiota	Verrucomicrobiae	Chthoniobacterales	Chthoniobacteraceae	(Chthoniobacteraceae)
sp15112	SD8040	0	M3-E-GB	Shades of Death	Entrance	Biofilm	Limestone	Australia	Bacteria	Verrucomicrobiota	Verrucomicrobiae	Chthoniobacterales	Chthoniobacteraceae	(Chthoniobacteraceae)
sp15112	SD8014	0	SC-E-SB	Scrubby Creek	Entrance	Sediment	Limestone	Australia	Bacteria	Verrucomicrobiota	Verrucomicrobiae	Chthoniobacterales	Chthoniobacteraceae	(Chthoniobacteraceae)
sp15112	SD8029	0	M3-CA-SA	Shades of Death	Twilight	Sediment	Limestone	Australia	Bacteria	Verrucomicrobiota	Verrucomicrobiae	Chthoniobacterales	Chthoniobacteraceae	(Chthoniobacteraceae)
sp15112	SE1511	0	TC-CC-SC-1	Tunnel cave	Deep	Sediment	Basalt	Australia	Bacteria	Verrucomicrobiota	Verrucomicrobiae	Chthoniobacterales	Chthoniobacteraceae	(Chthoniobacteraceae)
sp15112	SD8024	0	SC-CC-SC	Scrubby Creek	Deep	Sediment	Limestone	Australia	Bacteria	Verrucomicrobiota	Verrucomicrobiae	Chthoniobacterales	Chthoniobacteraceae	(Chthoniobacteraceae)
sp15112	SE1519	0	TC-CA-SA-3-GWB	Tunnel cave	Twilight	Biofilm	Basalt	Australia	Bacteria	Verrucomicrobiota	Verrucomicrobiae	Chthoniobacterales	Chthoniobacteraceae	(Chthoniobacteraceae)
sp15112	SE1515	0	TC-CA-SA-1-BB	Tunnel cave	Twilight	Biofilm	Basalt	Australia	Bacteria	Verrucomicrobiota	Verrucomicrobiae	Chthoniobacterales	Chthoniobacteraceae	(Chthoniobacteraceae)
sp15112	SE1523	0	TC-CB-SA-1-WB	Tunnel cave	Transition	Biofilm	Basalt	Australia	Bacteria	Verrucomicrobiota	Verrucomicrobiae	Chthoniobacterales	Chthoniobacteraceae	(Chthoniobacteraceae)
sp15112	SE1536	0	TC-E-SA-1-GW	Tunnel cave	Entrance	Biofilm	Basalt	Australia	Bacteria	Verrucomicrobiota	Verrucomicrobiae	Chthoniobacterales	Chthoniobacteraceae	(Chthoniobacteraceae)
sp15112	SE1498	0	H1-CC-SB-WB2	Harman 1	Deep	Biofilm	Basalt	Australia	Bacteria	Verrucomicrobiota	Verrucomicrobiae	Chthoniobacterales	Chthoniobacteraceae	(Chthoniobacteraceae)
sp15112	SE1516	0	TC-CA-SA-2-WB	Tunnel cave	Twilight	Biofilm	Basalt	Australia	Bacteria	Verrucomicrobiota	Verrucomicrobiae	Chthoniobacterales	Chthoniobacteraceae	(Chthoniobacteraceae)
sp15112	SE1500	0	H1-CC-SB-B	Harman 1	Deep	Biofilm	Basalt	Australia	Bacteria	Verrucomicrobiota	Verrucomicrobiae	Chthoniobacterales	Chthoniobacteraceae	(Chthoniobacteraceae)
sp15112	SE1532	0	TC-CC-SB-3-BYB	Tunnel cave	Deep	Biofilm	Basalt	Australia	Bacteria	Verrucomicrobiota	Verrucomicrobiae	Chthoniobacterales	Chthoniobacteraceae	(Chthoniobacteraceae)
sp15112	SD8028	0	M3-E-SC	Shades of Death	Entrance	Sediment	Limestone	Australia	Bacteria	Verrucomicrobiota	Verrucomicrobiae	Chthoniobacterales	Chthoniobacteraceae	(Chthoniobacteraceae)
sp15112	SD8061	0	M3-CA-curt	Shades of Death	Twilight	Stalagtite	Limestone	Australia	Bacteria	Verrucomicrobiota	Verrucomicrobiae	Chthoniobacterales	Chthoniobacteraceae	(Chthoniobacteraceae)
sp15112	SD8046	0	M3-CC-crust	Shades of Death	Deep	Crust	Limestone	Australia	Bacteria	Verrucomicrobiota	Verrucomicrobiae	Chthoniobacterales	Chthoniobacteraceae	(Chthoniobacteraceae)
sp15112	SD8044	0	M3-CC-Nod	Shades of Death	Deep	Calcite nodule	Limestone	Australia	Bacteria	Verrucomicrobiota	Verrucomicrobiae	Chthoniobacterales	Chthoniobacteraceae	(Chthoniobacteraceae)
sp15112	SE1507	0	TC-CB-SB-1	Tunnel cave	Transition	Sediment	Basalt	Australia	Bacteria	Verrucomicrobiota	Verrucomicrobiae	Chthoniobacterales	Chthoniobacteraceae	(Chthoniobacteraceae)
sp15112	SD8043	0	M3-CA-flow	Shades of Death	Twilight	Calcite nodule	Limestone	Australia	Bacteria	Verrucomicrobiota	Verrucomicrobiae	Chthoniobacterales	Chthoniobacteraceae	(Chthoniobacteraceae)
sp15112	SD8053	0	SC-CC-MM-A	Scrubby Creek	Deep	Moonmilk	Limestone	Australia	Bacteria	Verrucomicrobiota	Verrucomicrobiae	Chthoniobacterales	Chthoniobacteraceae	(Chthoniobacteraceae)
sp15112	SE1513	0	TC-E-SB-1 GW	Tunnel cave	Entrance	Sediment	Basalt	Australia	Bacteria	Verrucomicrobiota	Verrucomicrobiae	Chthoniobacterales	Chthoniobacteraceae	(Chthoniobacteraceae)
sp15112	SD8015	0	SC-E-SC	Scrubby Creek	Entrance	Sediment	Limestone	Australia	Bacteria	Verrucomicrobiota	Verrucomicrobiae	Chthoniobacterales	Chthoniobacteraceae	(Chthoniobacteraceae)
sp15112	SE1491	0	H1-CC-SC-1	Harman 1	Deep	Biofilm	Basalt	Australia	Bacteria	Verrucomicrobiota	Verrucomicrobiae	Chthoniobacterales	Chthoniobacteraceae	(Chthoniobacteraceae)
sp15112	SD8027	0	M3-E-SB	Shades of Death	Entrance	Sediment	Limestone	Australia	Bacteria	Verrucomicrobiota	Verrucomicrobiae	Chthoniobacterales	Chthoniobacteraceae	(Chthoniobacteraceae)
sp15112	SE1505	0	TC-CA-SC-1	Tunnel cave	Twilight	Sediment	Basalt	Australia	Bacteria	Verrucomicrobiota	Verrucomicrobiae	Chthoniobacterales	Chthoniobacteraceae	(Chthoniobacteraceae)
sp15112	SD8036	0	M3-CC-SB	Shades of Death	Deep	Sediment	Limestone	Australia	Bacteria	Verrucomicrobiota	Verrucomicrobiae	Chthoniobacterales	Chthoniobacteraceae	(Chthoniobacteraceae)
sp15112	SD8032	0	M3-CB-SA	Shades of Death	Transition	Sediment	Limestone	Australia	Bacteria	Verrucomicrobiota	Verrucomicrobiae	Chthoniobacterales	Chthoniobacteraceae	(Chthoniobacteraceae)
sp15112	SE1529	0	TC-CC-SA-1-WB	Tunnel cave	Deep	Biofilm	Basalt	Australia	Bacteria	Verrucomicrobiota	Verrucomicrobiae	Chthoniobacterales	Chthoniobacteraceae	(Chthoniobacteraceae)
sp15112	SD8020	0	SC-CB-SB	Scrubby Creek	Transition	Sediment	Limestone	Australia	Bacteria	Verrucomicrobiota	Verrucomicrobiae	Chthoniobacterales	Chthoniobacteraceae	(Chthoniobacteraceae)
sp15112	SE1539	0	TC-E-SC-1	Tunnel cave	Entrance	Sediment	Basalt	Australia	Bacteria	Verrucomicrobiota	Verrucomicrobiae	Chthoniobacterales	Chthoniobacteraceae	(Chthoniobacteraceae)
sp15112	SD8030	0	M3-CA-SB	Shades of Death	Twilight	Sediment	Limestone	Australia	Bacteria	Verrucomicrobiota	Verrucomicrobiae	Chthoniobacterales	Chthoniobacteraceae	(Chthoniobacteraceae)
sp15112	SD8023	0	SC-CC-SB	Scrubby Creek	Deep	Sediment	Limestone	Australia	Bacteria	Verrucomicrobiota	Verrucomicrobiae	Chthoniobacterales	Chthoniobacteraceae	(Chthoniobacteraceae)
sp15109	SD8024	0.118906	SC-CC-SC	Scrubby Creek	Deep	Sediment	Limestone	Australia	Bacteria	Verrucomicrobiota	Verrucomicrobiae	Chthoniobacterales	(Chthoniobacterales)	(Chthoniobacterales)
sp15109	SE1522	0.0860585	TC-CA-SC-1-BB	Tunnel cave	Twilight	Biofilm	Basalt	Australia	Bacteria	Verrucomicrobiota	Verrucomicrobiae	Chthoniobacterales	(Chthoniobacterales)	(Chthoniobacterales)
sp15109	SE1513	0.0686813	TC-E-SB-1 GW	Tunnel cave	Entrance	Sediment	Basalt	Australia	Bacteria	Verrucomicrobiota	Verrucomicrobiae	Chthoniobacterales	(Chthoniobacterales)	(Chthoniobacterales)
sp15109	SE1526	0	TC-CB-SB-3-WB	Tunnel cave	Transition	Biofilm	Basalt	Australia	Bacteria	Verrucomicrobiota	Verrucomicrobiae	Chthoniobacterales	(Chthoniobacterales)	(Chthoniobacterales)
sp15109	SD8054	0	SC-CC-MM-B	Scrubby Creek	Deep	Moonmilk	Limestone	Australia	Bacteria	Verrucomicrobiota	Verrucomicrobiae	Chthoniobacterales	(Chthoniobacterales)	(Chthoniobacterales)
sp15109	SD8031	0	M3-CA-SC	Shades of Death	Twilight	Sediment	Limestone	Australia	Bacteria	Verrucomicrobiota	Verrucomicrobiae	Chthoniobacterales	(Chthoniobacterales)	(Chthoniobacterales)
sp15109	SE1530	0	TC-CC-SB-1-BB	Tunnel cave	Deep	Biofilm	Basalt	Australia	Bacteria	Verrucomicrobiota	Verrucomicrobiae	Chthoniobacterales	(Chthoniobacterales)	(Chthoniobacterales)
sp15109	SD8052	0	SC-CB-MM-A	Scrubby Creek	Transition	Moonmilk	Limestone	Australia	Bacteria	Verrucomicrobiota	Verrucomicrobiae	Chthoniobacterales	(Chthoniobacterales)	(Chthoniobacterales)
sp15109	SE1520	0	TC-CA-SB-1-WB	Tunnel cave	Twilight	Biofilm	Basalt	Australia	Bacteria	Verrucomicrobiota	Verrucomicrobiae	Chthoniobacterales	(Chthoniobacterales)	(Chthoniobacterales)
sp15109	SD8047	0	M3-CB-drip	Shades of Death	Transition	Muddy rock	Limestone	Australia	Bacteria	Verrucomicrobiota	Verrucomicrobiae	Chthoniobacterales	(Chthoniobacterales)	(Chthoniobacterales)
sp15109	SD8035	0	M3-CC-SA	Shades of Death	Deep	Sediment	Limestone	Australia	Bacteria	Verrucomicrobiota	Verrucomicrobiae	Chthoniobacterales	(Chthoniobacterales)	(Chthoniobacterales)
sp15109	SD8037	0	M3-CC-SC	Shades of Death	Deep	Sediment	Limestone	Australia	Bacteria	Verrucomicrobiota	Verrucomicrobiae	Chthoniobacterales	(Chthoniobacterales)	(Chthoniobacterales)
sp15109	SE1505	0	TC-CA-SC-1	Tunnel cave	Twilight	Sediment	Basalt	Australia	Bacteria	Verrucomicrobiota	Verrucomicrobiae	Chthoniobacterales	(Chthoniobacterales)	(Chthoniobacterales)
sp15109	SE1506	0	TC-CB-SA-1	Tunnel cave	Transition	Sediment	Basalt	Australia	Bacteria	Verrucomicrobiota	Verrucomicrobiae	Chthoniobacterales	(Chthoniobacterales)	(Chthoniobacterales)
sp15109	SD8042	0	M3-CA-fungi	Shades of Death	Twilight	Fungus	Limestone	Australia	Bacteria	Verrucomicrobiota	Verrucomicrobiae	Chthoniobacterales	(Chthoniobacterales)	(Chthoniobacterales)
sp15109	SE1514	0	TC-E-SC-1 GW	Tunnel cave	Entrance	Sediment	Basalt	Australia	Bacteria	Verrucomicrobiota	Verrucomicrobiae	Chthoniobacterales	(Chthoniobacterales)	(Chthoniobacterales)
sp15109	SD8016	0	SC-CA-SA	Scrubby Creek	Twilight	Sediment	Limestone	Australia	Bacteria	Verrucomicrobiota	Verrucomicrobiae	Chthoniobacterales	(Chthoniobacterales)	(Chthoniobacterales)
sp15109	SD8049	0	M3-E-G	Shades of Death	Entrance	Biofilm	Limestone	Australia	Bacteria	Verrucomicrobiota	Verrucomicrobiae	Chthoniobacterales	(Chthoniobacterales)	(Chthoniobacterales)
sp15109	SD8048	0	M3-CA-veins	Shades of Death	Twilight	Stalagtite	Limestone	Australia	Bacteria	Verrucomicrobiota	Verrucomicrobiae	Chthoniobacterales	(Chthoniobacterales)	(Chthoniobacterales)
sp15109	SD8063	0	M3-CB-wet	Shades of Death	Transition	Cave wall wet	Limestone	Australia	Bacteria	Verrucomicrobiota	Verrucomicrobiae	Chthoniobacterales	(Chthoniobacterales)	(Chthoniobacterales)
sp15109	SE1497	0	H1-CC-SB-WB1	Harman 1	Deep	Biofilm	Basalt	Australia	Bacteria	Verrucomicrobiota	Verrucomicrobiae	Chthoniobacterales	(Chthoniobacterales)	(Chthoniobacterales)
sp15109	SD8021	0	SC-CB-SC	Scrubby Creek	Transition	Sediment	Limestone	Australia	Bacteria	Verrucomicrobiota	Verrucomicrobiae	Chthoniobacterales	(Chthoniobacterales)	(Chthoniobacterales)
sp15109	SD8040	0	M3-E-GB	Shades of Death	Entrance	Biofilm	Limestone	Australia	Bacteria	Verrucomicrobiota	Verrucomicrobiae	Chthoniobacterales	(Chthoniobacterales)	(Chthoniobacterales)
sp15109	SD8026	0	M3-E-SA	Shades of Death	Entrance	Sediment	Limestone	Australia	Bacteria	Verrucomicrobiota	Verrucomicrobiae	Chthoniobacterales	(Chthoniobacterales)	(Chthoniobacterales)
sp15109	SE1490	0	H1-CC-SB-1	Harman 1	Deep	Biofilm	Basalt	Australia	Bacteria	Verrucomicrobiota	Verrucomicrobiae	Chthoniobacterales	(Chthoniobacterales)	(Chthoniobacterales)
sp15109	SE1495	0	H1-E-SB	Harman 1	Entrance	Sediment	Basalt	Australia	Bacteria	Verrucomicrobiota	Verrucomicrobiae	Chthoniobacterales	(Chthoniobacterales)	(Chthoniobacterales)
sp15109	SD8018	0	SC-CA-SC	Scrubby Creek	Twilight	Sediment	Limestone	Australia	Bacteria	Verrucomicrobiota	Verrucomicrobiae	Chthoniobacterales	(Chthoniobacterales)	(Chthoniobacterales)
sp15109	SE1492	0	H1-CB-SA-1	Harman 1	Transition	Biofilm	Basalt	Australia	Bacteria	Verrucomicrobiota	Verrucomicrobiae	Chthoniobacterales	(Chthoniobacterales)	(Chthoniobacterales)
sp15109	SD8034	0	M3-CB-SC	Shades of Death	Transition	Sediment	Limestone	Australia	Bacteria	Verrucomicrobiota	Verrucomicrobiae	Chthoniobacterales	(Chthoniobacterales)	(Chthoniobacterales)
sp15109	SE1507	0	TC-CB-SB-1	Tunnel cave	Transition	Sediment	Basalt	Australia	Bacteria	Verrucomicrobiota	Verrucomicrobiae	Chthoniobacterales	(Chthoniobacterales)	(Chthoniobacterales)
sp15109	SE1509	0	TC-CC-SA-1	Tunnel cave	Deep	Sediment	Basalt	Australia	Bacteria	Verrucomicrobiota	Verrucomicrobiae	Chthoniobacterales	(Chthoniobacterales)	(Chthoniobacterales)
sp15109	SD8059	0	SC-CB-rust	Scrubby Creek	Transition	Red rust	Limestone	Australia	Bacteria	Verrucomicrobiota	Verrucomicrobiae	Chthoniobacterales	(Chthoniobacterales)	(Chthoniobacterales)
sp15109	SD8039	0	M3-E-GA	Shades of Death	Entrance	Biofilm	Limestone	Australia	Bacteria	Verrucomicrobiota	Verrucomicrobiae	Chthoniobacterales	(Chthoniobacterales)	(Chthoniobacterales)
sp15109	SE1535	0	TC-CC-SC-3-BB	Tunnel cave	Deep	Biofilm	Basalt	Australia	Bacteria	Verrucomicrobiota	Verrucomicrobiae	Chthoniobacterales	(Chthoniobacterales)	(Chthoniobacterales)
sp15109	SE1504	0	TC-CA-SB-1	Tunnel cave	Twilight	Sediment	Basalt	Australia	Bacteria	Verrucomicrobiota	Verrucomicrobiae	Chthoniobacterales	(Chthoniobacterales)	(Chthoniobacterales)
sp15109	SD8019	0	SC-CB-SA	Scrubby Creek	Transition	Sediment	Limestone	Australia	Bacteria	Verrucomicrobiota	Verrucomicrobiae	Chthoniobacterales	(Chthoniobacterales)	(Chthoniobacterales)
sp15109	SD8058	0	SC-CB-LS	Scrubby Creek	Transition	Sediment	Limestone	Australia	Bacteria	Verrucomicrobiota	Verrucomicrobiae	Chthoniobacterales	(Chthoniobacterales)	(Chthoniobacterales)
sp15109	SE1519	0	TC-CA-SA-3-GWB	Tunnel cave	Twilight	Biofilm	Basalt	Australia	Bacteria	Verrucomicrobiota	Verrucomicrobiae	Chthoniobacterales	(Chthoniobacterales)	(Chthoniobacterales)
sp15109	SE1537	0	TC-E-SB-1	Tunnel cave	Entrance	Sediment	Basalt	Australia	Bacteria	Verrucomicrobiota	Verrucomicrobiae	Chthoniobacterales	(Chthoniobacterales)	(Chthoniobacterales)
sp15109	SE1499	0	H1-CC-SB-BB	Harman 1	Deep	Biofilm	Basalt	Australia	Bacteria	Verrucomicrobiota	Verrucomicrobiae	Chthoniobacterales	(Chthoniobacterales)	(Chthoniobacterales)
sp15109	SE1521	0	TC-CA-SB-2-WW	Tunnel cave	Twilight	Biofilm	Basalt	Australia	Bacteria	Verrucomicrobiota	Verrucomicrobiae	Chthoniobacterales	(Chthoniobacterales)	(Chthoniobacterales)
sp15109	SD8036	0	M3-CC-SB	Shades of Death	Deep	Sediment	Limestone	Australia	Bacteria	Verrucomicrobiota	Verrucomicrobiae	Chthoniobacterales	(Chthoniobacterales)	(Chthoniobacterales)
sp15109	SE1494	0	H1-E-SA-1	Harman 1	Entrance	Sediment	Basalt	Australia	Bacteria	Verrucomicrobiota	Verrucomicrobiae	Chthoniobacterales	(Chthoniobacterales)	(Chthoniobacterales)
sp15109	SD8032	0	M3-CB-SA	Shades of Death	Transition	Sediment	Limestone	Australia	Bacteria	Verrucomicrobiota	Verrucomicrobiae	Chthoniobacterales	(Chthoniobacterales)	(Chthoniobacterales)
sp15109	SE1489	0	H1-CC-SA-1	Harman 1	Deep	Biofilm	Basalt	Australia	Bacteria	Verrucomicrobiota	Verrucomicrobiae	Chthoniobacterales	(Chthoniobacterales)	(Chthoniobacterales)
sp15109	SE1493	0	H1-CB-SB-1	Harman 1	Transition	Biofilm	Basalt	Australia	Bacteria	Verrucomicrobiota	Verrucomicrobiae	Chthoniobacterales	(Chthoniobacterales)	(Chthoniobacterales)
sp15109	SD8033	0	M3-CB-SB	Shades of Death	Transition	Sediment	Limestone	Australia	Bacteria	Verrucomicrobiota	Verrucomicrobiae	Chthoniobacterales	(Chthoniobacterales)	(Chthoniobacterales)
sp15109	SD8055	0	SC-CA-inf	Scrubby Creek	Twilight	Infill	Limestone	Australia	Bacteria	Verrucomicrobiota	Verrucomicrobiae	Chthoniobacterales	(Chthoniobacterales)	(Chthoniobacterales)
sp15109	SD8029	0	M3-CA-SA	Shades of Death	Twilight	Sediment	Limestone	Australia	Bacteria	Verrucomicrobiota	Verrucomicrobiae	Chthoniobacterales	(Chthoniobacterales)	(Chthoniobacterales)
sp15109	SE1527	0	TC-CB-SC-1-GB	Tunnel cave	Transition	Biofilm	Basalt	Australia	Bacteria	Verrucomicrobiota	Verrucomicrobiae	Chthoniobacterales	(Chthoniobacterales)	(Chthoniobacterales)
sp15109	SE1515	0	TC-CA-SA-1-BB	Tunnel cave	Twilight	Biofilm	Basalt	Australia	Bacteria	Verrucomicrobiota	Verrucomicrobiae	Chthoniobacterales	(Chthoniobacterales)	(Chthoniobacterales)
sp15109	SD8014	0	SC-E-SB	Scrubby Creek	Entrance	Sediment	Limestone	Australia	Bacteria	Verrucomicrobiota	Verrucomicrobiae	Chthoniobacterales	(Chthoniobacterales)	(Chthoniobacterales)
sp15109	SE1524	0	TC-CB-SA-3-MW	Tunnel cave	Transition	Cave wall wet	Basalt	Australia	Bacteria	Verrucomicrobiota	Verrucomicrobiae	Chthoniobacterales	(Chthoniobacterales)	(Chthoniobacterales)
sp15109	SE1525	0	TC-CB-SB-1-GWB	Tunnel cave	Transition	Biofilm	Basalt	Australia	Bacteria	Verrucomicrobiota	Verrucomicrobiae	Chthoniobacterales	(Chthoniobacterales)	(Chthoniobacterales)
sp15109	SD8060	0	SC-CC-flow	Scrubby Creek	Deep	Flowstone	Limestone	Australia	Bacteria	Verrucomicrobiota	Verrucomicrobiae	Chthoniobacterales	(Chthoniobacterales)	(Chthoniobacterales)
sp15109	SD8044	0	M3-CC-Nod	Shades of Death	Deep	Calcite nodule	Limestone	Australia	Bacteria	Verrucomicrobiota	Verrucomicrobiae	Chthoniobacterales	(Chthoniobacterales)	(Chthoniobacterales)
sp15109	SD8023	0	SC-CC-SB	Scrubby Creek	Deep	Sediment	Limestone	Australia	Bacteria	Verrucomicrobiota	Verrucomicrobiae	Chthoniobacterales	(Chthoniobacterales)	(Chthoniobacterales)
sp15109	SE1538	0	TC-E-SB-3-WYF	Tunnel cave	Entrance	Fungus	Basalt	Australia	Bacteria	Verrucomicrobiota	Verrucomicrobiae	Chthoniobacterales	(Chthoniobacterales)	(Chthoniobacterales)
sp15109	SE1498	0	H1-CC-SB-WB2	Harman 1	Deep	Biofilm	Basalt	Australia	Bacteria	Verrucomicrobiota	Verrucomicrobiae	Chthoniobacterales	(Chthoniobacterales)	(Chthoniobacterales)
sp15109	SD8056	0	SC-CA-WS	Scrubby Creek	Twilight	Sediment	Limestone	Australia	Bacteria	Verrucomicrobiota	Verrucomicrobiae	Chthoniobacterales	(Chthoniobacterales)	(Chthoniobacterales)
sp15109	SE1533	0	TC-CC-SC-1-WB	Tunnel cave	Deep	Biofilm	Basalt	Australia	Bacteria	Verrucomicrobiota	Verrucomicrobiae	Chthoniobacterales	(Chthoniobacterales)	(Chthoniobacterales)
sp15109	SE1532	0	TC-CC-SB-3-BYB	Tunnel cave	Deep	Biofilm	Basalt	Australia	Bacteria	Verrucomicrobiota	Verrucomicrobiae	Chthoniobacterales	(Chthoniobacterales)	(Chthoniobacterales)
sp15109	SD8045	0	M3-CC-damp	Shades of Death	Deep	Crust	Limestone	Australia	Bacteria	Verrucomicrobiota	Verrucomicrobiae	Chthoniobacterales	(Chthoniobacterales)	(Chthoniobacterales)
sp15109	SE1512	0	TC-E-SA-1	Tunnel cave	Entrance	Sediment	Basalt	Australia	Bacteria	Verrucomicrobiota	Verrucomicrobiae	Chthoniobacterales	(Chthoniobacterales)	(Chthoniobacterales)
sp15109	SE1503	0	TC-CA-SA-1	Tunnel cave	Twilight	Sediment	Basalt	Australia	Bacteria	Verrucomicrobiota	Verrucomicrobiae	Chthoniobacterales	(Chthoniobacterales)	(Chthoniobacterales)
sp15109	SE1511	0	TC-CC-SC-1	Tunnel cave	Deep	Sediment	Basalt	Australia	Bacteria	Verrucomicrobiota	Verrucomicrobiae	Chthoniobacterales	(Chthoniobacterales)	(Chthoniobacterales)
sp15109	SD8028	0	M3-E-SC	Shades of Death	Entrance	Sediment	Limestone	Australia	Bacteria	Verrucomicrobiota	Verrucomicrobiae	Chthoniobacterales	(Chthoniobacterales)	(Chthoniobacterales)
sp15109	SE1508	0	TC-CB-SC-1	Tunnel cave	Transition	Sediment	Basalt	Australia	Bacteria	Verrucomicrobiota	Verrucomicrobiae	Chthoniobacterales	(Chthoniobacterales)	(Chthoniobacterales)
sp15109	SD8046	0	M3-CC-crust	Shades of Death	Deep	Crust	Limestone	Australia	Bacteria	Verrucomicrobiota	Verrucomicrobiae	Chthoniobacterales	(Chthoniobacterales)	(Chthoniobacterales)
sp15109	SE1539	0	TC-E-SC-1	Tunnel cave	Entrance	Sediment	Basalt	Australia	Bacteria	Verrucomicrobiota	Verrucomicrobiae	Chthoniobacterales	(Chthoniobacterales)	(Chthoniobacterales)
sp15109	SD8020	0	SC-CB-SB	Scrubby Creek	Transition	Sediment	Limestone	Australia	Bacteria	Verrucomicrobiota	Verrucomicrobiae	Chthoniobacterales	(Chthoniobacterales)	(Chthoniobacterales)
sp15109	SE1491	0	H1-CC-SC-1	Harman 1	Deep	Biofilm	Basalt	Australia	Bacteria	Verrucomicrobiota	Verrucomicrobiae	Chthoniobacterales	(Chthoniobacterales)	(Chthoniobacterales)
sp15109	SD8057	0	SC-CA-oth	Scrubby Creek	Twilight	Calcite nodule	Limestone	Australia	Bacteria	Verrucomicrobiota	Verrucomicrobiae	Chthoniobacterales	(Chthoniobacterales)	(Chthoniobacterales)
sp15109	SD8041	0	M3-E-GC	Shades of Death	Entrance	Biofilm	Limestone	Australia	Bacteria	Verrucomicrobiota	Verrucomicrobiae	Chthoniobacterales	(Chthoniobacterales)	(Chthoniobacterales)
sp15109	SE1529	0	TC-CC-SA-1-WB	Tunnel cave	Deep	Biofilm	Basalt	Australia	Bacteria	Verrucomicrobiota	Verrucomicrobiae	Chthoniobacterales	(Chthoniobacterales)	(Chthoniobacterales)
sp15109	SE1496	0	H1-E- SC-1	Harman 1	Entrance	Sediment	Basalt	Australia	Bacteria	Verrucomicrobiota	Verrucomicrobiae	Chthoniobacterales	(Chthoniobacterales)	(Chthoniobacterales)
sp15109	SD8017	0	SC-CA-SB	Scrubby Creek	Twilight	Sediment	Limestone	Australia	Bacteria	Verrucomicrobiota	Verrucomicrobiae	Chthoniobacterales	(Chthoniobacterales)	(Chthoniobacterales)
sp15109	SE1528	0	TC-CB-SC-3-BB	Tunnel cave	Transition	Biofilm	Basalt	Australia	Bacteria	Verrucomicrobiota	Verrucomicrobiae	Chthoniobacterales	(Chthoniobacterales)	(Chthoniobacterales)
sp15109	SD8061	0	M3-CA-curt	Shades of Death	Twilight	Stalagtite	Limestone	Australia	Bacteria	Verrucomicrobiota	Verrucomicrobiae	Chthoniobacterales	(Chthoniobacterales)	(Chthoniobacterales)
sp15109	SD8027	0	M3-E-SB	Shades of Death	Entrance	Sediment	Limestone	Australia	Bacteria	Verrucomicrobiota	Verrucomicrobiae	Chthoniobacterales	(Chthoniobacterales)	(Chthoniobacterales)
sp15109	SD8043	0	M3-CA-flow	Shades of Death	Twilight	Calcite nodule	Limestone	Australia	Bacteria	Verrucomicrobiota	Verrucomicrobiae	Chthoniobacterales	(Chthoniobacterales)	(Chthoniobacterales)
sp15109	SE1531	0	TC-CC-SB-2-WB	Tunnel cave	Deep	Biofilm	Basalt	Australia	Bacteria	Verrucomicrobiota	Verrucomicrobiae	Chthoniobacterales	(Chthoniobacterales)	(Chthoniobacterales)
sp15109	SE1510	0	TC-CC-SB-1	Tunnel cave	Deep	Sediment	Basalt	Australia	Bacteria	Verrucomicrobiota	Verrucomicrobiae	Chthoniobacterales	(Chthoniobacterales)	(Chthoniobacterales)
sp15109	SD8013	0	SC-E-SA	Scrubby Creek	Entrance	Sediment	Limestone	Australia	Bacteria	Verrucomicrobiota	Verrucomicrobiae	Chthoniobacterales	(Chthoniobacterales)	(Chthoniobacterales)
sp15109	SE1516	0	TC-CA-SA-2-WB	Tunnel cave	Twilight	Biofilm	Basalt	Australia	Bacteria	Verrucomicrobiota	Verrucomicrobiae	Chthoniobacterales	(Chthoniobacterales)	(Chthoniobacterales)
sp15109	SE1523	0	TC-CB-SA-1-WB	Tunnel cave	Transition	Biofilm	Basalt	Australia	Bacteria	Verrucomicrobiota	Verrucomicrobiae	Chthoniobacterales	(Chthoniobacterales)	(Chthoniobacterales)
sp15109	SD8022	0	SC-CC-SA	Scrubby Creek	Deep	Sediment	Limestone	Australia	Bacteria	Verrucomicrobiota	Verrucomicrobiae	Chthoniobacterales	(Chthoniobacterales)	(Chthoniobacterales)
sp15109	SE1500	0	H1-CC-SB-B	Harman 1	Deep	Biofilm	Basalt	Australia	Bacteria	Verrucomicrobiota	Verrucomicrobiae	Chthoniobacterales	(Chthoniobacterales)	(Chthoniobacterales)
sp15109	SE1536	0	TC-E-SA-1-GW	Tunnel cave	Entrance	Biofilm	Basalt	Australia	Bacteria	Verrucomicrobiota	Verrucomicrobiae	Chthoniobacterales	(Chthoniobacterales)	(Chthoniobacterales)
sp15109	SD8053	0	SC-CC-MM-A	Scrubby Creek	Deep	Moonmilk	Limestone	Australia	Bacteria	Verrucomicrobiota	Verrucomicrobiae	Chthoniobacterales	(Chthoniobacterales)	(Chthoniobacterales)
sp15109	SD8015	0	SC-E-SC	Scrubby Creek	Entrance	Sediment	Limestone	Australia	Bacteria	Verrucomicrobiota	Verrucomicrobiae	Chthoniobacterales	(Chthoniobacterales)	(Chthoniobacterales)
sp15109	SD8062	0	M3-CA-cal	Shades of Death	Twilight	Moonmilk	Limestone	Australia	Bacteria	Verrucomicrobiota	Verrucomicrobiae	Chthoniobacterales	(Chthoniobacterales)	(Chthoniobacterales)
sp15109	SE1534	0	TC-CC-SC-2-BB	Tunnel cave	Deep	Biofilm	Basalt	Australia	Bacteria	Verrucomicrobiota	Verrucomicrobiae	Chthoniobacterales	(Chthoniobacterales)	(Chthoniobacterales)
sp15109	SD8030	0	M3-CA-SB	Shades of Death	Twilight	Sediment	Limestone	Australia	Bacteria	Verrucomicrobiota	Verrucomicrobiae	Chthoniobacterales	(Chthoniobacterales)	(Chthoniobacterales)
sp4046	SE1536	0.181653	TC-E-SA-1-GW	Tunnel cave	Entrance	Biofilm	Basalt	Australia	Bacteria	Armatimonadota	Chthonomonadetes	Chthonomonadales	(Chthonomonadales)	(Chthonomonadales)
sp4046	SE1499	0.13245	H1-CC-SB-BB	Harman 1	Deep	Biofilm	Basalt	Australia	Bacteria	Armatimonadota	Chthonomonadetes	Chthonomonadales	(Chthonomonadales)	(Chthonomonadales)
sp4046	SE1494	0.124378	H1-E-SA-1	Harman 1	Entrance	Sediment	Basalt	Australia	Bacteria	Armatimonadota	Chthonomonadetes	Chthonomonadales	(Chthonomonadales)	(Chthonomonadales)
sp4046	SD8021	0.103199	SC-CB-SC	Scrubby Creek	Transition	Sediment	Limestone	Australia	Bacteria	Armatimonadota	Chthonomonadetes	Chthonomonadales	(Chthonomonadales)	(Chthonomonadales)
sp4046	SE1538	0	TC-E-SB-3-WYF	Tunnel cave	Entrance	Fungus	Basalt	Australia	Bacteria	Armatimonadota	Chthonomonadetes	Chthonomonadales	(Chthonomonadales)	(Chthonomonadales)
sp4046	SD8039	0	M3-E-GA	Shades of Death	Entrance	Biofilm	Limestone	Australia	Bacteria	Armatimonadota	Chthonomonadetes	Chthonomonadales	(Chthonomonadales)	(Chthonomonadales)
sp4046	SE1524	0	TC-CB-SA-3-MW	Tunnel cave	Transition	Cave wall wet	Basalt	Australia	Bacteria	Armatimonadota	Chthonomonadetes	Chthonomonadales	(Chthonomonadales)	(Chthonomonadales)
sp4046	SD8020	0	SC-CB-SB	Scrubby Creek	Transition	Sediment	Limestone	Australia	Bacteria	Armatimonadota	Chthonomonadetes	Chthonomonadales	(Chthonomonadales)	(Chthonomonadales)
sp4046	SD8018	0	SC-CA-SC	Scrubby Creek	Twilight	Sediment	Limestone	Australia	Bacteria	Armatimonadota	Chthonomonadetes	Chthonomonadales	(Chthonomonadales)	(Chthonomonadales)
sp4046	SE1522	0	TC-CA-SC-1-BB	Tunnel cave	Twilight	Biofilm	Basalt	Australia	Bacteria	Armatimonadota	Chthonomonadetes	Chthonomonadales	(Chthonomonadales)	(Chthonomonadales)
sp4046	SD8035	0	M3-CC-SA	Shades of Death	Deep	Sediment	Limestone	Australia	Bacteria	Armatimonadota	Chthonomonadetes	Chthonomonadales	(Chthonomonadales)	(Chthonomonadales)
sp4046	SD8054	0	SC-CC-MM-B	Scrubby Creek	Deep	Moonmilk	Limestone	Australia	Bacteria	Armatimonadota	Chthonomonadetes	Chthonomonadales	(Chthonomonadales)	(Chthonomonadales)
sp4046	SE1492	0	H1-CB-SA-1	Harman 1	Transition	Biofilm	Basalt	Australia	Bacteria	Armatimonadota	Chthonomonadetes	Chthonomonadales	(Chthonomonadales)	(Chthonomonadales)
sp4046	SE1529	0	TC-CC-SA-1-WB	Tunnel cave	Deep	Biofilm	Basalt	Australia	Bacteria	Armatimonadota	Chthonomonadetes	Chthonomonadales	(Chthonomonadales)	(Chthonomonadales)
sp4046	SD8052	0	SC-CB-MM-A	Scrubby Creek	Transition	Moonmilk	Limestone	Australia	Bacteria	Armatimonadota	Chthonomonadetes	Chthonomonadales	(Chthonomonadales)	(Chthonomonadales)
sp4046	SE1509	0	TC-CC-SA-1	Tunnel cave	Deep	Sediment	Basalt	Australia	Bacteria	Armatimonadota	Chthonomonadetes	Chthonomonadales	(Chthonomonadales)	(Chthonomonadales)
sp4046	SD8023	0	SC-CC-SB	Scrubby Creek	Deep	Sediment	Limestone	Australia	Bacteria	Armatimonadota	Chthonomonadetes	Chthonomonadales	(Chthonomonadales)	(Chthonomonadales)
sp4046	SD8019	0	SC-CB-SA	Scrubby Creek	Transition	Sediment	Limestone	Australia	Bacteria	Armatimonadota	Chthonomonadetes	Chthonomonadales	(Chthonomonadales)	(Chthonomonadales)
sp4046	SD8059	0	SC-CB-rust	Scrubby Creek	Transition	Red rust	Limestone	Australia	Bacteria	Armatimonadota	Chthonomonadetes	Chthonomonadales	(Chthonomonadales)	(Chthonomonadales)
sp4046	SD8013	0	SC-E-SA	Scrubby Creek	Entrance	Sediment	Limestone	Australia	Bacteria	Armatimonadota	Chthonomonadetes	Chthonomonadales	(Chthonomonadales)	(Chthonomonadales)
sp4046	SE1511	0	TC-CC-SC-1	Tunnel cave	Deep	Sediment	Basalt	Australia	Bacteria	Armatimonadota	Chthonomonadetes	Chthonomonadales	(Chthonomonadales)	(Chthonomonadales)
sp4046	SE1490	0	H1-CC-SB-1	Harman 1	Deep	Biofilm	Basalt	Australia	Bacteria	Armatimonadota	Chthonomonadetes	Chthonomonadales	(Chthonomonadales)	(Chthonomonadales)
sp4046	SD8027	0	M3-E-SB	Shades of Death	Entrance	Sediment	Limestone	Australia	Bacteria	Armatimonadota	Chthonomonadetes	Chthonomonadales	(Chthonomonadales)	(Chthonomonadales)
sp4046	SE1495	0	H1-E-SB	Harman 1	Entrance	Sediment	Basalt	Australia	Bacteria	Armatimonadota	Chthonomonadetes	Chthonomonadales	(Chthonomonadales)	(Chthonomonadales)
sp4046	SD8014	0	SC-E-SB	Scrubby Creek	Entrance	Sediment	Limestone	Australia	Bacteria	Armatimonadota	Chthonomonadetes	Chthonomonadales	(Chthonomonadales)	(Chthonomonadales)
sp4046	SD8060	0	SC-CC-flow	Scrubby Creek	Deep	Flowstone	Limestone	Australia	Bacteria	Armatimonadota	Chthonomonadetes	Chthonomonadales	(Chthonomonadales)	(Chthonomonadales)
sp4046	SD8016	0	SC-CA-SA	Scrubby Creek	Twilight	Sediment	Limestone	Australia	Bacteria	Armatimonadota	Chthonomonadetes	Chthonomonadales	(Chthonomonadales)	(Chthonomonadales)
sp4046	SE1512	0	TC-E-SA-1	Tunnel cave	Entrance	Sediment	Basalt	Australia	Bacteria	Armatimonadota	Chthonomonadetes	Chthonomonadales	(Chthonomonadales)	(Chthonomonadales)
sp4046	SD8015	0	SC-E-SC	Scrubby Creek	Entrance	Sediment	Limestone	Australia	Bacteria	Armatimonadota	Chthonomonadetes	Chthonomonadales	(Chthonomonadales)	(Chthonomonadales)
sp4046	SD8026	0	M3-E-SA	Shades of Death	Entrance	Sediment	Limestone	Australia	Bacteria	Armatimonadota	Chthonomonadetes	Chthonomonadales	(Chthonomonadales)	(Chthonomonadales)
sp4046	SD8040	0	M3-E-GB	Shades of Death	Entrance	Biofilm	Limestone	Australia	Bacteria	Armatimonadota	Chthonomonadetes	Chthonomonadales	(Chthonomonadales)	(Chthonomonadales)
sp4046	SE1528	0	TC-CB-SC-3-BB	Tunnel cave	Transition	Biofilm	Basalt	Australia	Bacteria	Armatimonadota	Chthonomonadetes	Chthonomonadales	(Chthonomonadales)	(Chthonomonadales)
sp4046	SD8042	0	M3-CA-fungi	Shades of Death	Twilight	Fungus	Limestone	Australia	Bacteria	Armatimonadota	Chthonomonadetes	Chthonomonadales	(Chthonomonadales)	(Chthonomonadales)
sp4046	SE1503	0	TC-CA-SA-1	Tunnel cave	Twilight	Sediment	Basalt	Australia	Bacteria	Armatimonadota	Chthonomonadetes	Chthonomonadales	(Chthonomonadales)	(Chthonomonadales)
sp4046	SD8057	0	SC-CA-oth	Scrubby Creek	Twilight	Calcite nodule	Limestone	Australia	Bacteria	Armatimonadota	Chthonomonadetes	Chthonomonadales	(Chthonomonadales)	(Chthonomonadales)
sp4046	SD8024	0	SC-CC-SC	Scrubby Creek	Deep	Sediment	Limestone	Australia	Bacteria	Armatimonadota	Chthonomonadetes	Chthonomonadales	(Chthonomonadales)	(Chthonomonadales)
sp4046	SE1504	0	TC-CA-SB-1	Tunnel cave	Twilight	Sediment	Basalt	Australia	Bacteria	Armatimonadota	Chthonomonadetes	Chthonomonadales	(Chthonomonadales)	(Chthonomonadales)
sp4046	SD8041	0	M3-E-GC	Shades of Death	Entrance	Biofilm	Limestone	Australia	Bacteria	Armatimonadota	Chthonomonadetes	Chthonomonadales	(Chthonomonadales)	(Chthonomonadales)
sp4046	SD8048	0	M3-CA-veins	Shades of Death	Twilight	Stalagtite	Limestone	Australia	Bacteria	Armatimonadota	Chthonomonadetes	Chthonomonadales	(Chthonomonadales)	(Chthonomonadales)
sp4046	SD8053	0	SC-CC-MM-A	Scrubby Creek	Deep	Moonmilk	Limestone	Australia	Bacteria	Armatimonadota	Chthonomonadetes	Chthonomonadales	(Chthonomonadales)	(Chthonomonadales)
sp4046	SD8063	0	M3-CB-wet	Shades of Death	Transition	Cave wall wet	Limestone	Australia	Bacteria	Armatimonadota	Chthonomonadetes	Chthonomonadales	(Chthonomonadales)	(Chthonomonadales)
sp4046	SE1493	0	H1-CB-SB-1	Harman 1	Transition	Biofilm	Basalt	Australia	Bacteria	Armatimonadota	Chthonomonadetes	Chthonomonadales	(Chthonomonadales)	(Chthonomonadales)
sp4046	SE1539	0	TC-E-SC-1	Tunnel cave	Entrance	Sediment	Basalt	Australia	Bacteria	Armatimonadota	Chthonomonadetes	Chthonomonadales	(Chthonomonadales)	(Chthonomonadales)
sp4046	SE1520	0	TC-CA-SB-1-WB	Tunnel cave	Twilight	Biofilm	Basalt	Australia	Bacteria	Armatimonadota	Chthonomonadetes	Chthonomonadales	(Chthonomonadales)	(Chthonomonadales)
sp4046	SD8058	0	SC-CB-LS	Scrubby Creek	Transition	Sediment	Limestone	Australia	Bacteria	Armatimonadota	Chthonomonadetes	Chthonomonadales	(Chthonomonadales)	(Chthonomonadales)
sp4046	SD8044	0	M3-CC-Nod	Shades of Death	Deep	Calcite nodule	Limestone	Australia	Bacteria	Armatimonadota	Chthonomonadetes	Chthonomonadales	(Chthonomonadales)	(Chthonomonadales)
sp4046	SE1525	0	TC-CB-SB-1-GWB	Tunnel cave	Transition	Biofilm	Basalt	Australia	Bacteria	Armatimonadota	Chthonomonadetes	Chthonomonadales	(Chthonomonadales)	(Chthonomonadales)
sp4046	SE1534	0	TC-CC-SC-2-BB	Tunnel cave	Deep	Biofilm	Basalt	Australia	Bacteria	Armatimonadota	Chthonomonadetes	Chthonomonadales	(Chthonomonadales)	(Chthonomonadales)
sp4046	SD8056	0	SC-CA-WS	Scrubby Creek	Twilight	Sediment	Limestone	Australia	Bacteria	Armatimonadota	Chthonomonadetes	Chthonomonadales	(Chthonomonadales)	(Chthonomonadales)
sp4046	SE1506	0	TC-CB-SA-1	Tunnel cave	Transition	Sediment	Basalt	Australia	Bacteria	Armatimonadota	Chthonomonadetes	Chthonomonadales	(Chthonomonadales)	(Chthonomonadales)
sp4046	SD8037	0	M3-CC-SC	Shades of Death	Deep	Sediment	Limestone	Australia	Bacteria	Armatimonadota	Chthonomonadetes	Chthonomonadales	(Chthonomonadales)	(Chthonomonadales)
sp4046	SE1498	0	H1-CC-SB-WB2	Harman 1	Deep	Biofilm	Basalt	Australia	Bacteria	Armatimonadota	Chthonomonadetes	Chthonomonadales	(Chthonomonadales)	(Chthonomonadales)
sp4046	SD8045	0	M3-CC-damp	Shades of Death	Deep	Crust	Limestone	Australia	Bacteria	Armatimonadota	Chthonomonadetes	Chthonomonadales	(Chthonomonadales)	(Chthonomonadales)
sp4046	SD8043	0	M3-CA-flow	Shades of Death	Twilight	Calcite nodule	Limestone	Australia	Bacteria	Armatimonadota	Chthonomonadetes	Chthonomonadales	(Chthonomonadales)	(Chthonomonadales)
sp4046	SD8028	0	M3-E-SC	Shades of Death	Entrance	Sediment	Limestone	Australia	Bacteria	Armatimonadota	Chthonomonadetes	Chthonomonadales	(Chthonomonadales)	(Chthonomonadales)
sp4046	SE1513	0	TC-E-SB-1 GW	Tunnel cave	Entrance	Sediment	Basalt	Australia	Bacteria	Armatimonadota	Chthonomonadetes	Chthonomonadales	(Chthonomonadales)	(Chthonomonadales)
sp4046	SD8032	0	M3-CB-SA	Shades of Death	Transition	Sediment	Limestone	Australia	Bacteria	Armatimonadota	Chthonomonadetes	Chthonomonadales	(Chthonomonadales)	(Chthonomonadales)
sp4046	SE1489	0	H1-CC-SA-1	Harman 1	Deep	Biofilm	Basalt	Australia	Bacteria	Armatimonadota	Chthonomonadetes	Chthonomonadales	(Chthonomonadales)	(Chthonomonadales)
sp4046	SD8033	0	M3-CB-SB	Shades of Death	Transition	Sediment	Limestone	Australia	Bacteria	Armatimonadota	Chthonomonadetes	Chthonomonadales	(Chthonomonadales)	(Chthonomonadales)
sp4046	SD8061	0	M3-CA-curt	Shades of Death	Twilight	Stalagtite	Limestone	Australia	Bacteria	Armatimonadota	Chthonomonadetes	Chthonomonadales	(Chthonomonadales)	(Chthonomonadales)
sp4046	SE1500	0	H1-CC-SB-B	Harman 1	Deep	Biofilm	Basalt	Australia	Bacteria	Armatimonadota	Chthonomonadetes	Chthonomonadales	(Chthonomonadales)	(Chthonomonadales)
sp4046	SE1532	0	TC-CC-SB-3-BYB	Tunnel cave	Deep	Biofilm	Basalt	Australia	Bacteria	Armatimonadota	Chthonomonadetes	Chthonomonadales	(Chthonomonadales)	(Chthonomonadales)
sp4046	SD8055	0	SC-CA-inf	Scrubby Creek	Twilight	Infill	Limestone	Australia	Bacteria	Armatimonadota	Chthonomonadetes	Chthonomonadales	(Chthonomonadales)	(Chthonomonadales)
sp4046	SD8047	0	M3-CB-drip	Shades of Death	Transition	Muddy rock	Limestone	Australia	Bacteria	Armatimonadota	Chthonomonadetes	Chthonomonadales	(Chthonomonadales)	(Chthonomonadales)
sp4046	SE1530	0	TC-CC-SB-1-BB	Tunnel cave	Deep	Biofilm	Basalt	Australia	Bacteria	Armatimonadota	Chthonomonadetes	Chthonomonadales	(Chthonomonadales)	(Chthonomonadales)
sp4046	SE1533	0	TC-CC-SC-1-WB	Tunnel cave	Deep	Biofilm	Basalt	Australia	Bacteria	Armatimonadota	Chthonomonadetes	Chthonomonadales	(Chthonomonadales)	(Chthonomonadales)
sp4046	SE1535	0	TC-CC-SC-3-BB	Tunnel cave	Deep	Biofilm	Basalt	Australia	Bacteria	Armatimonadota	Chthonomonadetes	Chthonomonadales	(Chthonomonadales)	(Chthonomonadales)
sp4046	SE1521	0	TC-CA-SB-2-WW	Tunnel cave	Twilight	Biofilm	Basalt	Australia	Bacteria	Armatimonadota	Chthonomonadetes	Chthonomonadales	(Chthonomonadales)	(Chthonomonadales)
sp4046	SE1510	0	TC-CC-SB-1	Tunnel cave	Deep	Sediment	Basalt	Australia	Bacteria	Armatimonadota	Chthonomonadetes	Chthonomonadales	(Chthonomonadales)	(Chthonomonadales)
sp4046	SE1515	0	TC-CA-SA-1-BB	Tunnel cave	Twilight	Biofilm	Basalt	Australia	Bacteria	Armatimonadota	Chthonomonadetes	Chthonomonadales	(Chthonomonadales)	(Chthonomonadales)
sp4046	SE1497	0	H1-CC-SB-WB1	Harman 1	Deep	Biofilm	Basalt	Australia	Bacteria	Armatimonadota	Chthonomonadetes	Chthonomonadales	(Chthonomonadales)	(Chthonomonadales)
sp4046	SE1496	0	H1-E- SC-1	Harman 1	Entrance	Sediment	Basalt	Australia	Bacteria	Armatimonadota	Chthonomonadetes	Chthonomonadales	(Chthonomonadales)	(Chthonomonadales)
sp4046	SD8036	0	M3-CC-SB	Shades of Death	Deep	Sediment	Limestone	Australia	Bacteria	Armatimonadota	Chthonomonadetes	Chthonomonadales	(Chthonomonadales)	(Chthonomonadales)
sp4046	SE1519	0	TC-CA-SA-3-GWB	Tunnel cave	Twilight	Biofilm	Basalt	Australia	Bacteria	Armatimonadota	Chthonomonadetes	Chthonomonadales	(Chthonomonadales)	(Chthonomonadales)
sp4046	SD8046	0	M3-CC-crust	Shades of Death	Deep	Crust	Limestone	Australia	Bacteria	Armatimonadota	Chthonomonadetes	Chthonomonadales	(Chthonomonadales)	(Chthonomonadales)
sp4046	SE1516	0	TC-CA-SA-2-WB	Tunnel cave	Twilight	Biofilm	Basalt	Australia	Bacteria	Armatimonadota	Chthonomonadetes	Chthonomonadales	(Chthonomonadales)	(Chthonomonadales)
sp4046	SD8029	0	M3-CA-SA	Shades of Death	Twilight	Sediment	Limestone	Australia	Bacteria	Armatimonadota	Chthonomonadetes	Chthonomonadales	(Chthonomonadales)	(Chthonomonadales)
sp4046	SE1514	0	TC-E-SC-1 GW	Tunnel cave	Entrance	Sediment	Basalt	Australia	Bacteria	Armatimonadota	Chthonomonadetes	Chthonomonadales	(Chthonomonadales)	(Chthonomonadales)
sp4046	SD8031	0	M3-CA-SC	Shades of Death	Twilight	Sediment	Limestone	Australia	Bacteria	Armatimonadota	Chthonomonadetes	Chthonomonadales	(Chthonomonadales)	(Chthonomonadales)
sp4046	SE1531	0	TC-CC-SB-2-WB	Tunnel cave	Deep	Biofilm	Basalt	Australia	Bacteria	Armatimonadota	Chthonomonadetes	Chthonomonadales	(Chthonomonadales)	(Chthonomonadales)
sp4046	SE1508	0	TC-CB-SC-1	Tunnel cave	Transition	Sediment	Basalt	Australia	Bacteria	Armatimonadota	Chthonomonadetes	Chthonomonadales	(Chthonomonadales)	(Chthonomonadales)
sp4046	SD8022	0	SC-CC-SA	Scrubby Creek	Deep	Sediment	Limestone	Australia	Bacteria	Armatimonadota	Chthonomonadetes	Chthonomonadales	(Chthonomonadales)	(Chthonomonadales)
sp4046	SE1526	0	TC-CB-SB-3-WB	Tunnel cave	Transition	Biofilm	Basalt	Australia	Bacteria	Armatimonadota	Chthonomonadetes	Chthonomonadales	(Chthonomonadales)	(Chthonomonadales)
sp4046	SD8034	0	M3-CB-SC	Shades of Death	Transition	Sediment	Limestone	Australia	Bacteria	Armatimonadota	Chthonomonadetes	Chthonomonadales	(Chthonomonadales)	(Chthonomonadales)
sp4046	SE1527	0	TC-CB-SC-1-GB	Tunnel cave	Transition	Biofilm	Basalt	Australia	Bacteria	Armatimonadota	Chthonomonadetes	Chthonomonadales	(Chthonomonadales)	(Chthonomonadales)
sp4046	SD8017	0	SC-CA-SB	Scrubby Creek	Twilight	Sediment	Limestone	Australia	Bacteria	Armatimonadota	Chthonomonadetes	Chthonomonadales	(Chthonomonadales)	(Chthonomonadales)
sp4046	SE1491	0	H1-CC-SC-1	Harman 1	Deep	Biofilm	Basalt	Australia	Bacteria	Armatimonadota	Chthonomonadetes	Chthonomonadales	(Chthonomonadales)	(Chthonomonadales)
sp4046	SE1523	0	TC-CB-SA-1-WB	Tunnel cave	Transition	Biofilm	Basalt	Australia	Bacteria	Armatimonadota	Chthonomonadetes	Chthonomonadales	(Chthonomonadales)	(Chthonomonadales)
sp4046	SD8062	0	M3-CA-cal	Shades of Death	Twilight	Moonmilk	Limestone	Australia	Bacteria	Armatimonadota	Chthonomonadetes	Chthonomonadales	(Chthonomonadales)	(Chthonomonadales)
sp4046	SE1537	0	TC-E-SB-1	Tunnel cave	Entrance	Sediment	Basalt	Australia	Bacteria	Armatimonadota	Chthonomonadetes	Chthonomonadales	(Chthonomonadales)	(Chthonomonadales)
sp4046	SD8030	0	M3-CA-SB	Shades of Death	Twilight	Sediment	Limestone	Australia	Bacteria	Armatimonadota	Chthonomonadetes	Chthonomonadales	(Chthonomonadales)	(Chthonomonadales)
sp4046	SE1505	0	TC-CA-SC-1	Tunnel cave	Twilight	Sediment	Basalt	Australia	Bacteria	Armatimonadota	Chthonomonadetes	Chthonomonadales	(Chthonomonadales)	(Chthonomonadales)
sp4046	SD8049	0	M3-E-G	Shades of Death	Entrance	Biofilm	Limestone	Australia	Bacteria	Armatimonadota	Chthonomonadetes	Chthonomonadales	(Chthonomonadales)	(Chthonomonadales)
sp4046	SE1507	0	TC-CB-SB-1	Tunnel cave	Transition	Sediment	Basalt	Australia	Bacteria	Armatimonadota	Chthonomonadetes	Chthonomonadales	(Chthonomonadales)	(Chthonomonadales)
sp7623	SE1509	0.1321	TC-CC-SA-1	Tunnel cave	Deep	Sediment	Basalt	Australia	Bacteria	Firmicutes	Clostridia	(Clostridia)	(Clostridia)	(Clostridia)
sp7623	SD8023	0	SC-CC-SB	Scrubby Creek	Deep	Sediment	Limestone	Australia	Bacteria	Firmicutes	Clostridia	(Clostridia)	(Clostridia)	(Clostridia)
sp7623	SE1497	0	H1-CC-SB-WB1	Harman 1	Deep	Biofilm	Basalt	Australia	Bacteria	Firmicutes	Clostridia	(Clostridia)	(Clostridia)	(Clostridia)
sp7623	SE1508	0	TC-CB-SC-1	Tunnel cave	Transition	Sediment	Basalt	Australia	Bacteria	Firmicutes	Clostridia	(Clostridia)	(Clostridia)	(Clostridia)
sp7623	SE1526	0	TC-CB-SB-3-WB	Tunnel cave	Transition	Biofilm	Basalt	Australia	Bacteria	Firmicutes	Clostridia	(Clostridia)	(Clostridia)	(Clostridia)
sp7623	SD8045	0	M3-CC-damp	Shades of Death	Deep	Crust	Limestone	Australia	Bacteria	Firmicutes	Clostridia	(Clostridia)	(Clostridia)	(Clostridia)
sp7623	SD8017	0	SC-CA-SB	Scrubby Creek	Twilight	Sediment	Limestone	Australia	Bacteria	Firmicutes	Clostridia	(Clostridia)	(Clostridia)	(Clostridia)
sp7623	SD8021	0	SC-CB-SC	Scrubby Creek	Transition	Sediment	Limestone	Australia	Bacteria	Firmicutes	Clostridia	(Clostridia)	(Clostridia)	(Clostridia)
sp7623	SE1522	0	TC-CA-SC-1-BB	Tunnel cave	Twilight	Biofilm	Basalt	Australia	Bacteria	Firmicutes	Clostridia	(Clostridia)	(Clostridia)	(Clostridia)
sp7623	SD8048	0	M3-CA-veins	Shades of Death	Twilight	Stalagtite	Limestone	Australia	Bacteria	Firmicutes	Clostridia	(Clostridia)	(Clostridia)	(Clostridia)
sp7623	SE1490	0	H1-CC-SB-1	Harman 1	Deep	Biofilm	Basalt	Australia	Bacteria	Firmicutes	Clostridia	(Clostridia)	(Clostridia)	(Clostridia)
sp7623	SD8052	0	SC-CB-MM-A	Scrubby Creek	Transition	Moonmilk	Limestone	Australia	Bacteria	Firmicutes	Clostridia	(Clostridia)	(Clostridia)	(Clostridia)
sp7623	SD8030	0	M3-CA-SB	Shades of Death	Twilight	Sediment	Limestone	Australia	Bacteria	Firmicutes	Clostridia	(Clostridia)	(Clostridia)	(Clostridia)
sp7623	SE1524	0	TC-CB-SA-3-MW	Tunnel cave	Transition	Cave wall wet	Basalt	Australia	Bacteria	Firmicutes	Clostridia	(Clostridia)	(Clostridia)	(Clostridia)
sp7623	SE1506	0	TC-CB-SA-1	Tunnel cave	Transition	Sediment	Basalt	Australia	Bacteria	Firmicutes	Clostridia	(Clostridia)	(Clostridia)	(Clostridia)
sp7623	SE1536	0	TC-E-SA-1-GW	Tunnel cave	Entrance	Biofilm	Basalt	Australia	Bacteria	Firmicutes	Clostridia	(Clostridia)	(Clostridia)	(Clostridia)
sp7623	SE1531	0	TC-CC-SB-2-WB	Tunnel cave	Deep	Biofilm	Basalt	Australia	Bacteria	Firmicutes	Clostridia	(Clostridia)	(Clostridia)	(Clostridia)
sp7623	SD8014	0	SC-E-SB	Scrubby Creek	Entrance	Sediment	Limestone	Australia	Bacteria	Firmicutes	Clostridia	(Clostridia)	(Clostridia)	(Clostridia)
sp7623	SD8057	0	SC-CA-oth	Scrubby Creek	Twilight	Calcite nodule	Limestone	Australia	Bacteria	Firmicutes	Clostridia	(Clostridia)	(Clostridia)	(Clostridia)
sp7623	SD8018	0	SC-CA-SC	Scrubby Creek	Twilight	Sediment	Limestone	Australia	Bacteria	Firmicutes	Clostridia	(Clostridia)	(Clostridia)	(Clostridia)
sp7623	SD8042	0	M3-CA-fungi	Shades of Death	Twilight	Fungus	Limestone	Australia	Bacteria	Firmicutes	Clostridia	(Clostridia)	(Clostridia)	(Clostridia)
sp7623	SD8054	0	SC-CC-MM-B	Scrubby Creek	Deep	Moonmilk	Limestone	Australia	Bacteria	Firmicutes	Clostridia	(Clostridia)	(Clostridia)	(Clostridia)
sp7623	SE1514	0	TC-E-SC-1 GW	Tunnel cave	Entrance	Sediment	Basalt	Australia	Bacteria	Firmicutes	Clostridia	(Clostridia)	(Clostridia)	(Clostridia)
sp7623	SD8039	0	M3-E-GA	Shades of Death	Entrance	Biofilm	Limestone	Australia	Bacteria	Firmicutes	Clostridia	(Clostridia)	(Clostridia)	(Clostridia)
sp7623	SD8060	0	SC-CC-flow	Scrubby Creek	Deep	Flowstone	Limestone	Australia	Bacteria	Firmicutes	Clostridia	(Clostridia)	(Clostridia)	(Clostridia)
sp7623	SD8019	0	SC-CB-SA	Scrubby Creek	Transition	Sediment	Limestone	Australia	Bacteria	Firmicutes	Clostridia	(Clostridia)	(Clostridia)	(Clostridia)
sp7623	SE1493	0	H1-CB-SB-1	Harman 1	Transition	Biofilm	Basalt	Australia	Bacteria	Firmicutes	Clostridia	(Clostridia)	(Clostridia)	(Clostridia)
sp7623	SE1534	0	TC-CC-SC-2-BB	Tunnel cave	Deep	Biofilm	Basalt	Australia	Bacteria	Firmicutes	Clostridia	(Clostridia)	(Clostridia)	(Clostridia)
sp7623	SE1538	0	TC-E-SB-3-WYF	Tunnel cave	Entrance	Fungus	Basalt	Australia	Bacteria	Firmicutes	Clostridia	(Clostridia)	(Clostridia)	(Clostridia)
sp7623	SD8013	0	SC-E-SA	Scrubby Creek	Entrance	Sediment	Limestone	Australia	Bacteria	Firmicutes	Clostridia	(Clostridia)	(Clostridia)	(Clostridia)
sp7623	SE1503	0	TC-CA-SA-1	Tunnel cave	Twilight	Sediment	Basalt	Australia	Bacteria	Firmicutes	Clostridia	(Clostridia)	(Clostridia)	(Clostridia)
sp7623	SE1505	0	TC-CA-SC-1	Tunnel cave	Twilight	Sediment	Basalt	Australia	Bacteria	Firmicutes	Clostridia	(Clostridia)	(Clostridia)	(Clostridia)
sp7623	SD8024	0	SC-CC-SC	Scrubby Creek	Deep	Sediment	Limestone	Australia	Bacteria	Firmicutes	Clostridia	(Clostridia)	(Clostridia)	(Clostridia)
sp7623	SD8034	0	M3-CB-SC	Shades of Death	Transition	Sediment	Limestone	Australia	Bacteria	Firmicutes	Clostridia	(Clostridia)	(Clostridia)	(Clostridia)
sp7623	SE1494	0	H1-E-SA-1	Harman 1	Entrance	Sediment	Basalt	Australia	Bacteria	Firmicutes	Clostridia	(Clostridia)	(Clostridia)	(Clostridia)
sp7623	SD8033	0	M3-CB-SB	Shades of Death	Transition	Sediment	Limestone	Australia	Bacteria	Firmicutes	Clostridia	(Clostridia)	(Clostridia)	(Clostridia)
sp7623	SE1515	0	TC-CA-SA-1-BB	Tunnel cave	Twilight	Biofilm	Basalt	Australia	Bacteria	Firmicutes	Clostridia	(Clostridia)	(Clostridia)	(Clostridia)
sp7623	SE1519	0	TC-CA-SA-3-GWB	Tunnel cave	Twilight	Biofilm	Basalt	Australia	Bacteria	Firmicutes	Clostridia	(Clostridia)	(Clostridia)	(Clostridia)
sp7623	SD8016	0	SC-CA-SA	Scrubby Creek	Twilight	Sediment	Limestone	Australia	Bacteria	Firmicutes	Clostridia	(Clostridia)	(Clostridia)	(Clostridia)
sp7623	SD8028	0	M3-E-SC	Shades of Death	Entrance	Sediment	Limestone	Australia	Bacteria	Firmicutes	Clostridia	(Clostridia)	(Clostridia)	(Clostridia)
sp7623	SD8035	0	M3-CC-SA	Shades of Death	Deep	Sediment	Limestone	Australia	Bacteria	Firmicutes	Clostridia	(Clostridia)	(Clostridia)	(Clostridia)
sp7623	SE1498	0	H1-CC-SB-WB2	Harman 1	Deep	Biofilm	Basalt	Australia	Bacteria	Firmicutes	Clostridia	(Clostridia)	(Clostridia)	(Clostridia)
sp7623	SE1528	0	TC-CB-SC-3-BB	Tunnel cave	Transition	Biofilm	Basalt	Australia	Bacteria	Firmicutes	Clostridia	(Clostridia)	(Clostridia)	(Clostridia)
sp7623	SD8063	0	M3-CB-wet	Shades of Death	Transition	Cave wall wet	Limestone	Australia	Bacteria	Firmicutes	Clostridia	(Clostridia)	(Clostridia)	(Clostridia)
sp7623	SE1511	0	TC-CC-SC-1	Tunnel cave	Deep	Sediment	Basalt	Australia	Bacteria	Firmicutes	Clostridia	(Clostridia)	(Clostridia)	(Clostridia)
sp7623	SE1489	0	H1-CC-SA-1	Harman 1	Deep	Biofilm	Basalt	Australia	Bacteria	Firmicutes	Clostridia	(Clostridia)	(Clostridia)	(Clostridia)
sp7623	SE1527	0	TC-CB-SC-1-GB	Tunnel cave	Transition	Biofilm	Basalt	Australia	Bacteria	Firmicutes	Clostridia	(Clostridia)	(Clostridia)	(Clostridia)
sp7623	SE1523	0	TC-CB-SA-1-WB	Tunnel cave	Transition	Biofilm	Basalt	Australia	Bacteria	Firmicutes	Clostridia	(Clostridia)	(Clostridia)	(Clostridia)
sp7623	SD8046	0	M3-CC-crust	Shades of Death	Deep	Crust	Limestone	Australia	Bacteria	Firmicutes	Clostridia	(Clostridia)	(Clostridia)	(Clostridia)
sp7623	SE1537	0	TC-E-SB-1	Tunnel cave	Entrance	Sediment	Basalt	Australia	Bacteria	Firmicutes	Clostridia	(Clostridia)	(Clostridia)	(Clostridia)
sp7623	SD8031	0	M3-CA-SC	Shades of Death	Twilight	Sediment	Limestone	Australia	Bacteria	Firmicutes	Clostridia	(Clostridia)	(Clostridia)	(Clostridia)
sp7623	SD8020	0	SC-CB-SB	Scrubby Creek	Transition	Sediment	Limestone	Australia	Bacteria	Firmicutes	Clostridia	(Clostridia)	(Clostridia)	(Clostridia)
sp7623	SD8056	0	SC-CA-WS	Scrubby Creek	Twilight	Sediment	Limestone	Australia	Bacteria	Firmicutes	Clostridia	(Clostridia)	(Clostridia)	(Clostridia)
sp7623	SD8027	0	M3-E-SB	Shades of Death	Entrance	Sediment	Limestone	Australia	Bacteria	Firmicutes	Clostridia	(Clostridia)	(Clostridia)	(Clostridia)
sp7623	SE1529	0	TC-CC-SA-1-WB	Tunnel cave	Deep	Biofilm	Basalt	Australia	Bacteria	Firmicutes	Clostridia	(Clostridia)	(Clostridia)	(Clostridia)
sp7623	SD8049	0	M3-E-G	Shades of Death	Entrance	Biofilm	Limestone	Australia	Bacteria	Firmicutes	Clostridia	(Clostridia)	(Clostridia)	(Clostridia)
sp7623	SD8036	0	M3-CC-SB	Shades of Death	Deep	Sediment	Limestone	Australia	Bacteria	Firmicutes	Clostridia	(Clostridia)	(Clostridia)	(Clostridia)
sp7623	SE1496	0	H1-E- SC-1	Harman 1	Entrance	Sediment	Basalt	Australia	Bacteria	Firmicutes	Clostridia	(Clostridia)	(Clostridia)	(Clostridia)
sp7623	SE1512	0	TC-E-SA-1	Tunnel cave	Entrance	Sediment	Basalt	Australia	Bacteria	Firmicutes	Clostridia	(Clostridia)	(Clostridia)	(Clostridia)
sp7623	SE1533	0	TC-CC-SC-1-WB	Tunnel cave	Deep	Biofilm	Basalt	Australia	Bacteria	Firmicutes	Clostridia	(Clostridia)	(Clostridia)	(Clostridia)
sp7623	SD8047	0	M3-CB-drip	Shades of Death	Transition	Muddy rock	Limestone	Australia	Bacteria	Firmicutes	Clostridia	(Clostridia)	(Clostridia)	(Clostridia)
sp7623	SD8043	0	M3-CA-flow	Shades of Death	Twilight	Calcite nodule	Limestone	Australia	Bacteria	Firmicutes	Clostridia	(Clostridia)	(Clostridia)	(Clostridia)
sp7623	SE1504	0	TC-CA-SB-1	Tunnel cave	Twilight	Sediment	Basalt	Australia	Bacteria	Firmicutes	Clostridia	(Clostridia)	(Clostridia)	(Clostridia)
sp7623	SD8022	0	SC-CC-SA	Scrubby Creek	Deep	Sediment	Limestone	Australia	Bacteria	Firmicutes	Clostridia	(Clostridia)	(Clostridia)	(Clostridia)
sp7623	SD8037	0	M3-CC-SC	Shades of Death	Deep	Sediment	Limestone	Australia	Bacteria	Firmicutes	Clostridia	(Clostridia)	(Clostridia)	(Clostridia)
sp7623	SD8032	0	M3-CB-SA	Shades of Death	Transition	Sediment	Limestone	Australia	Bacteria	Firmicutes	Clostridia	(Clostridia)	(Clostridia)	(Clostridia)
sp7623	SE1491	0	H1-CC-SC-1	Harman 1	Deep	Biofilm	Basalt	Australia	Bacteria	Firmicutes	Clostridia	(Clostridia)	(Clostridia)	(Clostridia)
sp7623	SE1499	0	H1-CC-SB-BB	Harman 1	Deep	Biofilm	Basalt	Australia	Bacteria	Firmicutes	Clostridia	(Clostridia)	(Clostridia)	(Clostridia)
sp7623	SE1532	0	TC-CC-SB-3-BYB	Tunnel cave	Deep	Biofilm	Basalt	Australia	Bacteria	Firmicutes	Clostridia	(Clostridia)	(Clostridia)	(Clostridia)
sp7623	SD8055	0	SC-CA-inf	Scrubby Creek	Twilight	Infill	Limestone	Australia	Bacteria	Firmicutes	Clostridia	(Clostridia)	(Clostridia)	(Clostridia)
sp7623	SE1516	0	TC-CA-SA-2-WB	Tunnel cave	Twilight	Biofilm	Basalt	Australia	Bacteria	Firmicutes	Clostridia	(Clostridia)	(Clostridia)	(Clostridia)
sp7623	SE1520	0	TC-CA-SB-1-WB	Tunnel cave	Twilight	Biofilm	Basalt	Australia	Bacteria	Firmicutes	Clostridia	(Clostridia)	(Clostridia)	(Clostridia)
sp7623	SE1492	0	H1-CB-SA-1	Harman 1	Transition	Biofilm	Basalt	Australia	Bacteria	Firmicutes	Clostridia	(Clostridia)	(Clostridia)	(Clostridia)
sp7623	SD8015	0	SC-E-SC	Scrubby Creek	Entrance	Sediment	Limestone	Australia	Bacteria	Firmicutes	Clostridia	(Clostridia)	(Clostridia)	(Clostridia)
sp7623	SD8059	0	SC-CB-rust	Scrubby Creek	Transition	Red rust	Limestone	Australia	Bacteria	Firmicutes	Clostridia	(Clostridia)	(Clostridia)	(Clostridia)
sp7623	SD8061	0	M3-CA-curt	Shades of Death	Twilight	Stalagtite	Limestone	Australia	Bacteria	Firmicutes	Clostridia	(Clostridia)	(Clostridia)	(Clostridia)
sp7623	SD8040	0	M3-E-GB	Shades of Death	Entrance	Biofilm	Limestone	Australia	Bacteria	Firmicutes	Clostridia	(Clostridia)	(Clostridia)	(Clostridia)
sp7623	SE1495	0	H1-E-SB	Harman 1	Entrance	Sediment	Basalt	Australia	Bacteria	Firmicutes	Clostridia	(Clostridia)	(Clostridia)	(Clostridia)
sp7623	SE1513	0	TC-E-SB-1 GW	Tunnel cave	Entrance	Sediment	Basalt	Australia	Bacteria	Firmicutes	Clostridia	(Clostridia)	(Clostridia)	(Clostridia)
sp7623	SE1521	0	TC-CA-SB-2-WW	Tunnel cave	Twilight	Biofilm	Basalt	Australia	Bacteria	Firmicutes	Clostridia	(Clostridia)	(Clostridia)	(Clostridia)
sp7623	SD8026	0	M3-E-SA	Shades of Death	Entrance	Sediment	Limestone	Australia	Bacteria	Firmicutes	Clostridia	(Clostridia)	(Clostridia)	(Clostridia)
sp7623	SE1507	0	TC-CB-SB-1	Tunnel cave	Transition	Sediment	Basalt	Australia	Bacteria	Firmicutes	Clostridia	(Clostridia)	(Clostridia)	(Clostridia)
sp7623	SD8062	0	M3-CA-cal	Shades of Death	Twilight	Moonmilk	Limestone	Australia	Bacteria	Firmicutes	Clostridia	(Clostridia)	(Clostridia)	(Clostridia)
sp7623	SD8044	0	M3-CC-Nod	Shades of Death	Deep	Calcite nodule	Limestone	Australia	Bacteria	Firmicutes	Clostridia	(Clostridia)	(Clostridia)	(Clostridia)
sp7623	SE1539	0	TC-E-SC-1	Tunnel cave	Entrance	Sediment	Basalt	Australia	Bacteria	Firmicutes	Clostridia	(Clostridia)	(Clostridia)	(Clostridia)
sp7623	SE1530	0	TC-CC-SB-1-BB	Tunnel cave	Deep	Biofilm	Basalt	Australia	Bacteria	Firmicutes	Clostridia	(Clostridia)	(Clostridia)	(Clostridia)
sp7623	SD8053	0	SC-CC-MM-A	Scrubby Creek	Deep	Moonmilk	Limestone	Australia	Bacteria	Firmicutes	Clostridia	(Clostridia)	(Clostridia)	(Clostridia)
sp7623	SE1500	0	H1-CC-SB-B	Harman 1	Deep	Biofilm	Basalt	Australia	Bacteria	Firmicutes	Clostridia	(Clostridia)	(Clostridia)	(Clostridia)
sp7623	SE1525	0	TC-CB-SB-1-GWB	Tunnel cave	Transition	Biofilm	Basalt	Australia	Bacteria	Firmicutes	Clostridia	(Clostridia)	(Clostridia)	(Clostridia)
sp7623	SE1510	0	TC-CC-SB-1	Tunnel cave	Deep	Sediment	Basalt	Australia	Bacteria	Firmicutes	Clostridia	(Clostridia)	(Clostridia)	(Clostridia)
sp7623	SD8058	0	SC-CB-LS	Scrubby Creek	Transition	Sediment	Limestone	Australia	Bacteria	Firmicutes	Clostridia	(Clostridia)	(Clostridia)	(Clostridia)
sp7623	SD8029	0	M3-CA-SA	Shades of Death	Twilight	Sediment	Limestone	Australia	Bacteria	Firmicutes	Clostridia	(Clostridia)	(Clostridia)	(Clostridia)
sp7623	SD8041	0	M3-E-GC	Shades of Death	Entrance	Biofilm	Limestone	Australia	Bacteria	Firmicutes	Clostridia	(Clostridia)	(Clostridia)	(Clostridia)
sp7623	SE1535	0	TC-CC-SC-3-BB	Tunnel cave	Deep	Biofilm	Basalt	Australia	Bacteria	Firmicutes	Clostridia	(Clostridia)	(Clostridia)	(Clostridia)
sp12341	SE1500	2.20588	H1-CC-SB-B	Harman 1	Deep	Biofilm	Basalt	Australia	Bacteria	Proteobacteria	Gammaproteobacteria	Burkholderiales	Comamonadaceae	(Comamonadaceae)
sp12341	SD8032	1.69492	M3-CB-SA	Shades of Death	Transition	Sediment	Limestone	Australia	Bacteria	Proteobacteria	Gammaproteobacteria	Burkholderiales	Comamonadaceae	(Comamonadaceae)
sp12341	SD8047	1.27854	M3-CB-drip	Shades of Death	Transition	Muddy rock	Limestone	Australia	Bacteria	Proteobacteria	Gammaproteobacteria	Burkholderiales	Comamonadaceae	(Comamonadaceae)
sp12341	SD8034	1.04603	M3-CB-SC	Shades of Death	Transition	Sediment	Limestone	Australia	Bacteria	Proteobacteria	Gammaproteobacteria	Burkholderiales	Comamonadaceae	(Comamonadaceae)
sp12341	SD8058	0.889454	SC-CB-LS	Scrubby Creek	Transition	Sediment	Limestone	Australia	Bacteria	Proteobacteria	Gammaproteobacteria	Burkholderiales	Comamonadaceae	(Comamonadaceae)
sp12341	SE1489	0.496032	H1-CC-SA-1	Harman 1	Deep	Biofilm	Basalt	Australia	Bacteria	Proteobacteria	Gammaproteobacteria	Burkholderiales	Comamonadaceae	(Comamonadaceae)
sp12341	SE1520	0.47619	TC-CA-SB-1-WB	Tunnel cave	Twilight	Biofilm	Basalt	Australia	Bacteria	Proteobacteria	Gammaproteobacteria	Burkholderiales	Comamonadaceae	(Comamonadaceae)
sp12341	SD8040	0.474496	M3-E-GB	Shades of Death	Entrance	Biofilm	Limestone	Australia	Bacteria	Proteobacteria	Gammaproteobacteria	Burkholderiales	Comamonadaceae	(Comamonadaceae)
sp12341	SD8045	0.466563	M3-CC-damp	Shades of Death	Deep	Crust	Limestone	Australia	Bacteria	Proteobacteria	Gammaproteobacteria	Burkholderiales	Comamonadaceae	(Comamonadaceae)
sp12341	SE1513	0.412088	TC-E-SB-1 GW	Tunnel cave	Entrance	Sediment	Basalt	Australia	Bacteria	Proteobacteria	Gammaproteobacteria	Burkholderiales	Comamonadaceae	(Comamonadaceae)
sp12341	SE1499	0.397351	H1-CC-SB-BB	Harman 1	Deep	Biofilm	Basalt	Australia	Bacteria	Proteobacteria	Gammaproteobacteria	Burkholderiales	Comamonadaceae	(Comamonadaceae)
sp12341	SD8013	0.387898	SC-E-SA	Scrubby Creek	Entrance	Sediment	Limestone	Australia	Bacteria	Proteobacteria	Gammaproteobacteria	Burkholderiales	Comamonadaceae	(Comamonadaceae)
sp12341	SE1514	0.37092	TC-E-SC-1 GW	Tunnel cave	Entrance	Sediment	Basalt	Australia	Bacteria	Proteobacteria	Gammaproteobacteria	Burkholderiales	Comamonadaceae	(Comamonadaceae)
sp12341	SD8049	0.311042	M3-E-G	Shades of Death	Entrance	Biofilm	Limestone	Australia	Bacteria	Proteobacteria	Gammaproteobacteria	Burkholderiales	Comamonadaceae	(Comamonadaceae)
sp12341	SE1524	0.222717	TC-CB-SA-3-MW	Tunnel cave	Transition	Cave wall wet	Basalt	Australia	Bacteria	Proteobacteria	Gammaproteobacteria	Burkholderiales	Comamonadaceae	(Comamonadaceae)
sp12341	SE1493	0.198413	H1-CB-SB-1	Harman 1	Transition	Biofilm	Basalt	Australia	Bacteria	Proteobacteria	Gammaproteobacteria	Burkholderiales	Comamonadaceae	(Comamonadaceae)
sp12341	SE1528	0.195503	TC-CB-SC-3-BB	Tunnel cave	Transition	Biofilm	Basalt	Australia	Bacteria	Proteobacteria	Gammaproteobacteria	Burkholderiales	Comamonadaceae	(Comamonadaceae)
sp12341	SD8063	0.194932	M3-CB-wet	Shades of Death	Transition	Cave wall wet	Limestone	Australia	Bacteria	Proteobacteria	Gammaproteobacteria	Burkholderiales	Comamonadaceae	(Comamonadaceae)
sp12341	SD8060	0.19084	SC-CC-flow	Scrubby Creek	Deep	Flowstone	Limestone	Australia	Bacteria	Proteobacteria	Gammaproteobacteria	Burkholderiales	Comamonadaceae	(Comamonadaceae)
sp12341	SD8039	0.181159	M3-E-GA	Shades of Death	Entrance	Biofilm	Limestone	Australia	Bacteria	Proteobacteria	Gammaproteobacteria	Burkholderiales	Comamonadaceae	(Comamonadaceae)
sp12341	SD8057	0.177936	SC-CA-oth	Scrubby Creek	Twilight	Calcite nodule	Limestone	Australia	Bacteria	Proteobacteria	Gammaproteobacteria	Burkholderiales	Comamonadaceae	(Comamonadaceae)
sp12341	SD8041	0.172414	M3-E-GC	Shades of Death	Entrance	Biofilm	Limestone	Australia	Bacteria	Proteobacteria	Gammaproteobacteria	Burkholderiales	Comamonadaceae	(Comamonadaceae)
sp12341	SE1504	0.158103	TC-CA-SB-1	Tunnel cave	Twilight	Sediment	Basalt	Australia	Bacteria	Proteobacteria	Gammaproteobacteria	Burkholderiales	Comamonadaceae	(Comamonadaceae)
sp12341	SD8056	0.128535	SC-CA-WS	Scrubby Creek	Twilight	Sediment	Limestone	Australia	Bacteria	Proteobacteria	Gammaproteobacteria	Burkholderiales	Comamonadaceae	(Comamonadaceae)
sp12341	SE1521	0.127551	TC-CA-SB-2-WW	Tunnel cave	Twilight	Biofilm	Basalt	Australia	Bacteria	Proteobacteria	Gammaproteobacteria	Burkholderiales	Comamonadaceae	(Comamonadaceae)
sp12341	SE1494	0.124378	H1-E-SA-1	Harman 1	Entrance	Sediment	Basalt	Australia	Bacteria	Proteobacteria	Gammaproteobacteria	Burkholderiales	Comamonadaceae	(Comamonadaceae)
sp12341	SD8014	0.120627	SC-E-SB	Scrubby Creek	Entrance	Sediment	Limestone	Australia	Bacteria	Proteobacteria	Gammaproteobacteria	Burkholderiales	Comamonadaceae	(Comamonadaceae)
sp12341	SD8015	0.11976	SC-E-SC	Scrubby Creek	Entrance	Sediment	Limestone	Australia	Bacteria	Proteobacteria	Gammaproteobacteria	Burkholderiales	Comamonadaceae	(Comamonadaceae)
sp12341	SD8028	0.119474	M3-E-SC	Shades of Death	Entrance	Sediment	Limestone	Australia	Bacteria	Proteobacteria	Gammaproteobacteria	Burkholderiales	Comamonadaceae	(Comamonadaceae)
sp12341	SD8020	0.118343	SC-CB-SB	Scrubby Creek	Transition	Sediment	Limestone	Australia	Bacteria	Proteobacteria	Gammaproteobacteria	Burkholderiales	Comamonadaceae	(Comamonadaceae)
sp12341	SE1491	0.117786	H1-CC-SC-1	Harman 1	Deep	Biofilm	Basalt	Australia	Bacteria	Proteobacteria	Gammaproteobacteria	Burkholderiales	Comamonadaceae	(Comamonadaceae)
sp12341	SD8026	0.113122	M3-E-SA	Shades of Death	Entrance	Sediment	Limestone	Australia	Bacteria	Proteobacteria	Gammaproteobacteria	Burkholderiales	Comamonadaceae	(Comamonadaceae)
sp12341	SE1492	0.109051	H1-CB-SA-1	Harman 1	Transition	Biofilm	Basalt	Australia	Bacteria	Proteobacteria	Gammaproteobacteria	Burkholderiales	Comamonadaceae	(Comamonadaceae)
sp12341	SE1505	0.101523	TC-CA-SC-1	Tunnel cave	Twilight	Sediment	Basalt	Australia	Bacteria	Proteobacteria	Gammaproteobacteria	Burkholderiales	Comamonadaceae	(Comamonadaceae)
sp12341	SE1536	0.0908265	TC-E-SA-1-GW	Tunnel cave	Entrance	Biofilm	Basalt	Australia	Bacteria	Proteobacteria	Gammaproteobacteria	Burkholderiales	Comamonadaceae	(Comamonadaceae)
sp12341	SE1539	0.0802568	TC-E-SC-1	Tunnel cave	Entrance	Sediment	Basalt	Australia	Bacteria	Proteobacteria	Gammaproteobacteria	Burkholderiales	Comamonadaceae	(Comamonadaceae)
sp12341	SD8042	0	M3-CA-fungi	Shades of Death	Twilight	Fungus	Limestone	Australia	Bacteria	Proteobacteria	Gammaproteobacteria	Burkholderiales	Comamonadaceae	(Comamonadaceae)
sp12341	SE1509	0	TC-CC-SA-1	Tunnel cave	Deep	Sediment	Basalt	Australia	Bacteria	Proteobacteria	Gammaproteobacteria	Burkholderiales	Comamonadaceae	(Comamonadaceae)
sp12341	SE1490	0	H1-CC-SB-1	Harman 1	Deep	Biofilm	Basalt	Australia	Bacteria	Proteobacteria	Gammaproteobacteria	Burkholderiales	Comamonadaceae	(Comamonadaceae)
sp12341	SD8048	0	M3-CA-veins	Shades of Death	Twilight	Stalagtite	Limestone	Australia	Bacteria	Proteobacteria	Gammaproteobacteria	Burkholderiales	Comamonadaceae	(Comamonadaceae)
sp12341	SE1503	0	TC-CA-SA-1	Tunnel cave	Twilight	Sediment	Basalt	Australia	Bacteria	Proteobacteria	Gammaproteobacteria	Burkholderiales	Comamonadaceae	(Comamonadaceae)
sp12341	SE1497	0	H1-CC-SB-WB1	Harman 1	Deep	Biofilm	Basalt	Australia	Bacteria	Proteobacteria	Gammaproteobacteria	Burkholderiales	Comamonadaceae	(Comamonadaceae)
sp12341	SE1534	0	TC-CC-SC-2-BB	Tunnel cave	Deep	Biofilm	Basalt	Australia	Bacteria	Proteobacteria	Gammaproteobacteria	Burkholderiales	Comamonadaceae	(Comamonadaceae)
sp12341	SD8036	0	M3-CC-SB	Shades of Death	Deep	Sediment	Limestone	Australia	Bacteria	Proteobacteria	Gammaproteobacteria	Burkholderiales	Comamonadaceae	(Comamonadaceae)
sp12341	SD8033	0	M3-CB-SB	Shades of Death	Transition	Sediment	Limestone	Australia	Bacteria	Proteobacteria	Gammaproteobacteria	Burkholderiales	Comamonadaceae	(Comamonadaceae)
sp12341	SE1519	0	TC-CA-SA-3-GWB	Tunnel cave	Twilight	Biofilm	Basalt	Australia	Bacteria	Proteobacteria	Gammaproteobacteria	Burkholderiales	Comamonadaceae	(Comamonadaceae)
sp12341	SE1532	0	TC-CC-SB-3-BYB	Tunnel cave	Deep	Biofilm	Basalt	Australia	Bacteria	Proteobacteria	Gammaproteobacteria	Burkholderiales	Comamonadaceae	(Comamonadaceae)
sp12341	SD8053	0	SC-CC-MM-A	Scrubby Creek	Deep	Moonmilk	Limestone	Australia	Bacteria	Proteobacteria	Gammaproteobacteria	Burkholderiales	Comamonadaceae	(Comamonadaceae)
sp12341	SE1526	0	TC-CB-SB-3-WB	Tunnel cave	Transition	Biofilm	Basalt	Australia	Bacteria	Proteobacteria	Gammaproteobacteria	Burkholderiales	Comamonadaceae	(Comamonadaceae)
sp12341	SE1511	0	TC-CC-SC-1	Tunnel cave	Deep	Sediment	Basalt	Australia	Bacteria	Proteobacteria	Gammaproteobacteria	Burkholderiales	Comamonadaceae	(Comamonadaceae)
sp12341	SD8027	0	M3-E-SB	Shades of Death	Entrance	Sediment	Limestone	Australia	Bacteria	Proteobacteria	Gammaproteobacteria	Burkholderiales	Comamonadaceae	(Comamonadaceae)
sp12341	SE1527	0	TC-CB-SC-1-GB	Tunnel cave	Transition	Biofilm	Basalt	Australia	Bacteria	Proteobacteria	Gammaproteobacteria	Burkholderiales	Comamonadaceae	(Comamonadaceae)
sp12341	SE1506	0	TC-CB-SA-1	Tunnel cave	Transition	Sediment	Basalt	Australia	Bacteria	Proteobacteria	Gammaproteobacteria	Burkholderiales	Comamonadaceae	(Comamonadaceae)
sp12341	SE1523	0	TC-CB-SA-1-WB	Tunnel cave	Transition	Biofilm	Basalt	Australia	Bacteria	Proteobacteria	Gammaproteobacteria	Burkholderiales	Comamonadaceae	(Comamonadaceae)
sp12341	SE1538	0	TC-E-SB-3-WYF	Tunnel cave	Entrance	Fungus	Basalt	Australia	Bacteria	Proteobacteria	Gammaproteobacteria	Burkholderiales	Comamonadaceae	(Comamonadaceae)
sp12341	SD8062	0	M3-CA-cal	Shades of Death	Twilight	Moonmilk	Limestone	Australia	Bacteria	Proteobacteria	Gammaproteobacteria	Burkholderiales	Comamonadaceae	(Comamonadaceae)
sp12341	SE1522	0	TC-CA-SC-1-BB	Tunnel cave	Twilight	Biofilm	Basalt	Australia	Bacteria	Proteobacteria	Gammaproteobacteria	Burkholderiales	Comamonadaceae	(Comamonadaceae)
sp12341	SE1535	0	TC-CC-SC-3-BB	Tunnel cave	Deep	Biofilm	Basalt	Australia	Bacteria	Proteobacteria	Gammaproteobacteria	Burkholderiales	Comamonadaceae	(Comamonadaceae)
sp12341	SD8055	0	SC-CA-inf	Scrubby Creek	Twilight	Infill	Limestone	Australia	Bacteria	Proteobacteria	Gammaproteobacteria	Burkholderiales	Comamonadaceae	(Comamonadaceae)
sp12341	SD8035	0	M3-CC-SA	Shades of Death	Deep	Sediment	Limestone	Australia	Bacteria	Proteobacteria	Gammaproteobacteria	Burkholderiales	Comamonadaceae	(Comamonadaceae)
sp12341	SD8019	0	SC-CB-SA	Scrubby Creek	Transition	Sediment	Limestone	Australia	Bacteria	Proteobacteria	Gammaproteobacteria	Burkholderiales	Comamonadaceae	(Comamonadaceae)
sp12341	SE1525	0	TC-CB-SB-1-GWB	Tunnel cave	Transition	Biofilm	Basalt	Australia	Bacteria	Proteobacteria	Gammaproteobacteria	Burkholderiales	Comamonadaceae	(Comamonadaceae)
sp12341	SD8018	0	SC-CA-SC	Scrubby Creek	Twilight	Sediment	Limestone	Australia	Bacteria	Proteobacteria	Gammaproteobacteria	Burkholderiales	Comamonadaceae	(Comamonadaceae)
sp12341	SD8046	0	M3-CC-crust	Shades of Death	Deep	Crust	Limestone	Australia	Bacteria	Proteobacteria	Gammaproteobacteria	Burkholderiales	Comamonadaceae	(Comamonadaceae)
sp12341	SD8029	0	M3-CA-SA	Shades of Death	Twilight	Sediment	Limestone	Australia	Bacteria	Proteobacteria	Gammaproteobacteria	Burkholderiales	Comamonadaceae	(Comamonadaceae)
sp12341	SE1515	0	TC-CA-SA-1-BB	Tunnel cave	Twilight	Biofilm	Basalt	Australia	Bacteria	Proteobacteria	Gammaproteobacteria	Burkholderiales	Comamonadaceae	(Comamonadaceae)
sp12341	SD8061	0	M3-CA-curt	Shades of Death	Twilight	Stalagtite	Limestone	Australia	Bacteria	Proteobacteria	Gammaproteobacteria	Burkholderiales	Comamonadaceae	(Comamonadaceae)
sp12341	SE1530	0	TC-CC-SB-1-BB	Tunnel cave	Deep	Biofilm	Basalt	Australia	Bacteria	Proteobacteria	Gammaproteobacteria	Burkholderiales	Comamonadaceae	(Comamonadaceae)
sp12341	SE1507	0	TC-CB-SB-1	Tunnel cave	Transition	Sediment	Basalt	Australia	Bacteria	Proteobacteria	Gammaproteobacteria	Burkholderiales	Comamonadaceae	(Comamonadaceae)
sp12341	SD8031	0	M3-CA-SC	Shades of Death	Twilight	Sediment	Limestone	Australia	Bacteria	Proteobacteria	Gammaproteobacteria	Burkholderiales	Comamonadaceae	(Comamonadaceae)
sp12341	SD8016	0	SC-CA-SA	Scrubby Creek	Twilight	Sediment	Limestone	Australia	Bacteria	Proteobacteria	Gammaproteobacteria	Burkholderiales	Comamonadaceae	(Comamonadaceae)
sp12341	SD8023	0	SC-CC-SB	Scrubby Creek	Deep	Sediment	Limestone	Australia	Bacteria	Proteobacteria	Gammaproteobacteria	Burkholderiales	Comamonadaceae	(Comamonadaceae)
sp12341	SD8030	0	M3-CA-SB	Shades of Death	Twilight	Sediment	Limestone	Australia	Bacteria	Proteobacteria	Gammaproteobacteria	Burkholderiales	Comamonadaceae	(Comamonadaceae)
sp12341	SE1498	0	H1-CC-SB-WB2	Harman 1	Deep	Biofilm	Basalt	Australia	Bacteria	Proteobacteria	Gammaproteobacteria	Burkholderiales	Comamonadaceae	(Comamonadaceae)
sp12341	SE1508	0	TC-CB-SC-1	Tunnel cave	Transition	Sediment	Basalt	Australia	Bacteria	Proteobacteria	Gammaproteobacteria	Burkholderiales	Comamonadaceae	(Comamonadaceae)
sp12341	SD8052	0	SC-CB-MM-A	Scrubby Creek	Transition	Moonmilk	Limestone	Australia	Bacteria	Proteobacteria	Gammaproteobacteria	Burkholderiales	Comamonadaceae	(Comamonadaceae)
sp12341	SD8024	0	SC-CC-SC	Scrubby Creek	Deep	Sediment	Limestone	Australia	Bacteria	Proteobacteria	Gammaproteobacteria	Burkholderiales	Comamonadaceae	(Comamonadaceae)
sp12341	SD8043	0	M3-CA-flow	Shades of Death	Twilight	Calcite nodule	Limestone	Australia	Bacteria	Proteobacteria	Gammaproteobacteria	Burkholderiales	Comamonadaceae	(Comamonadaceae)
sp12341	SD8059	0	SC-CB-rust	Scrubby Creek	Transition	Red rust	Limestone	Australia	Bacteria	Proteobacteria	Gammaproteobacteria	Burkholderiales	Comamonadaceae	(Comamonadaceae)
sp12341	SE1510	0	TC-CC-SB-1	Tunnel cave	Deep	Sediment	Basalt	Australia	Bacteria	Proteobacteria	Gammaproteobacteria	Burkholderiales	Comamonadaceae	(Comamonadaceae)
sp12341	SD8054	0	SC-CC-MM-B	Scrubby Creek	Deep	Moonmilk	Limestone	Australia	Bacteria	Proteobacteria	Gammaproteobacteria	Burkholderiales	Comamonadaceae	(Comamonadaceae)
sp12341	SD8017	0	SC-CA-SB	Scrubby Creek	Twilight	Sediment	Limestone	Australia	Bacteria	Proteobacteria	Gammaproteobacteria	Burkholderiales	Comamonadaceae	(Comamonadaceae)
sp12341	SE1537	0	TC-E-SB-1	Tunnel cave	Entrance	Sediment	Basalt	Australia	Bacteria	Proteobacteria	Gammaproteobacteria	Burkholderiales	Comamonadaceae	(Comamonadaceae)
sp12341	SE1516	0	TC-CA-SA-2-WB	Tunnel cave	Twilight	Biofilm	Basalt	Australia	Bacteria	Proteobacteria	Gammaproteobacteria	Burkholderiales	Comamonadaceae	(Comamonadaceae)
sp12341	SE1495	0	H1-E-SB	Harman 1	Entrance	Sediment	Basalt	Australia	Bacteria	Proteobacteria	Gammaproteobacteria	Burkholderiales	Comamonadaceae	(Comamonadaceae)
sp12341	SE1496	0	H1-E- SC-1	Harman 1	Entrance	Sediment	Basalt	Australia	Bacteria	Proteobacteria	Gammaproteobacteria	Burkholderiales	Comamonadaceae	(Comamonadaceae)
sp12341	SE1533	0	TC-CC-SC-1-WB	Tunnel cave	Deep	Biofilm	Basalt	Australia	Bacteria	Proteobacteria	Gammaproteobacteria	Burkholderiales	Comamonadaceae	(Comamonadaceae)
sp12341	SE1512	0	TC-E-SA-1	Tunnel cave	Entrance	Sediment	Basalt	Australia	Bacteria	Proteobacteria	Gammaproteobacteria	Burkholderiales	Comamonadaceae	(Comamonadaceae)
sp12341	SE1529	0	TC-CC-SA-1-WB	Tunnel cave	Deep	Biofilm	Basalt	Australia	Bacteria	Proteobacteria	Gammaproteobacteria	Burkholderiales	Comamonadaceae	(Comamonadaceae)
sp12341	SD8037	0	M3-CC-SC	Shades of Death	Deep	Sediment	Limestone	Australia	Bacteria	Proteobacteria	Gammaproteobacteria	Burkholderiales	Comamonadaceae	(Comamonadaceae)
sp12341	SD8021	0	SC-CB-SC	Scrubby Creek	Transition	Sediment	Limestone	Australia	Bacteria	Proteobacteria	Gammaproteobacteria	Burkholderiales	Comamonadaceae	(Comamonadaceae)
sp12341	SD8022	0	SC-CC-SA	Scrubby Creek	Deep	Sediment	Limestone	Australia	Bacteria	Proteobacteria	Gammaproteobacteria	Burkholderiales	Comamonadaceae	(Comamonadaceae)
sp12341	SE1531	0	TC-CC-SB-2-WB	Tunnel cave	Deep	Biofilm	Basalt	Australia	Bacteria	Proteobacteria	Gammaproteobacteria	Burkholderiales	Comamonadaceae	(Comamonadaceae)
sp12341	SD8044	0	M3-CC-Nod	Shades of Death	Deep	Calcite nodule	Limestone	Australia	Bacteria	Proteobacteria	Gammaproteobacteria	Burkholderiales	Comamonadaceae	(Comamonadaceae)
sp1220	SE1511	0.558659	TC-CC-SC-1	Tunnel cave	Deep	Sediment	Basalt	Australia	Bacteria	Actinobacteriota	Actinobacteria	Corynebacteriales	(Corynebacteriales)	(Corynebacteriales)
sp1220	SE1499	0.397351	H1-CC-SB-BB	Harman 1	Deep	Biofilm	Basalt	Australia	Bacteria	Actinobacteriota	Actinobacteria	Corynebacteriales	(Corynebacteriales)	(Corynebacteriales)
sp1220	SD8053	0.318471	SC-CC-MM-A	Scrubby Creek	Deep	Moonmilk	Limestone	Australia	Bacteria	Actinobacteriota	Actinobacteria	Corynebacteriales	(Corynebacteriales)	(Corynebacteriales)
sp1220	SD8031	0.217865	M3-CA-SC	Shades of Death	Twilight	Sediment	Limestone	Australia	Bacteria	Actinobacteriota	Actinobacteria	Corynebacteriales	(Corynebacteriales)	(Corynebacteriales)
sp1220	SE1534	0.204918	TC-CC-SC-2-BB	Tunnel cave	Deep	Biofilm	Basalt	Australia	Bacteria	Actinobacteriota	Actinobacteria	Corynebacteriales	(Corynebacteriales)	(Corynebacteriales)
sp1220	SE1535	0.20284	TC-CC-SC-3-BB	Tunnel cave	Deep	Biofilm	Basalt	Australia	Bacteria	Actinobacteriota	Actinobacteria	Corynebacteriales	(Corynebacteriales)	(Corynebacteriales)
sp1220	SE1500	0.183824	H1-CC-SB-B	Harman 1	Deep	Biofilm	Basalt	Australia	Bacteria	Actinobacteriota	Actinobacteria	Corynebacteriales	(Corynebacteriales)	(Corynebacteriales)
sp1220	SE1509	0.1321	TC-CC-SA-1	Tunnel cave	Deep	Sediment	Basalt	Australia	Bacteria	Actinobacteriota	Actinobacteria	Corynebacteriales	(Corynebacteriales)	(Corynebacteriales)
sp1220	SE1521	0.127551	TC-CA-SB-2-WW	Tunnel cave	Twilight	Biofilm	Basalt	Australia	Bacteria	Actinobacteriota	Actinobacteria	Corynebacteriales	(Corynebacteriales)	(Corynebacteriales)
sp1220	SD8024	0.118906	SC-CC-SC	Scrubby Creek	Deep	Sediment	Limestone	Australia	Bacteria	Actinobacteriota	Actinobacteria	Corynebacteriales	(Corynebacteriales)	(Corynebacteriales)
sp1220	SD8026	0.113122	M3-E-SA	Shades of Death	Entrance	Sediment	Limestone	Australia	Bacteria	Actinobacteriota	Actinobacteria	Corynebacteriales	(Corynebacteriales)	(Corynebacteriales)
sp1220	SE1492	0.109051	H1-CB-SA-1	Harman 1	Transition	Biofilm	Basalt	Australia	Bacteria	Actinobacteriota	Actinobacteria	Corynebacteriales	(Corynebacteriales)	(Corynebacteriales)
sp1220	SD8018	0.106724	SC-CA-SC	Scrubby Creek	Twilight	Sediment	Limestone	Australia	Bacteria	Actinobacteriota	Actinobacteria	Corynebacteriales	(Corynebacteriales)	(Corynebacteriales)
sp1220	SE1505	0.101523	TC-CA-SC-1	Tunnel cave	Twilight	Sediment	Basalt	Australia	Bacteria	Actinobacteriota	Actinobacteria	Corynebacteriales	(Corynebacteriales)	(Corynebacteriales)
sp1220	SE1539	0.0802568	TC-E-SC-1	Tunnel cave	Entrance	Sediment	Basalt	Australia	Bacteria	Actinobacteriota	Actinobacteria	Corynebacteriales	(Corynebacteriales)	(Corynebacteriales)
sp1220	SD8013	0.0775795	SC-E-SA	Scrubby Creek	Entrance	Sediment	Limestone	Australia	Bacteria	Actinobacteriota	Actinobacteria	Corynebacteriales	(Corynebacteriales)	(Corynebacteriales)
sp1220	SE1507	0	TC-CB-SB-1	Tunnel cave	Transition	Sediment	Basalt	Australia	Bacteria	Actinobacteriota	Actinobacteria	Corynebacteriales	(Corynebacteriales)	(Corynebacteriales)
sp1220	SE1489	0	H1-CC-SA-1	Harman 1	Deep	Biofilm	Basalt	Australia	Bacteria	Actinobacteriota	Actinobacteria	Corynebacteriales	(Corynebacteriales)	(Corynebacteriales)
sp1220	SD8044	0	M3-CC-Nod	Shades of Death	Deep	Calcite nodule	Limestone	Australia	Bacteria	Actinobacteriota	Actinobacteria	Corynebacteriales	(Corynebacteriales)	(Corynebacteriales)
sp1220	SE1524	0	TC-CB-SA-3-MW	Tunnel cave	Transition	Cave wall wet	Basalt	Australia	Bacteria	Actinobacteriota	Actinobacteria	Corynebacteriales	(Corynebacteriales)	(Corynebacteriales)
sp1220	SE1538	0	TC-E-SB-3-WYF	Tunnel cave	Entrance	Fungus	Basalt	Australia	Bacteria	Actinobacteriota	Actinobacteria	Corynebacteriales	(Corynebacteriales)	(Corynebacteriales)
sp1220	SD8034	0	M3-CB-SC	Shades of Death	Transition	Sediment	Limestone	Australia	Bacteria	Actinobacteriota	Actinobacteria	Corynebacteriales	(Corynebacteriales)	(Corynebacteriales)
sp1220	SE1491	0	H1-CC-SC-1	Harman 1	Deep	Biofilm	Basalt	Australia	Bacteria	Actinobacteriota	Actinobacteria	Corynebacteriales	(Corynebacteriales)	(Corynebacteriales)
sp1220	SE1523	0	TC-CB-SA-1-WB	Tunnel cave	Transition	Biofilm	Basalt	Australia	Bacteria	Actinobacteriota	Actinobacteria	Corynebacteriales	(Corynebacteriales)	(Corynebacteriales)
sp1220	SE1537	0	TC-E-SB-1	Tunnel cave	Entrance	Sediment	Basalt	Australia	Bacteria	Actinobacteriota	Actinobacteria	Corynebacteriales	(Corynebacteriales)	(Corynebacteriales)
sp1220	SE1532	0	TC-CC-SB-3-BYB	Tunnel cave	Deep	Biofilm	Basalt	Australia	Bacteria	Actinobacteriota	Actinobacteria	Corynebacteriales	(Corynebacteriales)	(Corynebacteriales)
sp1220	SE1529	0	TC-CC-SA-1-WB	Tunnel cave	Deep	Biofilm	Basalt	Australia	Bacteria	Actinobacteriota	Actinobacteria	Corynebacteriales	(Corynebacteriales)	(Corynebacteriales)
sp1220	SD8032	0	M3-CB-SA	Shades of Death	Transition	Sediment	Limestone	Australia	Bacteria	Actinobacteriota	Actinobacteria	Corynebacteriales	(Corynebacteriales)	(Corynebacteriales)
sp1220	SD8047	0	M3-CB-drip	Shades of Death	Transition	Muddy rock	Limestone	Australia	Bacteria	Actinobacteriota	Actinobacteria	Corynebacteriales	(Corynebacteriales)	(Corynebacteriales)
sp1220	SE1512	0	TC-E-SA-1	Tunnel cave	Entrance	Sediment	Basalt	Australia	Bacteria	Actinobacteriota	Actinobacteria	Corynebacteriales	(Corynebacteriales)	(Corynebacteriales)
sp1220	SD8049	0	M3-E-G	Shades of Death	Entrance	Biofilm	Limestone	Australia	Bacteria	Actinobacteriota	Actinobacteria	Corynebacteriales	(Corynebacteriales)	(Corynebacteriales)
sp1220	SE1490	0	H1-CC-SB-1	Harman 1	Deep	Biofilm	Basalt	Australia	Bacteria	Actinobacteriota	Actinobacteria	Corynebacteriales	(Corynebacteriales)	(Corynebacteriales)
sp1220	SD8017	0	SC-CA-SB	Scrubby Creek	Twilight	Sediment	Limestone	Australia	Bacteria	Actinobacteriota	Actinobacteria	Corynebacteriales	(Corynebacteriales)	(Corynebacteriales)
sp1220	SE1495	0	H1-E-SB	Harman 1	Entrance	Sediment	Basalt	Australia	Bacteria	Actinobacteriota	Actinobacteria	Corynebacteriales	(Corynebacteriales)	(Corynebacteriales)
sp1220	SE1533	0	TC-CC-SC-1-WB	Tunnel cave	Deep	Biofilm	Basalt	Australia	Bacteria	Actinobacteriota	Actinobacteria	Corynebacteriales	(Corynebacteriales)	(Corynebacteriales)
sp1220	SD8060	0	SC-CC-flow	Scrubby Creek	Deep	Flowstone	Limestone	Australia	Bacteria	Actinobacteriota	Actinobacteria	Corynebacteriales	(Corynebacteriales)	(Corynebacteriales)
sp1220	SE1506	0	TC-CB-SA-1	Tunnel cave	Transition	Sediment	Basalt	Australia	Bacteria	Actinobacteriota	Actinobacteria	Corynebacteriales	(Corynebacteriales)	(Corynebacteriales)
sp1220	SD8020	0	SC-CB-SB	Scrubby Creek	Transition	Sediment	Limestone	Australia	Bacteria	Actinobacteriota	Actinobacteria	Corynebacteriales	(Corynebacteriales)	(Corynebacteriales)
sp1220	SD8023	0	SC-CC-SB	Scrubby Creek	Deep	Sediment	Limestone	Australia	Bacteria	Actinobacteriota	Actinobacteria	Corynebacteriales	(Corynebacteriales)	(Corynebacteriales)
sp1220	SD8055	0	SC-CA-inf	Scrubby Creek	Twilight	Infill	Limestone	Australia	Bacteria	Actinobacteriota	Actinobacteria	Corynebacteriales	(Corynebacteriales)	(Corynebacteriales)
sp1220	SE1525	0	TC-CB-SB-1-GWB	Tunnel cave	Transition	Biofilm	Basalt	Australia	Bacteria	Actinobacteriota	Actinobacteria	Corynebacteriales	(Corynebacteriales)	(Corynebacteriales)
sp1220	SD8048	0	M3-CA-veins	Shades of Death	Twilight	Stalagtite	Limestone	Australia	Bacteria	Actinobacteriota	Actinobacteria	Corynebacteriales	(Corynebacteriales)	(Corynebacteriales)
sp1220	SE1527	0	TC-CB-SC-1-GB	Tunnel cave	Transition	Biofilm	Basalt	Australia	Bacteria	Actinobacteriota	Actinobacteria	Corynebacteriales	(Corynebacteriales)	(Corynebacteriales)
sp1220	SE1516	0	TC-CA-SA-2-WB	Tunnel cave	Twilight	Biofilm	Basalt	Australia	Bacteria	Actinobacteriota	Actinobacteria	Corynebacteriales	(Corynebacteriales)	(Corynebacteriales)
sp1220	SD8035	0	M3-CC-SA	Shades of Death	Deep	Sediment	Limestone	Australia	Bacteria	Actinobacteriota	Actinobacteria	Corynebacteriales	(Corynebacteriales)	(Corynebacteriales)
sp1220	SE1510	0	TC-CC-SB-1	Tunnel cave	Deep	Sediment	Basalt	Australia	Bacteria	Actinobacteriota	Actinobacteria	Corynebacteriales	(Corynebacteriales)	(Corynebacteriales)
sp1220	SD8040	0	M3-E-GB	Shades of Death	Entrance	Biofilm	Limestone	Australia	Bacteria	Actinobacteriota	Actinobacteria	Corynebacteriales	(Corynebacteriales)	(Corynebacteriales)
sp1220	SD8016	0	SC-CA-SA	Scrubby Creek	Twilight	Sediment	Limestone	Australia	Bacteria	Actinobacteriota	Actinobacteria	Corynebacteriales	(Corynebacteriales)	(Corynebacteriales)
sp1220	SE1522	0	TC-CA-SC-1-BB	Tunnel cave	Twilight	Biofilm	Basalt	Australia	Bacteria	Actinobacteriota	Actinobacteria	Corynebacteriales	(Corynebacteriales)	(Corynebacteriales)
sp1220	SD8030	0	M3-CA-SB	Shades of Death	Twilight	Sediment	Limestone	Australia	Bacteria	Actinobacteriota	Actinobacteria	Corynebacteriales	(Corynebacteriales)	(Corynebacteriales)
sp1220	SD8033	0	M3-CB-SB	Shades of Death	Transition	Sediment	Limestone	Australia	Bacteria	Actinobacteriota	Actinobacteria	Corynebacteriales	(Corynebacteriales)	(Corynebacteriales)
sp1220	SD8042	0	M3-CA-fungi	Shades of Death	Twilight	Fungus	Limestone	Australia	Bacteria	Actinobacteriota	Actinobacteria	Corynebacteriales	(Corynebacteriales)	(Corynebacteriales)
sp1220	SE1531	0	TC-CC-SB-2-WB	Tunnel cave	Deep	Biofilm	Basalt	Australia	Bacteria	Actinobacteriota	Actinobacteria	Corynebacteriales	(Corynebacteriales)	(Corynebacteriales)
sp1220	SE1519	0	TC-CA-SA-3-GWB	Tunnel cave	Twilight	Biofilm	Basalt	Australia	Bacteria	Actinobacteriota	Actinobacteria	Corynebacteriales	(Corynebacteriales)	(Corynebacteriales)
sp1220	SE1494	0	H1-E-SA-1	Harman 1	Entrance	Sediment	Basalt	Australia	Bacteria	Actinobacteriota	Actinobacteria	Corynebacteriales	(Corynebacteriales)	(Corynebacteriales)
sp1220	SD8059	0	SC-CB-rust	Scrubby Creek	Transition	Red rust	Limestone	Australia	Bacteria	Actinobacteriota	Actinobacteria	Corynebacteriales	(Corynebacteriales)	(Corynebacteriales)
sp1220	SE1515	0	TC-CA-SA-1-BB	Tunnel cave	Twilight	Biofilm	Basalt	Australia	Bacteria	Actinobacteriota	Actinobacteria	Corynebacteriales	(Corynebacteriales)	(Corynebacteriales)
sp1220	SE1497	0	H1-CC-SB-WB1	Harman 1	Deep	Biofilm	Basalt	Australia	Bacteria	Actinobacteriota	Actinobacteria	Corynebacteriales	(Corynebacteriales)	(Corynebacteriales)
sp1220	SD8057	0	SC-CA-oth	Scrubby Creek	Twilight	Calcite nodule	Limestone	Australia	Bacteria	Actinobacteriota	Actinobacteria	Corynebacteriales	(Corynebacteriales)	(Corynebacteriales)
sp1220	SD8039	0	M3-E-GA	Shades of Death	Entrance	Biofilm	Limestone	Australia	Bacteria	Actinobacteriota	Actinobacteria	Corynebacteriales	(Corynebacteriales)	(Corynebacteriales)
sp1220	SE1536	0	TC-E-SA-1-GW	Tunnel cave	Entrance	Biofilm	Basalt	Australia	Bacteria	Actinobacteriota	Actinobacteria	Corynebacteriales	(Corynebacteriales)	(Corynebacteriales)
sp1220	SD8046	0	M3-CC-crust	Shades of Death	Deep	Crust	Limestone	Australia	Bacteria	Actinobacteriota	Actinobacteria	Corynebacteriales	(Corynebacteriales)	(Corynebacteriales)
sp1220	SD8037	0	M3-CC-SC	Shades of Death	Deep	Sediment	Limestone	Australia	Bacteria	Actinobacteriota	Actinobacteria	Corynebacteriales	(Corynebacteriales)	(Corynebacteriales)
sp1220	SE1520	0	TC-CA-SB-1-WB	Tunnel cave	Twilight	Biofilm	Basalt	Australia	Bacteria	Actinobacteriota	Actinobacteria	Corynebacteriales	(Corynebacteriales)	(Corynebacteriales)
sp1220	SD8043	0	M3-CA-flow	Shades of Death	Twilight	Calcite nodule	Limestone	Australia	Bacteria	Actinobacteriota	Actinobacteria	Corynebacteriales	(Corynebacteriales)	(Corynebacteriales)
sp1220	SD8027	0	M3-E-SB	Shades of Death	Entrance	Sediment	Limestone	Australia	Bacteria	Actinobacteriota	Actinobacteria	Corynebacteriales	(Corynebacteriales)	(Corynebacteriales)
sp1220	SE1508	0	TC-CB-SC-1	Tunnel cave	Transition	Sediment	Basalt	Australia	Bacteria	Actinobacteriota	Actinobacteria	Corynebacteriales	(Corynebacteriales)	(Corynebacteriales)
sp1220	SE1496	0	H1-E- SC-1	Harman 1	Entrance	Sediment	Basalt	Australia	Bacteria	Actinobacteriota	Actinobacteria	Corynebacteriales	(Corynebacteriales)	(Corynebacteriales)
sp1220	SD8028	0	M3-E-SC	Shades of Death	Entrance	Sediment	Limestone	Australia	Bacteria	Actinobacteriota	Actinobacteria	Corynebacteriales	(Corynebacteriales)	(Corynebacteriales)
sp1220	SD8041	0	M3-E-GC	Shades of Death	Entrance	Biofilm	Limestone	Australia	Bacteria	Actinobacteriota	Actinobacteria	Corynebacteriales	(Corynebacteriales)	(Corynebacteriales)
sp1220	SD8052	0	SC-CB-MM-A	Scrubby Creek	Transition	Moonmilk	Limestone	Australia	Bacteria	Actinobacteriota	Actinobacteria	Corynebacteriales	(Corynebacteriales)	(Corynebacteriales)
sp1220	SD8062	0	M3-CA-cal	Shades of Death	Twilight	Moonmilk	Limestone	Australia	Bacteria	Actinobacteriota	Actinobacteria	Corynebacteriales	(Corynebacteriales)	(Corynebacteriales)
sp1220	SD8056	0	SC-CA-WS	Scrubby Creek	Twilight	Sediment	Limestone	Australia	Bacteria	Actinobacteriota	Actinobacteria	Corynebacteriales	(Corynebacteriales)	(Corynebacteriales)
sp1220	SD8022	0	SC-CC-SA	Scrubby Creek	Deep	Sediment	Limestone	Australia	Bacteria	Actinobacteriota	Actinobacteria	Corynebacteriales	(Corynebacteriales)	(Corynebacteriales)
sp1220	SE1498	0	H1-CC-SB-WB2	Harman 1	Deep	Biofilm	Basalt	Australia	Bacteria	Actinobacteriota	Actinobacteria	Corynebacteriales	(Corynebacteriales)	(Corynebacteriales)
sp1220	SE1530	0	TC-CC-SB-1-BB	Tunnel cave	Deep	Biofilm	Basalt	Australia	Bacteria	Actinobacteriota	Actinobacteria	Corynebacteriales	(Corynebacteriales)	(Corynebacteriales)
sp1220	SD8021	0	SC-CB-SC	Scrubby Creek	Transition	Sediment	Limestone	Australia	Bacteria	Actinobacteriota	Actinobacteria	Corynebacteriales	(Corynebacteriales)	(Corynebacteriales)
sp1220	SE1526	0	TC-CB-SB-3-WB	Tunnel cave	Transition	Biofilm	Basalt	Australia	Bacteria	Actinobacteriota	Actinobacteria	Corynebacteriales	(Corynebacteriales)	(Corynebacteriales)
sp1220	SE1514	0	TC-E-SC-1 GW	Tunnel cave	Entrance	Sediment	Basalt	Australia	Bacteria	Actinobacteriota	Actinobacteria	Corynebacteriales	(Corynebacteriales)	(Corynebacteriales)
sp1220	SD8058	0	SC-CB-LS	Scrubby Creek	Transition	Sediment	Limestone	Australia	Bacteria	Actinobacteriota	Actinobacteria	Corynebacteriales	(Corynebacteriales)	(Corynebacteriales)
sp1220	SE1504	0	TC-CA-SB-1	Tunnel cave	Twilight	Sediment	Basalt	Australia	Bacteria	Actinobacteriota	Actinobacteria	Corynebacteriales	(Corynebacteriales)	(Corynebacteriales)
sp1220	SE1513	0	TC-E-SB-1 GW	Tunnel cave	Entrance	Sediment	Basalt	Australia	Bacteria	Actinobacteriota	Actinobacteria	Corynebacteriales	(Corynebacteriales)	(Corynebacteriales)
sp1220	SD8061	0	M3-CA-curt	Shades of Death	Twilight	Stalagtite	Limestone	Australia	Bacteria	Actinobacteriota	Actinobacteria	Corynebacteriales	(Corynebacteriales)	(Corynebacteriales)
sp1220	SE1503	0	TC-CA-SA-1	Tunnel cave	Twilight	Sediment	Basalt	Australia	Bacteria	Actinobacteriota	Actinobacteria	Corynebacteriales	(Corynebacteriales)	(Corynebacteriales)
sp1220	SD8045	0	M3-CC-damp	Shades of Death	Deep	Crust	Limestone	Australia	Bacteria	Actinobacteriota	Actinobacteria	Corynebacteriales	(Corynebacteriales)	(Corynebacteriales)
sp1220	SD8019	0	SC-CB-SA	Scrubby Creek	Transition	Sediment	Limestone	Australia	Bacteria	Actinobacteriota	Actinobacteria	Corynebacteriales	(Corynebacteriales)	(Corynebacteriales)
sp1220	SD8054	0	SC-CC-MM-B	Scrubby Creek	Deep	Moonmilk	Limestone	Australia	Bacteria	Actinobacteriota	Actinobacteria	Corynebacteriales	(Corynebacteriales)	(Corynebacteriales)
sp1220	SD8063	0	M3-CB-wet	Shades of Death	Transition	Cave wall wet	Limestone	Australia	Bacteria	Actinobacteriota	Actinobacteria	Corynebacteriales	(Corynebacteriales)	(Corynebacteriales)
sp1220	SE1493	0	H1-CB-SB-1	Harman 1	Transition	Biofilm	Basalt	Australia	Bacteria	Actinobacteriota	Actinobacteria	Corynebacteriales	(Corynebacteriales)	(Corynebacteriales)
sp1220	SD8015	0	SC-E-SC	Scrubby Creek	Entrance	Sediment	Limestone	Australia	Bacteria	Actinobacteriota	Actinobacteria	Corynebacteriales	(Corynebacteriales)	(Corynebacteriales)
sp1220	SD8014	0	SC-E-SB	Scrubby Creek	Entrance	Sediment	Limestone	Australia	Bacteria	Actinobacteriota	Actinobacteria	Corynebacteriales	(Corynebacteriales)	(Corynebacteriales)
sp1220	SD8036	0	M3-CC-SB	Shades of Death	Deep	Sediment	Limestone	Australia	Bacteria	Actinobacteriota	Actinobacteria	Corynebacteriales	(Corynebacteriales)	(Corynebacteriales)
sp1220	SE1528	0	TC-CB-SC-3-BB	Tunnel cave	Transition	Biofilm	Basalt	Australia	Bacteria	Actinobacteriota	Actinobacteria	Corynebacteriales	(Corynebacteriales)	(Corynebacteriales)
sp1220	SD8029	0	M3-CA-SA	Shades of Death	Twilight	Sediment	Limestone	Australia	Bacteria	Actinobacteriota	Actinobacteria	Corynebacteriales	(Corynebacteriales)	(Corynebacteriales)
sp9674	SE1503	0.0894454	TC-CA-SA-1	Tunnel cave	Twilight	Sediment	Basalt	Australia	Bacteria	Planctomycetota	Phycisphaerae	Tepidisphaerales	CPla-3 termite group	(CPla-3 termite group)
sp9674	SE1539	0.0802568	TC-E-SC-1	Tunnel cave	Entrance	Sediment	Basalt	Australia	Bacteria	Planctomycetota	Phycisphaerae	Tepidisphaerales	CPla-3 termite group	(CPla-3 termite group)
sp9674	SD8058	0	SC-CB-LS	Scrubby Creek	Transition	Sediment	Limestone	Australia	Bacteria	Planctomycetota	Phycisphaerae	Tepidisphaerales	CPla-3 termite group	(CPla-3 termite group)
sp9674	SE1498	0	H1-CC-SB-WB2	Harman 1	Deep	Biofilm	Basalt	Australia	Bacteria	Planctomycetota	Phycisphaerae	Tepidisphaerales	CPla-3 termite group	(CPla-3 termite group)
sp9674	SD8034	0	M3-CB-SC	Shades of Death	Transition	Sediment	Limestone	Australia	Bacteria	Planctomycetota	Phycisphaerae	Tepidisphaerales	CPla-3 termite group	(CPla-3 termite group)
sp9674	SD8018	0	SC-CA-SC	Scrubby Creek	Twilight	Sediment	Limestone	Australia	Bacteria	Planctomycetota	Phycisphaerae	Tepidisphaerales	CPla-3 termite group	(CPla-3 termite group)
sp9674	SE1510	0	TC-CC-SB-1	Tunnel cave	Deep	Sediment	Basalt	Australia	Bacteria	Planctomycetota	Phycisphaerae	Tepidisphaerales	CPla-3 termite group	(CPla-3 termite group)
sp9674	SD8023	0	SC-CC-SB	Scrubby Creek	Deep	Sediment	Limestone	Australia	Bacteria	Planctomycetota	Phycisphaerae	Tepidisphaerales	CPla-3 termite group	(CPla-3 termite group)
sp9674	SE1506	0	TC-CB-SA-1	Tunnel cave	Transition	Sediment	Basalt	Australia	Bacteria	Planctomycetota	Phycisphaerae	Tepidisphaerales	CPla-3 termite group	(CPla-3 termite group)
sp9674	SE1526	0	TC-CB-SB-3-WB	Tunnel cave	Transition	Biofilm	Basalt	Australia	Bacteria	Planctomycetota	Phycisphaerae	Tepidisphaerales	CPla-3 termite group	(CPla-3 termite group)
sp9674	SE1513	0	TC-E-SB-1 GW	Tunnel cave	Entrance	Sediment	Basalt	Australia	Bacteria	Planctomycetota	Phycisphaerae	Tepidisphaerales	CPla-3 termite group	(CPla-3 termite group)
sp9674	SE1495	0	H1-E-SB	Harman 1	Entrance	Sediment	Basalt	Australia	Bacteria	Planctomycetota	Phycisphaerae	Tepidisphaerales	CPla-3 termite group	(CPla-3 termite group)
sp9674	SE1516	0	TC-CA-SA-2-WB	Tunnel cave	Twilight	Biofilm	Basalt	Australia	Bacteria	Planctomycetota	Phycisphaerae	Tepidisphaerales	CPla-3 termite group	(CPla-3 termite group)
sp9674	SD8056	0	SC-CA-WS	Scrubby Creek	Twilight	Sediment	Limestone	Australia	Bacteria	Planctomycetota	Phycisphaerae	Tepidisphaerales	CPla-3 termite group	(CPla-3 termite group)
sp9674	SE1494	0	H1-E-SA-1	Harman 1	Entrance	Sediment	Basalt	Australia	Bacteria	Planctomycetota	Phycisphaerae	Tepidisphaerales	CPla-3 termite group	(CPla-3 termite group)
sp9674	SD8037	0	M3-CC-SC	Shades of Death	Deep	Sediment	Limestone	Australia	Bacteria	Planctomycetota	Phycisphaerae	Tepidisphaerales	CPla-3 termite group	(CPla-3 termite group)
sp9674	SE1536	0	TC-E-SA-1-GW	Tunnel cave	Entrance	Biofilm	Basalt	Australia	Bacteria	Planctomycetota	Phycisphaerae	Tepidisphaerales	CPla-3 termite group	(CPla-3 termite group)
sp9674	SD8047	0	M3-CB-drip	Shades of Death	Transition	Muddy rock	Limestone	Australia	Bacteria	Planctomycetota	Phycisphaerae	Tepidisphaerales	CPla-3 termite group	(CPla-3 termite group)
sp9674	SE1523	0	TC-CB-SA-1-WB	Tunnel cave	Transition	Biofilm	Basalt	Australia	Bacteria	Planctomycetota	Phycisphaerae	Tepidisphaerales	CPla-3 termite group	(CPla-3 termite group)
sp9674	SD8054	0	SC-CC-MM-B	Scrubby Creek	Deep	Moonmilk	Limestone	Australia	Bacteria	Planctomycetota	Phycisphaerae	Tepidisphaerales	CPla-3 termite group	(CPla-3 termite group)
sp9674	SD8042	0	M3-CA-fungi	Shades of Death	Twilight	Fungus	Limestone	Australia	Bacteria	Planctomycetota	Phycisphaerae	Tepidisphaerales	CPla-3 termite group	(CPla-3 termite group)
sp9674	SE1514	0	TC-E-SC-1 GW	Tunnel cave	Entrance	Sediment	Basalt	Australia	Bacteria	Planctomycetota	Phycisphaerae	Tepidisphaerales	CPla-3 termite group	(CPla-3 termite group)
sp9674	SD8063	0	M3-CB-wet	Shades of Death	Transition	Cave wall wet	Limestone	Australia	Bacteria	Planctomycetota	Phycisphaerae	Tepidisphaerales	CPla-3 termite group	(CPla-3 termite group)
sp9674	SD8019	0	SC-CB-SA	Scrubby Creek	Transition	Sediment	Limestone	Australia	Bacteria	Planctomycetota	Phycisphaerae	Tepidisphaerales	CPla-3 termite group	(CPla-3 termite group)
sp9674	SD8014	0	SC-E-SB	Scrubby Creek	Entrance	Sediment	Limestone	Australia	Bacteria	Planctomycetota	Phycisphaerae	Tepidisphaerales	CPla-3 termite group	(CPla-3 termite group)
sp9674	SE1512	0	TC-E-SA-1	Tunnel cave	Entrance	Sediment	Basalt	Australia	Bacteria	Planctomycetota	Phycisphaerae	Tepidisphaerales	CPla-3 termite group	(CPla-3 termite group)
sp9674	SE1528	0	TC-CB-SC-3-BB	Tunnel cave	Transition	Biofilm	Basalt	Australia	Bacteria	Planctomycetota	Phycisphaerae	Tepidisphaerales	CPla-3 termite group	(CPla-3 termite group)
sp9674	SE1537	0	TC-E-SB-1	Tunnel cave	Entrance	Sediment	Basalt	Australia	Bacteria	Planctomycetota	Phycisphaerae	Tepidisphaerales	CPla-3 termite group	(CPla-3 termite group)
sp9674	SE1527	0	TC-CB-SC-1-GB	Tunnel cave	Transition	Biofilm	Basalt	Australia	Bacteria	Planctomycetota	Phycisphaerae	Tepidisphaerales	CPla-3 termite group	(CPla-3 termite group)
sp9674	SE1532	0	TC-CC-SB-3-BYB	Tunnel cave	Deep	Biofilm	Basalt	Australia	Bacteria	Planctomycetota	Phycisphaerae	Tepidisphaerales	CPla-3 termite group	(CPla-3 termite group)
sp9674	SD8027	0	M3-E-SB	Shades of Death	Entrance	Sediment	Limestone	Australia	Bacteria	Planctomycetota	Phycisphaerae	Tepidisphaerales	CPla-3 termite group	(CPla-3 termite group)
sp9674	SE1491	0	H1-CC-SC-1	Harman 1	Deep	Biofilm	Basalt	Australia	Bacteria	Planctomycetota	Phycisphaerae	Tepidisphaerales	CPla-3 termite group	(CPla-3 termite group)
sp9674	SD8048	0	M3-CA-veins	Shades of Death	Twilight	Stalagtite	Limestone	Australia	Bacteria	Planctomycetota	Phycisphaerae	Tepidisphaerales	CPla-3 termite group	(CPla-3 termite group)
sp9674	SE1490	0	H1-CC-SB-1	Harman 1	Deep	Biofilm	Basalt	Australia	Bacteria	Planctomycetota	Phycisphaerae	Tepidisphaerales	CPla-3 termite group	(CPla-3 termite group)
sp9674	SD8059	0	SC-CB-rust	Scrubby Creek	Transition	Red rust	Limestone	Australia	Bacteria	Planctomycetota	Phycisphaerae	Tepidisphaerales	CPla-3 termite group	(CPla-3 termite group)
sp9674	SE1504	0	TC-CA-SB-1	Tunnel cave	Twilight	Sediment	Basalt	Australia	Bacteria	Planctomycetota	Phycisphaerae	Tepidisphaerales	CPla-3 termite group	(CPla-3 termite group)
sp9674	SE1520	0	TC-CA-SB-1-WB	Tunnel cave	Twilight	Biofilm	Basalt	Australia	Bacteria	Planctomycetota	Phycisphaerae	Tepidisphaerales	CPla-3 termite group	(CPla-3 termite group)
sp9674	SD8039	0	M3-E-GA	Shades of Death	Entrance	Biofilm	Limestone	Australia	Bacteria	Planctomycetota	Phycisphaerae	Tepidisphaerales	CPla-3 termite group	(CPla-3 termite group)
sp9674	SD8022	0	SC-CC-SA	Scrubby Creek	Deep	Sediment	Limestone	Australia	Bacteria	Planctomycetota	Phycisphaerae	Tepidisphaerales	CPla-3 termite group	(CPla-3 termite group)
sp9674	SE1521	0	TC-CA-SB-2-WW	Tunnel cave	Twilight	Biofilm	Basalt	Australia	Bacteria	Planctomycetota	Phycisphaerae	Tepidisphaerales	CPla-3 termite group	(CPla-3 termite group)
sp9674	SD8028	0	M3-E-SC	Shades of Death	Entrance	Sediment	Limestone	Australia	Bacteria	Planctomycetota	Phycisphaerae	Tepidisphaerales	CPla-3 termite group	(CPla-3 termite group)
sp9674	SD8060	0	SC-CC-flow	Scrubby Creek	Deep	Flowstone	Limestone	Australia	Bacteria	Planctomycetota	Phycisphaerae	Tepidisphaerales	CPla-3 termite group	(CPla-3 termite group)
sp9674	SD8055	0	SC-CA-inf	Scrubby Creek	Twilight	Infill	Limestone	Australia	Bacteria	Planctomycetota	Phycisphaerae	Tepidisphaerales	CPla-3 termite group	(CPla-3 termite group)
sp9674	SD8043	0	M3-CA-flow	Shades of Death	Twilight	Calcite nodule	Limestone	Australia	Bacteria	Planctomycetota	Phycisphaerae	Tepidisphaerales	CPla-3 termite group	(CPla-3 termite group)
sp9674	SE1499	0	H1-CC-SB-BB	Harman 1	Deep	Biofilm	Basalt	Australia	Bacteria	Planctomycetota	Phycisphaerae	Tepidisphaerales	CPla-3 termite group	(CPla-3 termite group)
sp9674	SE1515	0	TC-CA-SA-1-BB	Tunnel cave	Twilight	Biofilm	Basalt	Australia	Bacteria	Planctomycetota	Phycisphaerae	Tepidisphaerales	CPla-3 termite group	(CPla-3 termite group)
sp9674	SD8036	0	M3-CC-SB	Shades of Death	Deep	Sediment	Limestone	Australia	Bacteria	Planctomycetota	Phycisphaerae	Tepidisphaerales	CPla-3 termite group	(CPla-3 termite group)
sp9674	SD8046	0	M3-CC-crust	Shades of Death	Deep	Crust	Limestone	Australia	Bacteria	Planctomycetota	Phycisphaerae	Tepidisphaerales	CPla-3 termite group	(CPla-3 termite group)
sp9674	SD8041	0	M3-E-GC	Shades of Death	Entrance	Biofilm	Limestone	Australia	Bacteria	Planctomycetota	Phycisphaerae	Tepidisphaerales	CPla-3 termite group	(CPla-3 termite group)
sp9674	SE1529	0	TC-CC-SA-1-WB	Tunnel cave	Deep	Biofilm	Basalt	Australia	Bacteria	Planctomycetota	Phycisphaerae	Tepidisphaerales	CPla-3 termite group	(CPla-3 termite group)
sp9674	SD8057	0	SC-CA-oth	Scrubby Creek	Twilight	Calcite nodule	Limestone	Australia	Bacteria	Planctomycetota	Phycisphaerae	Tepidisphaerales	CPla-3 termite group	(CPla-3 termite group)
sp9674	SE1531	0	TC-CC-SB-2-WB	Tunnel cave	Deep	Biofilm	Basalt	Australia	Bacteria	Planctomycetota	Phycisphaerae	Tepidisphaerales	CPla-3 termite group	(CPla-3 termite group)
sp9674	SE1533	0	TC-CC-SC-1-WB	Tunnel cave	Deep	Biofilm	Basalt	Australia	Bacteria	Planctomycetota	Phycisphaerae	Tepidisphaerales	CPla-3 termite group	(CPla-3 termite group)
sp9674	SD8052	0	SC-CB-MM-A	Scrubby Creek	Transition	Moonmilk	Limestone	Australia	Bacteria	Planctomycetota	Phycisphaerae	Tepidisphaerales	CPla-3 termite group	(CPla-3 termite group)
sp9674	SE1500	0	H1-CC-SB-B	Harman 1	Deep	Biofilm	Basalt	Australia	Bacteria	Planctomycetota	Phycisphaerae	Tepidisphaerales	CPla-3 termite group	(CPla-3 termite group)
sp9674	SE1511	0	TC-CC-SC-1	Tunnel cave	Deep	Sediment	Basalt	Australia	Bacteria	Planctomycetota	Phycisphaerae	Tepidisphaerales	CPla-3 termite group	(CPla-3 termite group)
sp9674	SD8053	0	SC-CC-MM-A	Scrubby Creek	Deep	Moonmilk	Limestone	Australia	Bacteria	Planctomycetota	Phycisphaerae	Tepidisphaerales	CPla-3 termite group	(CPla-3 termite group)
sp9674	SE1489	0	H1-CC-SA-1	Harman 1	Deep	Biofilm	Basalt	Australia	Bacteria	Planctomycetota	Phycisphaerae	Tepidisphaerales	CPla-3 termite group	(CPla-3 termite group)
sp9674	SE1524	0	TC-CB-SA-3-MW	Tunnel cave	Transition	Cave wall wet	Basalt	Australia	Bacteria	Planctomycetota	Phycisphaerae	Tepidisphaerales	CPla-3 termite group	(CPla-3 termite group)
sp9674	SD8033	0	M3-CB-SB	Shades of Death	Transition	Sediment	Limestone	Australia	Bacteria	Planctomycetota	Phycisphaerae	Tepidisphaerales	CPla-3 termite group	(CPla-3 termite group)
sp9674	SD8045	0	M3-CC-damp	Shades of Death	Deep	Crust	Limestone	Australia	Bacteria	Planctomycetota	Phycisphaerae	Tepidisphaerales	CPla-3 termite group	(CPla-3 termite group)
sp9674	SD8040	0	M3-E-GB	Shades of Death	Entrance	Biofilm	Limestone	Australia	Bacteria	Planctomycetota	Phycisphaerae	Tepidisphaerales	CPla-3 termite group	(CPla-3 termite group)
sp9674	SE1507	0	TC-CB-SB-1	Tunnel cave	Transition	Sediment	Basalt	Australia	Bacteria	Planctomycetota	Phycisphaerae	Tepidisphaerales	CPla-3 termite group	(CPla-3 termite group)
sp9674	SE1496	0	H1-E- SC-1	Harman 1	Entrance	Sediment	Basalt	Australia	Bacteria	Planctomycetota	Phycisphaerae	Tepidisphaerales	CPla-3 termite group	(CPla-3 termite group)
sp9674	SD8017	0	SC-CA-SB	Scrubby Creek	Twilight	Sediment	Limestone	Australia	Bacteria	Planctomycetota	Phycisphaerae	Tepidisphaerales	CPla-3 termite group	(CPla-3 termite group)
sp9674	SE1534	0	TC-CC-SC-2-BB	Tunnel cave	Deep	Biofilm	Basalt	Australia	Bacteria	Planctomycetota	Phycisphaerae	Tepidisphaerales	CPla-3 termite group	(CPla-3 termite group)
sp9674	SD8031	0	M3-CA-SC	Shades of Death	Twilight	Sediment	Limestone	Australia	Bacteria	Planctomycetota	Phycisphaerae	Tepidisphaerales	CPla-3 termite group	(CPla-3 termite group)
sp9674	SE1508	0	TC-CB-SC-1	Tunnel cave	Transition	Sediment	Basalt	Australia	Bacteria	Planctomycetota	Phycisphaerae	Tepidisphaerales	CPla-3 termite group	(CPla-3 termite group)
sp9674	SD8035	0	M3-CC-SA	Shades of Death	Deep	Sediment	Limestone	Australia	Bacteria	Planctomycetota	Phycisphaerae	Tepidisphaerales	CPla-3 termite group	(CPla-3 termite group)
sp9674	SE1522	0	TC-CA-SC-1-BB	Tunnel cave	Twilight	Biofilm	Basalt	Australia	Bacteria	Planctomycetota	Phycisphaerae	Tepidisphaerales	CPla-3 termite group	(CPla-3 termite group)
sp9674	SE1509	0	TC-CC-SA-1	Tunnel cave	Deep	Sediment	Basalt	Australia	Bacteria	Planctomycetota	Phycisphaerae	Tepidisphaerales	CPla-3 termite group	(CPla-3 termite group)
sp9674	SE1505	0	TC-CA-SC-1	Tunnel cave	Twilight	Sediment	Basalt	Australia	Bacteria	Planctomycetota	Phycisphaerae	Tepidisphaerales	CPla-3 termite group	(CPla-3 termite group)
sp9674	SD8021	0	SC-CB-SC	Scrubby Creek	Transition	Sediment	Limestone	Australia	Bacteria	Planctomycetota	Phycisphaerae	Tepidisphaerales	CPla-3 termite group	(CPla-3 termite group)
sp9674	SE1493	0	H1-CB-SB-1	Harman 1	Transition	Biofilm	Basalt	Australia	Bacteria	Planctomycetota	Phycisphaerae	Tepidisphaerales	CPla-3 termite group	(CPla-3 termite group)
sp9674	SD8026	0	M3-E-SA	Shades of Death	Entrance	Sediment	Limestone	Australia	Bacteria	Planctomycetota	Phycisphaerae	Tepidisphaerales	CPla-3 termite group	(CPla-3 termite group)
sp9674	SE1535	0	TC-CC-SC-3-BB	Tunnel cave	Deep	Biofilm	Basalt	Australia	Bacteria	Planctomycetota	Phycisphaerae	Tepidisphaerales	CPla-3 termite group	(CPla-3 termite group)
sp9674	SE1519	0	TC-CA-SA-3-GWB	Tunnel cave	Twilight	Biofilm	Basalt	Australia	Bacteria	Planctomycetota	Phycisphaerae	Tepidisphaerales	CPla-3 termite group	(CPla-3 termite group)
sp9674	SD8024	0	SC-CC-SC	Scrubby Creek	Deep	Sediment	Limestone	Australia	Bacteria	Planctomycetota	Phycisphaerae	Tepidisphaerales	CPla-3 termite group	(CPla-3 termite group)
sp9674	SD8029	0	M3-CA-SA	Shades of Death	Twilight	Sediment	Limestone	Australia	Bacteria	Planctomycetota	Phycisphaerae	Tepidisphaerales	CPla-3 termite group	(CPla-3 termite group)
sp9674	SD8044	0	M3-CC-Nod	Shades of Death	Deep	Calcite nodule	Limestone	Australia	Bacteria	Planctomycetota	Phycisphaerae	Tepidisphaerales	CPla-3 termite group	(CPla-3 termite group)
sp9674	SD8032	0	M3-CB-SA	Shades of Death	Transition	Sediment	Limestone	Australia	Bacteria	Planctomycetota	Phycisphaerae	Tepidisphaerales	CPla-3 termite group	(CPla-3 termite group)
sp9674	SD8013	0	SC-E-SA	Scrubby Creek	Entrance	Sediment	Limestone	Australia	Bacteria	Planctomycetota	Phycisphaerae	Tepidisphaerales	CPla-3 termite group	(CPla-3 termite group)
sp9674	SE1525	0	TC-CB-SB-1-GWB	Tunnel cave	Transition	Biofilm	Basalt	Australia	Bacteria	Planctomycetota	Phycisphaerae	Tepidisphaerales	CPla-3 termite group	(CPla-3 termite group)
sp9674	SD8016	0	SC-CA-SA	Scrubby Creek	Twilight	Sediment	Limestone	Australia	Bacteria	Planctomycetota	Phycisphaerae	Tepidisphaerales	CPla-3 termite group	(CPla-3 termite group)
sp9674	SD8015	0	SC-E-SC	Scrubby Creek	Entrance	Sediment	Limestone	Australia	Bacteria	Planctomycetota	Phycisphaerae	Tepidisphaerales	CPla-3 termite group	(CPla-3 termite group)
sp9674	SD8020	0	SC-CB-SB	Scrubby Creek	Transition	Sediment	Limestone	Australia	Bacteria	Planctomycetota	Phycisphaerae	Tepidisphaerales	CPla-3 termite group	(CPla-3 termite group)
sp9674	SE1538	0	TC-E-SB-3-WYF	Tunnel cave	Entrance	Fungus	Basalt	Australia	Bacteria	Planctomycetota	Phycisphaerae	Tepidisphaerales	CPla-3 termite group	(CPla-3 termite group)
sp9674	SD8049	0	M3-E-G	Shades of Death	Entrance	Biofilm	Limestone	Australia	Bacteria	Planctomycetota	Phycisphaerae	Tepidisphaerales	CPla-3 termite group	(CPla-3 termite group)
sp9674	SD8061	0	M3-CA-curt	Shades of Death	Twilight	Stalagtite	Limestone	Australia	Bacteria	Planctomycetota	Phycisphaerae	Tepidisphaerales	CPla-3 termite group	(CPla-3 termite group)
sp9674	SE1530	0	TC-CC-SB-1-BB	Tunnel cave	Deep	Biofilm	Basalt	Australia	Bacteria	Planctomycetota	Phycisphaerae	Tepidisphaerales	CPla-3 termite group	(CPla-3 termite group)
sp9674	SE1497	0	H1-CC-SB-WB1	Harman 1	Deep	Biofilm	Basalt	Australia	Bacteria	Planctomycetota	Phycisphaerae	Tepidisphaerales	CPla-3 termite group	(CPla-3 termite group)
sp9674	SD8062	0	M3-CA-cal	Shades of Death	Twilight	Moonmilk	Limestone	Australia	Bacteria	Planctomycetota	Phycisphaerae	Tepidisphaerales	CPla-3 termite group	(CPla-3 termite group)
sp9674	SE1492	0	H1-CB-SA-1	Harman 1	Transition	Biofilm	Basalt	Australia	Bacteria	Planctomycetota	Phycisphaerae	Tepidisphaerales	CPla-3 termite group	(CPla-3 termite group)
sp9674	SD8030	0	M3-CA-SB	Shades of Death	Twilight	Sediment	Limestone	Australia	Bacteria	Planctomycetota	Phycisphaerae	Tepidisphaerales	CPla-3 termite group	(CPla-3 termite group)
sp31	SD8015	0.11976	SC-E-SC	Scrubby Creek	Entrance	Sediment	Limestone	Australia	Archaea	Crenarchaeota	(Crenarchaeota)	(Crenarchaeota)	(Crenarchaeota)	(Crenarchaeota)
sp31	SE1523	0	TC-CB-SA-1-WB	Tunnel cave	Transition	Biofilm	Basalt	Australia	Archaea	Crenarchaeota	(Crenarchaeota)	(Crenarchaeota)	(Crenarchaeota)	(Crenarchaeota)
sp31	SD8035	0	M3-CC-SA	Shades of Death	Deep	Sediment	Limestone	Australia	Archaea	Crenarchaeota	(Crenarchaeota)	(Crenarchaeota)	(Crenarchaeota)	(Crenarchaeota)
sp31	SE1532	0	TC-CC-SB-3-BYB	Tunnel cave	Deep	Biofilm	Basalt	Australia	Archaea	Crenarchaeota	(Crenarchaeota)	(Crenarchaeota)	(Crenarchaeota)	(Crenarchaeota)
sp31	SD8041	0	M3-E-GC	Shades of Death	Entrance	Biofilm	Limestone	Australia	Archaea	Crenarchaeota	(Crenarchaeota)	(Crenarchaeota)	(Crenarchaeota)	(Crenarchaeota)
sp31	SD8054	0	SC-CC-MM-B	Scrubby Creek	Deep	Moonmilk	Limestone	Australia	Archaea	Crenarchaeota	(Crenarchaeota)	(Crenarchaeota)	(Crenarchaeota)	(Crenarchaeota)
sp31	SD8044	0	M3-CC-Nod	Shades of Death	Deep	Calcite nodule	Limestone	Australia	Archaea	Crenarchaeota	(Crenarchaeota)	(Crenarchaeota)	(Crenarchaeota)	(Crenarchaeota)
sp31	SE1491	0	H1-CC-SC-1	Harman 1	Deep	Biofilm	Basalt	Australia	Archaea	Crenarchaeota	(Crenarchaeota)	(Crenarchaeota)	(Crenarchaeota)	(Crenarchaeota)
sp31	SD8023	0	SC-CC-SB	Scrubby Creek	Deep	Sediment	Limestone	Australia	Archaea	Crenarchaeota	(Crenarchaeota)	(Crenarchaeota)	(Crenarchaeota)	(Crenarchaeota)
sp31	SE1530	0	TC-CC-SB-1-BB	Tunnel cave	Deep	Biofilm	Basalt	Australia	Archaea	Crenarchaeota	(Crenarchaeota)	(Crenarchaeota)	(Crenarchaeota)	(Crenarchaeota)
sp31	SD8049	0	M3-E-G	Shades of Death	Entrance	Biofilm	Limestone	Australia	Archaea	Crenarchaeota	(Crenarchaeota)	(Crenarchaeota)	(Crenarchaeota)	(Crenarchaeota)
sp31	SE1504	0	TC-CA-SB-1	Tunnel cave	Twilight	Sediment	Basalt	Australia	Archaea	Crenarchaeota	(Crenarchaeota)	(Crenarchaeota)	(Crenarchaeota)	(Crenarchaeota)
sp31	SD8047	0	M3-CB-drip	Shades of Death	Transition	Muddy rock	Limestone	Australia	Archaea	Crenarchaeota	(Crenarchaeota)	(Crenarchaeota)	(Crenarchaeota)	(Crenarchaeota)
sp31	SD8029	0	M3-CA-SA	Shades of Death	Twilight	Sediment	Limestone	Australia	Archaea	Crenarchaeota	(Crenarchaeota)	(Crenarchaeota)	(Crenarchaeota)	(Crenarchaeota)
sp31	SD8039	0	M3-E-GA	Shades of Death	Entrance	Biofilm	Limestone	Australia	Archaea	Crenarchaeota	(Crenarchaeota)	(Crenarchaeota)	(Crenarchaeota)	(Crenarchaeota)
sp31	SD8020	0	SC-CB-SB	Scrubby Creek	Transition	Sediment	Limestone	Australia	Archaea	Crenarchaeota	(Crenarchaeota)	(Crenarchaeota)	(Crenarchaeota)	(Crenarchaeota)
sp31	SE1537	0	TC-E-SB-1	Tunnel cave	Entrance	Sediment	Basalt	Australia	Archaea	Crenarchaeota	(Crenarchaeota)	(Crenarchaeota)	(Crenarchaeota)	(Crenarchaeota)
sp31	SD8027	0	M3-E-SB	Shades of Death	Entrance	Sediment	Limestone	Australia	Archaea	Crenarchaeota	(Crenarchaeota)	(Crenarchaeota)	(Crenarchaeota)	(Crenarchaeota)
sp31	SD8032	0	M3-CB-SA	Shades of Death	Transition	Sediment	Limestone	Australia	Archaea	Crenarchaeota	(Crenarchaeota)	(Crenarchaeota)	(Crenarchaeota)	(Crenarchaeota)
sp31	SD8042	0	M3-CA-fungi	Shades of Death	Twilight	Fungus	Limestone	Australia	Archaea	Crenarchaeota	(Crenarchaeota)	(Crenarchaeota)	(Crenarchaeota)	(Crenarchaeota)
sp31	SD8018	0	SC-CA-SC	Scrubby Creek	Twilight	Sediment	Limestone	Australia	Archaea	Crenarchaeota	(Crenarchaeota)	(Crenarchaeota)	(Crenarchaeota)	(Crenarchaeota)
sp31	SE1527	0	TC-CB-SC-1-GB	Tunnel cave	Transition	Biofilm	Basalt	Australia	Archaea	Crenarchaeota	(Crenarchaeota)	(Crenarchaeota)	(Crenarchaeota)	(Crenarchaeota)
sp31	SE1511	0	TC-CC-SC-1	Tunnel cave	Deep	Sediment	Basalt	Australia	Archaea	Crenarchaeota	(Crenarchaeota)	(Crenarchaeota)	(Crenarchaeota)	(Crenarchaeota)
sp31	SE1506	0	TC-CB-SA-1	Tunnel cave	Transition	Sediment	Basalt	Australia	Archaea	Crenarchaeota	(Crenarchaeota)	(Crenarchaeota)	(Crenarchaeota)	(Crenarchaeota)
sp31	SE1521	0	TC-CA-SB-2-WW	Tunnel cave	Twilight	Biofilm	Basalt	Australia	Archaea	Crenarchaeota	(Crenarchaeota)	(Crenarchaeota)	(Crenarchaeota)	(Crenarchaeota)
sp31	SE1516	0	TC-CA-SA-2-WB	Tunnel cave	Twilight	Biofilm	Basalt	Australia	Archaea	Crenarchaeota	(Crenarchaeota)	(Crenarchaeota)	(Crenarchaeota)	(Crenarchaeota)
sp31	SE1496	0	H1-E- SC-1	Harman 1	Entrance	Sediment	Basalt	Australia	Archaea	Crenarchaeota	(Crenarchaeota)	(Crenarchaeota)	(Crenarchaeota)	(Crenarchaeota)
sp31	SD8028	0	M3-E-SC	Shades of Death	Entrance	Sediment	Limestone	Australia	Archaea	Crenarchaeota	(Crenarchaeota)	(Crenarchaeota)	(Crenarchaeota)	(Crenarchaeota)
sp31	SE1499	0	H1-CC-SB-BB	Harman 1	Deep	Biofilm	Basalt	Australia	Archaea	Crenarchaeota	(Crenarchaeota)	(Crenarchaeota)	(Crenarchaeota)	(Crenarchaeota)
sp31	SD8024	0	SC-CC-SC	Scrubby Creek	Deep	Sediment	Limestone	Australia	Archaea	Crenarchaeota	(Crenarchaeota)	(Crenarchaeota)	(Crenarchaeota)	(Crenarchaeota)
sp31	SD8062	0	M3-CA-cal	Shades of Death	Twilight	Moonmilk	Limestone	Australia	Archaea	Crenarchaeota	(Crenarchaeota)	(Crenarchaeota)	(Crenarchaeota)	(Crenarchaeota)
sp31	SE1494	0	H1-E-SA-1	Harman 1	Entrance	Sediment	Basalt	Australia	Archaea	Crenarchaeota	(Crenarchaeota)	(Crenarchaeota)	(Crenarchaeota)	(Crenarchaeota)
sp31	SE1524	0	TC-CB-SA-3-MW	Tunnel cave	Transition	Cave wall wet	Basalt	Australia	Archaea	Crenarchaeota	(Crenarchaeota)	(Crenarchaeota)	(Crenarchaeota)	(Crenarchaeota)
sp31	SE1490	0	H1-CC-SB-1	Harman 1	Deep	Biofilm	Basalt	Australia	Archaea	Crenarchaeota	(Crenarchaeota)	(Crenarchaeota)	(Crenarchaeota)	(Crenarchaeota)
sp31	SD8052	0	SC-CB-MM-A	Scrubby Creek	Transition	Moonmilk	Limestone	Australia	Archaea	Crenarchaeota	(Crenarchaeota)	(Crenarchaeota)	(Crenarchaeota)	(Crenarchaeota)
sp31	SE1503	0	TC-CA-SA-1	Tunnel cave	Twilight	Sediment	Basalt	Australia	Archaea	Crenarchaeota	(Crenarchaeota)	(Crenarchaeota)	(Crenarchaeota)	(Crenarchaeota)
sp31	SD8061	0	M3-CA-curt	Shades of Death	Twilight	Stalagtite	Limestone	Australia	Archaea	Crenarchaeota	(Crenarchaeota)	(Crenarchaeota)	(Crenarchaeota)	(Crenarchaeota)
sp31	SE1519	0	TC-CA-SA-3-GWB	Tunnel cave	Twilight	Biofilm	Basalt	Australia	Archaea	Crenarchaeota	(Crenarchaeota)	(Crenarchaeota)	(Crenarchaeota)	(Crenarchaeota)
sp31	SE1529	0	TC-CC-SA-1-WB	Tunnel cave	Deep	Biofilm	Basalt	Australia	Archaea	Crenarchaeota	(Crenarchaeota)	(Crenarchaeota)	(Crenarchaeota)	(Crenarchaeota)
sp31	SD8058	0	SC-CB-LS	Scrubby Creek	Transition	Sediment	Limestone	Australia	Archaea	Crenarchaeota	(Crenarchaeota)	(Crenarchaeota)	(Crenarchaeota)	(Crenarchaeota)
sp31	SE1512	0	TC-E-SA-1	Tunnel cave	Entrance	Sediment	Basalt	Australia	Archaea	Crenarchaeota	(Crenarchaeota)	(Crenarchaeota)	(Crenarchaeota)	(Crenarchaeota)
sp31	SE1514	0	TC-E-SC-1 GW	Tunnel cave	Entrance	Sediment	Basalt	Australia	Archaea	Crenarchaeota	(Crenarchaeota)	(Crenarchaeota)	(Crenarchaeota)	(Crenarchaeota)
sp31	SE1525	0	TC-CB-SB-1-GWB	Tunnel cave	Transition	Biofilm	Basalt	Australia	Archaea	Crenarchaeota	(Crenarchaeota)	(Crenarchaeota)	(Crenarchaeota)	(Crenarchaeota)
sp31	SE1493	0	H1-CB-SB-1	Harman 1	Transition	Biofilm	Basalt	Australia	Archaea	Crenarchaeota	(Crenarchaeota)	(Crenarchaeota)	(Crenarchaeota)	(Crenarchaeota)
sp31	SD8030	0	M3-CA-SB	Shades of Death	Twilight	Sediment	Limestone	Australia	Archaea	Crenarchaeota	(Crenarchaeota)	(Crenarchaeota)	(Crenarchaeota)	(Crenarchaeota)
sp31	SE1520	0	TC-CA-SB-1-WB	Tunnel cave	Twilight	Biofilm	Basalt	Australia	Archaea	Crenarchaeota	(Crenarchaeota)	(Crenarchaeota)	(Crenarchaeota)	(Crenarchaeota)
sp31	SD8060	0	SC-CC-flow	Scrubby Creek	Deep	Flowstone	Limestone	Australia	Archaea	Crenarchaeota	(Crenarchaeota)	(Crenarchaeota)	(Crenarchaeota)	(Crenarchaeota)
sp31	SD8040	0	M3-E-GB	Shades of Death	Entrance	Biofilm	Limestone	Australia	Archaea	Crenarchaeota	(Crenarchaeota)	(Crenarchaeota)	(Crenarchaeota)	(Crenarchaeota)
sp31	SD8045	0	M3-CC-damp	Shades of Death	Deep	Crust	Limestone	Australia	Archaea	Crenarchaeota	(Crenarchaeota)	(Crenarchaeota)	(Crenarchaeota)	(Crenarchaeota)
sp31	SE1509	0	TC-CC-SA-1	Tunnel cave	Deep	Sediment	Basalt	Australia	Archaea	Crenarchaeota	(Crenarchaeota)	(Crenarchaeota)	(Crenarchaeota)	(Crenarchaeota)
sp31	SD8021	0	SC-CB-SC	Scrubby Creek	Transition	Sediment	Limestone	Australia	Archaea	Crenarchaeota	(Crenarchaeota)	(Crenarchaeota)	(Crenarchaeota)	(Crenarchaeota)
sp31	SD8055	0	SC-CA-inf	Scrubby Creek	Twilight	Infill	Limestone	Australia	Archaea	Crenarchaeota	(Crenarchaeota)	(Crenarchaeota)	(Crenarchaeota)	(Crenarchaeota)
sp31	SD8057	0	SC-CA-oth	Scrubby Creek	Twilight	Calcite nodule	Limestone	Australia	Archaea	Crenarchaeota	(Crenarchaeota)	(Crenarchaeota)	(Crenarchaeota)	(Crenarchaeota)
sp31	SE1522	0	TC-CA-SC-1-BB	Tunnel cave	Twilight	Biofilm	Basalt	Australia	Archaea	Crenarchaeota	(Crenarchaeota)	(Crenarchaeota)	(Crenarchaeota)	(Crenarchaeota)
sp31	SE1538	0	TC-E-SB-3-WYF	Tunnel cave	Entrance	Fungus	Basalt	Australia	Archaea	Crenarchaeota	(Crenarchaeota)	(Crenarchaeota)	(Crenarchaeota)	(Crenarchaeota)
sp31	SE1535	0	TC-CC-SC-3-BB	Tunnel cave	Deep	Biofilm	Basalt	Australia	Archaea	Crenarchaeota	(Crenarchaeota)	(Crenarchaeota)	(Crenarchaeota)	(Crenarchaeota)
sp31	SD8031	0	M3-CA-SC	Shades of Death	Twilight	Sediment	Limestone	Australia	Archaea	Crenarchaeota	(Crenarchaeota)	(Crenarchaeota)	(Crenarchaeota)	(Crenarchaeota)
sp31	SE1528	0	TC-CB-SC-3-BB	Tunnel cave	Transition	Biofilm	Basalt	Australia	Archaea	Crenarchaeota	(Crenarchaeota)	(Crenarchaeota)	(Crenarchaeota)	(Crenarchaeota)
sp31	SE1533	0	TC-CC-SC-1-WB	Tunnel cave	Deep	Biofilm	Basalt	Australia	Archaea	Crenarchaeota	(Crenarchaeota)	(Crenarchaeota)	(Crenarchaeota)	(Crenarchaeota)
sp31	SE1513	0	TC-E-SB-1 GW	Tunnel cave	Entrance	Sediment	Basalt	Australia	Archaea	Crenarchaeota	(Crenarchaeota)	(Crenarchaeota)	(Crenarchaeota)	(Crenarchaeota)
sp31	SE1507	0	TC-CB-SB-1	Tunnel cave	Transition	Sediment	Basalt	Australia	Archaea	Crenarchaeota	(Crenarchaeota)	(Crenarchaeota)	(Crenarchaeota)	(Crenarchaeota)
sp31	SE1497	0	H1-CC-SB-WB1	Harman 1	Deep	Biofilm	Basalt	Australia	Archaea	Crenarchaeota	(Crenarchaeota)	(Crenarchaeota)	(Crenarchaeota)	(Crenarchaeota)
sp31	SE1489	0	H1-CC-SA-1	Harman 1	Deep	Biofilm	Basalt	Australia	Archaea	Crenarchaeota	(Crenarchaeota)	(Crenarchaeota)	(Crenarchaeota)	(Crenarchaeota)
sp31	SD8033	0	M3-CB-SB	Shades of Death	Transition	Sediment	Limestone	Australia	Archaea	Crenarchaeota	(Crenarchaeota)	(Crenarchaeota)	(Crenarchaeota)	(Crenarchaeota)
sp31	SE1495	0	H1-E-SB	Harman 1	Entrance	Sediment	Basalt	Australia	Archaea	Crenarchaeota	(Crenarchaeota)	(Crenarchaeota)	(Crenarchaeota)	(Crenarchaeota)
sp31	SD8063	0	M3-CB-wet	Shades of Death	Transition	Cave wall wet	Limestone	Australia	Archaea	Crenarchaeota	(Crenarchaeota)	(Crenarchaeota)	(Crenarchaeota)	(Crenarchaeota)
sp31	SD8019	0	SC-CB-SA	Scrubby Creek	Transition	Sediment	Limestone	Australia	Archaea	Crenarchaeota	(Crenarchaeota)	(Crenarchaeota)	(Crenarchaeota)	(Crenarchaeota)
sp31	SE1531	0	TC-CC-SB-2-WB	Tunnel cave	Deep	Biofilm	Basalt	Australia	Archaea	Crenarchaeota	(Crenarchaeota)	(Crenarchaeota)	(Crenarchaeota)	(Crenarchaeota)
sp31	SD8053	0	SC-CC-MM-A	Scrubby Creek	Deep	Moonmilk	Limestone	Australia	Archaea	Crenarchaeota	(Crenarchaeota)	(Crenarchaeota)	(Crenarchaeota)	(Crenarchaeota)
sp31	SD8014	0	SC-E-SB	Scrubby Creek	Entrance	Sediment	Limestone	Australia	Archaea	Crenarchaeota	(Crenarchaeota)	(Crenarchaeota)	(Crenarchaeota)	(Crenarchaeota)
sp31	SD8013	0	SC-E-SA	Scrubby Creek	Entrance	Sediment	Limestone	Australia	Archaea	Crenarchaeota	(Crenarchaeota)	(Crenarchaeota)	(Crenarchaeota)	(Crenarchaeota)
sp31	SE1539	0	TC-E-SC-1	Tunnel cave	Entrance	Sediment	Basalt	Australia	Archaea	Crenarchaeota	(Crenarchaeota)	(Crenarchaeota)	(Crenarchaeota)	(Crenarchaeota)
sp31	SD8059	0	SC-CB-rust	Scrubby Creek	Transition	Red rust	Limestone	Australia	Archaea	Crenarchaeota	(Crenarchaeota)	(Crenarchaeota)	(Crenarchaeota)	(Crenarchaeota)
sp31	SD8036	0	M3-CC-SB	Shades of Death	Deep	Sediment	Limestone	Australia	Archaea	Crenarchaeota	(Crenarchaeota)	(Crenarchaeota)	(Crenarchaeota)	(Crenarchaeota)
sp31	SD8046	0	M3-CC-crust	Shades of Death	Deep	Crust	Limestone	Australia	Archaea	Crenarchaeota	(Crenarchaeota)	(Crenarchaeota)	(Crenarchaeota)	(Crenarchaeota)
sp31	SE1534	0	TC-CC-SC-2-BB	Tunnel cave	Deep	Biofilm	Basalt	Australia	Archaea	Crenarchaeota	(Crenarchaeota)	(Crenarchaeota)	(Crenarchaeota)	(Crenarchaeota)
sp31	SD8022	0	SC-CC-SA	Scrubby Creek	Deep	Sediment	Limestone	Australia	Archaea	Crenarchaeota	(Crenarchaeota)	(Crenarchaeota)	(Crenarchaeota)	(Crenarchaeota)
sp31	SD8026	0	M3-E-SA	Shades of Death	Entrance	Sediment	Limestone	Australia	Archaea	Crenarchaeota	(Crenarchaeota)	(Crenarchaeota)	(Crenarchaeota)	(Crenarchaeota)
sp31	SE1515	0	TC-CA-SA-1-BB	Tunnel cave	Twilight	Biofilm	Basalt	Australia	Archaea	Crenarchaeota	(Crenarchaeota)	(Crenarchaeota)	(Crenarchaeota)	(Crenarchaeota)
sp31	SD8016	0	SC-CA-SA	Scrubby Creek	Twilight	Sediment	Limestone	Australia	Archaea	Crenarchaeota	(Crenarchaeota)	(Crenarchaeota)	(Crenarchaeota)	(Crenarchaeota)
sp31	SE1536	0	TC-E-SA-1-GW	Tunnel cave	Entrance	Biofilm	Basalt	Australia	Archaea	Crenarchaeota	(Crenarchaeota)	(Crenarchaeota)	(Crenarchaeota)	(Crenarchaeota)
sp31	SD8056	0	SC-CA-WS	Scrubby Creek	Twilight	Sediment	Limestone	Australia	Archaea	Crenarchaeota	(Crenarchaeota)	(Crenarchaeota)	(Crenarchaeota)	(Crenarchaeota)
sp31	SE1505	0	TC-CA-SC-1	Tunnel cave	Twilight	Sediment	Basalt	Australia	Archaea	Crenarchaeota	(Crenarchaeota)	(Crenarchaeota)	(Crenarchaeota)	(Crenarchaeota)
sp31	SE1508	0	TC-CB-SC-1	Tunnel cave	Transition	Sediment	Basalt	Australia	Archaea	Crenarchaeota	(Crenarchaeota)	(Crenarchaeota)	(Crenarchaeota)	(Crenarchaeota)
sp31	SD8048	0	M3-CA-veins	Shades of Death	Twilight	Stalagtite	Limestone	Australia	Archaea	Crenarchaeota	(Crenarchaeota)	(Crenarchaeota)	(Crenarchaeota)	(Crenarchaeota)
sp31	SD8034	0	M3-CB-SC	Shades of Death	Transition	Sediment	Limestone	Australia	Archaea	Crenarchaeota	(Crenarchaeota)	(Crenarchaeota)	(Crenarchaeota)	(Crenarchaeota)
sp31	SE1510	0	TC-CC-SB-1	Tunnel cave	Deep	Sediment	Basalt	Australia	Archaea	Crenarchaeota	(Crenarchaeota)	(Crenarchaeota)	(Crenarchaeota)	(Crenarchaeota)
sp31	SE1492	0	H1-CB-SA-1	Harman 1	Transition	Biofilm	Basalt	Australia	Archaea	Crenarchaeota	(Crenarchaeota)	(Crenarchaeota)	(Crenarchaeota)	(Crenarchaeota)
sp31	SD8037	0	M3-CC-SC	Shades of Death	Deep	Sediment	Limestone	Australia	Archaea	Crenarchaeota	(Crenarchaeota)	(Crenarchaeota)	(Crenarchaeota)	(Crenarchaeota)
sp31	SD8043	0	M3-CA-flow	Shades of Death	Twilight	Calcite nodule	Limestone	Australia	Archaea	Crenarchaeota	(Crenarchaeota)	(Crenarchaeota)	(Crenarchaeota)	(Crenarchaeota)
sp31	SD8017	0	SC-CA-SB	Scrubby Creek	Twilight	Sediment	Limestone	Australia	Archaea	Crenarchaeota	(Crenarchaeota)	(Crenarchaeota)	(Crenarchaeota)	(Crenarchaeota)
sp31	SE1500	0	H1-CC-SB-B	Harman 1	Deep	Biofilm	Basalt	Australia	Archaea	Crenarchaeota	(Crenarchaeota)	(Crenarchaeota)	(Crenarchaeota)	(Crenarchaeota)
sp31	SE1526	0	TC-CB-SB-3-WB	Tunnel cave	Transition	Biofilm	Basalt	Australia	Archaea	Crenarchaeota	(Crenarchaeota)	(Crenarchaeota)	(Crenarchaeota)	(Crenarchaeota)
sp31	SE1498	0	H1-CC-SB-WB2	Harman 1	Deep	Biofilm	Basalt	Australia	Archaea	Crenarchaeota	(Crenarchaeota)	(Crenarchaeota)	(Crenarchaeota)	(Crenarchaeota)
sp4558	SD8049	0.311042	M3-E-G	Shades of Death	Entrance	Biofilm	Limestone	Australia	Bacteria	Bacteroidota	Bacteroidia	Flavobacteriales	Crocinitomicaceae	(Crocinitomicaceae)
sp4558	SE1495	0.134953	H1-E-SB	Harman 1	Entrance	Sediment	Basalt	Australia	Bacteria	Bacteroidota	Bacteroidia	Flavobacteriales	Crocinitomicaceae	(Crocinitomicaceae)
sp4558	SD8018	0	SC-CA-SC	Scrubby Creek	Twilight	Sediment	Limestone	Australia	Bacteria	Bacteroidota	Bacteroidia	Flavobacteriales	Crocinitomicaceae	(Crocinitomicaceae)
sp4558	SE1490	0	H1-CC-SB-1	Harman 1	Deep	Biofilm	Basalt	Australia	Bacteria	Bacteroidota	Bacteroidia	Flavobacteriales	Crocinitomicaceae	(Crocinitomicaceae)
sp4558	SD8039	0	M3-E-GA	Shades of Death	Entrance	Biofilm	Limestone	Australia	Bacteria	Bacteroidota	Bacteroidia	Flavobacteriales	Crocinitomicaceae	(Crocinitomicaceae)
sp4558	SE1529	0	TC-CC-SA-1-WB	Tunnel cave	Deep	Biofilm	Basalt	Australia	Bacteria	Bacteroidota	Bacteroidia	Flavobacteriales	Crocinitomicaceae	(Crocinitomicaceae)
sp4558	SE1537	0	TC-E-SB-1	Tunnel cave	Entrance	Sediment	Basalt	Australia	Bacteria	Bacteroidota	Bacteroidia	Flavobacteriales	Crocinitomicaceae	(Crocinitomicaceae)
sp4558	SE1513	0	TC-E-SB-1 GW	Tunnel cave	Entrance	Sediment	Basalt	Australia	Bacteria	Bacteroidota	Bacteroidia	Flavobacteriales	Crocinitomicaceae	(Crocinitomicaceae)
sp4558	SD8044	0	M3-CC-Nod	Shades of Death	Deep	Calcite nodule	Limestone	Australia	Bacteria	Bacteroidota	Bacteroidia	Flavobacteriales	Crocinitomicaceae	(Crocinitomicaceae)
sp4558	SE1500	0	H1-CC-SB-B	Harman 1	Deep	Biofilm	Basalt	Australia	Bacteria	Bacteroidota	Bacteroidia	Flavobacteriales	Crocinitomicaceae	(Crocinitomicaceae)
sp4558	SD8023	0	SC-CC-SB	Scrubby Creek	Deep	Sediment	Limestone	Australia	Bacteria	Bacteroidota	Bacteroidia	Flavobacteriales	Crocinitomicaceae	(Crocinitomicaceae)
sp4558	SE1506	0	TC-CB-SA-1	Tunnel cave	Transition	Sediment	Basalt	Australia	Bacteria	Bacteroidota	Bacteroidia	Flavobacteriales	Crocinitomicaceae	(Crocinitomicaceae)
sp4558	SE1536	0	TC-E-SA-1-GW	Tunnel cave	Entrance	Biofilm	Basalt	Australia	Bacteria	Bacteroidota	Bacteroidia	Flavobacteriales	Crocinitomicaceae	(Crocinitomicaceae)
sp4558	SD8060	0	SC-CC-flow	Scrubby Creek	Deep	Flowstone	Limestone	Australia	Bacteria	Bacteroidota	Bacteroidia	Flavobacteriales	Crocinitomicaceae	(Crocinitomicaceae)
sp4558	SD8028	0	M3-E-SC	Shades of Death	Entrance	Sediment	Limestone	Australia	Bacteria	Bacteroidota	Bacteroidia	Flavobacteriales	Crocinitomicaceae	(Crocinitomicaceae)
sp4558	SD8057	0	SC-CA-oth	Scrubby Creek	Twilight	Calcite nodule	Limestone	Australia	Bacteria	Bacteroidota	Bacteroidia	Flavobacteriales	Crocinitomicaceae	(Crocinitomicaceae)
sp4558	SD8033	0	M3-CB-SB	Shades of Death	Transition	Sediment	Limestone	Australia	Bacteria	Bacteroidota	Bacteroidia	Flavobacteriales	Crocinitomicaceae	(Crocinitomicaceae)
sp4558	SD8021	0	SC-CB-SC	Scrubby Creek	Transition	Sediment	Limestone	Australia	Bacteria	Bacteroidota	Bacteroidia	Flavobacteriales	Crocinitomicaceae	(Crocinitomicaceae)
sp4558	SE1496	0	H1-E- SC-1	Harman 1	Entrance	Sediment	Basalt	Australia	Bacteria	Bacteroidota	Bacteroidia	Flavobacteriales	Crocinitomicaceae	(Crocinitomicaceae)
sp4558	SD8035	0	M3-CC-SA	Shades of Death	Deep	Sediment	Limestone	Australia	Bacteria	Bacteroidota	Bacteroidia	Flavobacteriales	Crocinitomicaceae	(Crocinitomicaceae)
sp4558	SE1511	0	TC-CC-SC-1	Tunnel cave	Deep	Sediment	Basalt	Australia	Bacteria	Bacteroidota	Bacteroidia	Flavobacteriales	Crocinitomicaceae	(Crocinitomicaceae)
sp4558	SE1516	0	TC-CA-SA-2-WB	Tunnel cave	Twilight	Biofilm	Basalt	Australia	Bacteria	Bacteroidota	Bacteroidia	Flavobacteriales	Crocinitomicaceae	(Crocinitomicaceae)
sp4558	SE1512	0	TC-E-SA-1	Tunnel cave	Entrance	Sediment	Basalt	Australia	Bacteria	Bacteroidota	Bacteroidia	Flavobacteriales	Crocinitomicaceae	(Crocinitomicaceae)
sp4558	SE1519	0	TC-CA-SA-3-GWB	Tunnel cave	Twilight	Biofilm	Basalt	Australia	Bacteria	Bacteroidota	Bacteroidia	Flavobacteriales	Crocinitomicaceae	(Crocinitomicaceae)
sp4558	SE1532	0	TC-CC-SB-3-BYB	Tunnel cave	Deep	Biofilm	Basalt	Australia	Bacteria	Bacteroidota	Bacteroidia	Flavobacteriales	Crocinitomicaceae	(Crocinitomicaceae)
sp4558	SE1527	0	TC-CB-SC-1-GB	Tunnel cave	Transition	Biofilm	Basalt	Australia	Bacteria	Bacteroidota	Bacteroidia	Flavobacteriales	Crocinitomicaceae	(Crocinitomicaceae)
sp4558	SD8029	0	M3-CA-SA	Shades of Death	Twilight	Sediment	Limestone	Australia	Bacteria	Bacteroidota	Bacteroidia	Flavobacteriales	Crocinitomicaceae	(Crocinitomicaceae)
sp4558	SE1526	0	TC-CB-SB-3-WB	Tunnel cave	Transition	Biofilm	Basalt	Australia	Bacteria	Bacteroidota	Bacteroidia	Flavobacteriales	Crocinitomicaceae	(Crocinitomicaceae)
sp4558	SD8019	0	SC-CB-SA	Scrubby Creek	Transition	Sediment	Limestone	Australia	Bacteria	Bacteroidota	Bacteroidia	Flavobacteriales	Crocinitomicaceae	(Crocinitomicaceae)
sp4558	SE1491	0	H1-CC-SC-1	Harman 1	Deep	Biofilm	Basalt	Australia	Bacteria	Bacteroidota	Bacteroidia	Flavobacteriales	Crocinitomicaceae	(Crocinitomicaceae)
sp4558	SE1534	0	TC-CC-SC-2-BB	Tunnel cave	Deep	Biofilm	Basalt	Australia	Bacteria	Bacteroidota	Bacteroidia	Flavobacteriales	Crocinitomicaceae	(Crocinitomicaceae)
sp4558	SD8014	0	SC-E-SB	Scrubby Creek	Entrance	Sediment	Limestone	Australia	Bacteria	Bacteroidota	Bacteroidia	Flavobacteriales	Crocinitomicaceae	(Crocinitomicaceae)
sp4558	SD8024	0	SC-CC-SC	Scrubby Creek	Deep	Sediment	Limestone	Australia	Bacteria	Bacteroidota	Bacteroidia	Flavobacteriales	Crocinitomicaceae	(Crocinitomicaceae)
sp4558	SD8055	0	SC-CA-inf	Scrubby Creek	Twilight	Infill	Limestone	Australia	Bacteria	Bacteroidota	Bacteroidia	Flavobacteriales	Crocinitomicaceae	(Crocinitomicaceae)
sp4558	SD8037	0	M3-CC-SC	Shades of Death	Deep	Sediment	Limestone	Australia	Bacteria	Bacteroidota	Bacteroidia	Flavobacteriales	Crocinitomicaceae	(Crocinitomicaceae)
sp4558	SE1489	0	H1-CC-SA-1	Harman 1	Deep	Biofilm	Basalt	Australia	Bacteria	Bacteroidota	Bacteroidia	Flavobacteriales	Crocinitomicaceae	(Crocinitomicaceae)
sp4558	SD8048	0	M3-CA-veins	Shades of Death	Twilight	Stalagtite	Limestone	Australia	Bacteria	Bacteroidota	Bacteroidia	Flavobacteriales	Crocinitomicaceae	(Crocinitomicaceae)
sp4558	SD8061	0	M3-CA-curt	Shades of Death	Twilight	Stalagtite	Limestone	Australia	Bacteria	Bacteroidota	Bacteroidia	Flavobacteriales	Crocinitomicaceae	(Crocinitomicaceae)
sp4558	SD8053	0	SC-CC-MM-A	Scrubby Creek	Deep	Moonmilk	Limestone	Australia	Bacteria	Bacteroidota	Bacteroidia	Flavobacteriales	Crocinitomicaceae	(Crocinitomicaceae)
sp4558	SE1497	0	H1-CC-SB-WB1	Harman 1	Deep	Biofilm	Basalt	Australia	Bacteria	Bacteroidota	Bacteroidia	Flavobacteriales	Crocinitomicaceae	(Crocinitomicaceae)
sp4558	SE1509	0	TC-CC-SA-1	Tunnel cave	Deep	Sediment	Basalt	Australia	Bacteria	Bacteroidota	Bacteroidia	Flavobacteriales	Crocinitomicaceae	(Crocinitomicaceae)
sp4558	SD8015	0	SC-E-SC	Scrubby Creek	Entrance	Sediment	Limestone	Australia	Bacteria	Bacteroidota	Bacteroidia	Flavobacteriales	Crocinitomicaceae	(Crocinitomicaceae)
sp4558	SD8040	0	M3-E-GB	Shades of Death	Entrance	Biofilm	Limestone	Australia	Bacteria	Bacteroidota	Bacteroidia	Flavobacteriales	Crocinitomicaceae	(Crocinitomicaceae)
sp4558	SE1498	0	H1-CC-SB-WB2	Harman 1	Deep	Biofilm	Basalt	Australia	Bacteria	Bacteroidota	Bacteroidia	Flavobacteriales	Crocinitomicaceae	(Crocinitomicaceae)
sp4558	SD8027	0	M3-E-SB	Shades of Death	Entrance	Sediment	Limestone	Australia	Bacteria	Bacteroidota	Bacteroidia	Flavobacteriales	Crocinitomicaceae	(Crocinitomicaceae)
sp4558	SD8056	0	SC-CA-WS	Scrubby Creek	Twilight	Sediment	Limestone	Australia	Bacteria	Bacteroidota	Bacteroidia	Flavobacteriales	Crocinitomicaceae	(Crocinitomicaceae)
sp4558	SE1528	0	TC-CB-SC-3-BB	Tunnel cave	Transition	Biofilm	Basalt	Australia	Bacteria	Bacteroidota	Bacteroidia	Flavobacteriales	Crocinitomicaceae	(Crocinitomicaceae)
sp4558	SE1539	0	TC-E-SC-1	Tunnel cave	Entrance	Sediment	Basalt	Australia	Bacteria	Bacteroidota	Bacteroidia	Flavobacteriales	Crocinitomicaceae	(Crocinitomicaceae)
sp4558	SE1515	0	TC-CA-SA-1-BB	Tunnel cave	Twilight	Biofilm	Basalt	Australia	Bacteria	Bacteroidota	Bacteroidia	Flavobacteriales	Crocinitomicaceae	(Crocinitomicaceae)
sp4558	SD8013	0	SC-E-SA	Scrubby Creek	Entrance	Sediment	Limestone	Australia	Bacteria	Bacteroidota	Bacteroidia	Flavobacteriales	Crocinitomicaceae	(Crocinitomicaceae)
sp4558	SE1493	0	H1-CB-SB-1	Harman 1	Transition	Biofilm	Basalt	Australia	Bacteria	Bacteroidota	Bacteroidia	Flavobacteriales	Crocinitomicaceae	(Crocinitomicaceae)
sp4558	SE1531	0	TC-CC-SB-2-WB	Tunnel cave	Deep	Biofilm	Basalt	Australia	Bacteria	Bacteroidota	Bacteroidia	Flavobacteriales	Crocinitomicaceae	(Crocinitomicaceae)
sp4558	SE1499	0	H1-CC-SB-BB	Harman 1	Deep	Biofilm	Basalt	Australia	Bacteria	Bacteroidota	Bacteroidia	Flavobacteriales	Crocinitomicaceae	(Crocinitomicaceae)
sp4558	SE1524	0	TC-CB-SA-3-MW	Tunnel cave	Transition	Cave wall wet	Basalt	Australia	Bacteria	Bacteroidota	Bacteroidia	Flavobacteriales	Crocinitomicaceae	(Crocinitomicaceae)
sp4558	SD8016	0	SC-CA-SA	Scrubby Creek	Twilight	Sediment	Limestone	Australia	Bacteria	Bacteroidota	Bacteroidia	Flavobacteriales	Crocinitomicaceae	(Crocinitomicaceae)
sp4558	SD8032	0	M3-CB-SA	Shades of Death	Transition	Sediment	Limestone	Australia	Bacteria	Bacteroidota	Bacteroidia	Flavobacteriales	Crocinitomicaceae	(Crocinitomicaceae)
sp4558	SD8054	0	SC-CC-MM-B	Scrubby Creek	Deep	Moonmilk	Limestone	Australia	Bacteria	Bacteroidota	Bacteroidia	Flavobacteriales	Crocinitomicaceae	(Crocinitomicaceae)
sp4558	SE1523	0	TC-CB-SA-1-WB	Tunnel cave	Transition	Biofilm	Basalt	Australia	Bacteria	Bacteroidota	Bacteroidia	Flavobacteriales	Crocinitomicaceae	(Crocinitomicaceae)
sp4558	SD8047	0	M3-CB-drip	Shades of Death	Transition	Muddy rock	Limestone	Australia	Bacteria	Bacteroidota	Bacteroidia	Flavobacteriales	Crocinitomicaceae	(Crocinitomicaceae)
sp4558	SE1522	0	TC-CA-SC-1-BB	Tunnel cave	Twilight	Biofilm	Basalt	Australia	Bacteria	Bacteroidota	Bacteroidia	Flavobacteriales	Crocinitomicaceae	(Crocinitomicaceae)
sp4558	SE1494	0	H1-E-SA-1	Harman 1	Entrance	Sediment	Basalt	Australia	Bacteria	Bacteroidota	Bacteroidia	Flavobacteriales	Crocinitomicaceae	(Crocinitomicaceae)
sp4558	SD8020	0	SC-CB-SB	Scrubby Creek	Transition	Sediment	Limestone	Australia	Bacteria	Bacteroidota	Bacteroidia	Flavobacteriales	Crocinitomicaceae	(Crocinitomicaceae)
sp4558	SD8041	0	M3-E-GC	Shades of Death	Entrance	Biofilm	Limestone	Australia	Bacteria	Bacteroidota	Bacteroidia	Flavobacteriales	Crocinitomicaceae	(Crocinitomicaceae)
sp4558	SE1538	0	TC-E-SB-3-WYF	Tunnel cave	Entrance	Fungus	Basalt	Australia	Bacteria	Bacteroidota	Bacteroidia	Flavobacteriales	Crocinitomicaceae	(Crocinitomicaceae)
sp4558	SD8045	0	M3-CC-damp	Shades of Death	Deep	Crust	Limestone	Australia	Bacteria	Bacteroidota	Bacteroidia	Flavobacteriales	Crocinitomicaceae	(Crocinitomicaceae)
sp4558	SD8036	0	M3-CC-SB	Shades of Death	Deep	Sediment	Limestone	Australia	Bacteria	Bacteroidota	Bacteroidia	Flavobacteriales	Crocinitomicaceae	(Crocinitomicaceae)
sp4558	SE1505	0	TC-CA-SC-1	Tunnel cave	Twilight	Sediment	Basalt	Australia	Bacteria	Bacteroidota	Bacteroidia	Flavobacteriales	Crocinitomicaceae	(Crocinitomicaceae)
sp4558	SE1530	0	TC-CC-SB-1-BB	Tunnel cave	Deep	Biofilm	Basalt	Australia	Bacteria	Bacteroidota	Bacteroidia	Flavobacteriales	Crocinitomicaceae	(Crocinitomicaceae)
sp4558	SE1520	0	TC-CA-SB-1-WB	Tunnel cave	Twilight	Biofilm	Basalt	Australia	Bacteria	Bacteroidota	Bacteroidia	Flavobacteriales	Crocinitomicaceae	(Crocinitomicaceae)
sp4558	SD8042	0	M3-CA-fungi	Shades of Death	Twilight	Fungus	Limestone	Australia	Bacteria	Bacteroidota	Bacteroidia	Flavobacteriales	Crocinitomicaceae	(Crocinitomicaceae)
sp4558	SD8043	0	M3-CA-flow	Shades of Death	Twilight	Calcite nodule	Limestone	Australia	Bacteria	Bacteroidota	Bacteroidia	Flavobacteriales	Crocinitomicaceae	(Crocinitomicaceae)
sp4558	SE1514	0	TC-E-SC-1 GW	Tunnel cave	Entrance	Sediment	Basalt	Australia	Bacteria	Bacteroidota	Bacteroidia	Flavobacteriales	Crocinitomicaceae	(Crocinitomicaceae)
sp4558	SD8022	0	SC-CC-SA	Scrubby Creek	Deep	Sediment	Limestone	Australia	Bacteria	Bacteroidota	Bacteroidia	Flavobacteriales	Crocinitomicaceae	(Crocinitomicaceae)
sp4558	SD8017	0	SC-CA-SB	Scrubby Creek	Twilight	Sediment	Limestone	Australia	Bacteria	Bacteroidota	Bacteroidia	Flavobacteriales	Crocinitomicaceae	(Crocinitomicaceae)
sp4558	SD8062	0	M3-CA-cal	Shades of Death	Twilight	Moonmilk	Limestone	Australia	Bacteria	Bacteroidota	Bacteroidia	Flavobacteriales	Crocinitomicaceae	(Crocinitomicaceae)
sp4558	SD8058	0	SC-CB-LS	Scrubby Creek	Transition	Sediment	Limestone	Australia	Bacteria	Bacteroidota	Bacteroidia	Flavobacteriales	Crocinitomicaceae	(Crocinitomicaceae)
sp4558	SE1533	0	TC-CC-SC-1-WB	Tunnel cave	Deep	Biofilm	Basalt	Australia	Bacteria	Bacteroidota	Bacteroidia	Flavobacteriales	Crocinitomicaceae	(Crocinitomicaceae)
sp4558	SE1521	0	TC-CA-SB-2-WW	Tunnel cave	Twilight	Biofilm	Basalt	Australia	Bacteria	Bacteroidota	Bacteroidia	Flavobacteriales	Crocinitomicaceae	(Crocinitomicaceae)
sp4558	SD8063	0	M3-CB-wet	Shades of Death	Transition	Cave wall wet	Limestone	Australia	Bacteria	Bacteroidota	Bacteroidia	Flavobacteriales	Crocinitomicaceae	(Crocinitomicaceae)
sp4558	SD8059	0	SC-CB-rust	Scrubby Creek	Transition	Red rust	Limestone	Australia	Bacteria	Bacteroidota	Bacteroidia	Flavobacteriales	Crocinitomicaceae	(Crocinitomicaceae)
sp4558	SD8026	0	M3-E-SA	Shades of Death	Entrance	Sediment	Limestone	Australia	Bacteria	Bacteroidota	Bacteroidia	Flavobacteriales	Crocinitomicaceae	(Crocinitomicaceae)
sp4558	SE1492	0	H1-CB-SA-1	Harman 1	Transition	Biofilm	Basalt	Australia	Bacteria	Bacteroidota	Bacteroidia	Flavobacteriales	Crocinitomicaceae	(Crocinitomicaceae)
sp4558	SE1535	0	TC-CC-SC-3-BB	Tunnel cave	Deep	Biofilm	Basalt	Australia	Bacteria	Bacteroidota	Bacteroidia	Flavobacteriales	Crocinitomicaceae	(Crocinitomicaceae)
sp4558	SE1510	0	TC-CC-SB-1	Tunnel cave	Deep	Sediment	Basalt	Australia	Bacteria	Bacteroidota	Bacteroidia	Flavobacteriales	Crocinitomicaceae	(Crocinitomicaceae)
sp4558	SE1507	0	TC-CB-SB-1	Tunnel cave	Transition	Sediment	Basalt	Australia	Bacteria	Bacteroidota	Bacteroidia	Flavobacteriales	Crocinitomicaceae	(Crocinitomicaceae)
sp4558	SE1508	0	TC-CB-SC-1	Tunnel cave	Transition	Sediment	Basalt	Australia	Bacteria	Bacteroidota	Bacteroidia	Flavobacteriales	Crocinitomicaceae	(Crocinitomicaceae)
sp4558	SE1503	0	TC-CA-SA-1	Tunnel cave	Twilight	Sediment	Basalt	Australia	Bacteria	Bacteroidota	Bacteroidia	Flavobacteriales	Crocinitomicaceae	(Crocinitomicaceae)
sp4558	SD8034	0	M3-CB-SC	Shades of Death	Transition	Sediment	Limestone	Australia	Bacteria	Bacteroidota	Bacteroidia	Flavobacteriales	Crocinitomicaceae	(Crocinitomicaceae)
sp4558	SD8031	0	M3-CA-SC	Shades of Death	Twilight	Sediment	Limestone	Australia	Bacteria	Bacteroidota	Bacteroidia	Flavobacteriales	Crocinitomicaceae	(Crocinitomicaceae)
sp4558	SD8046	0	M3-CC-crust	Shades of Death	Deep	Crust	Limestone	Australia	Bacteria	Bacteroidota	Bacteroidia	Flavobacteriales	Crocinitomicaceae	(Crocinitomicaceae)
sp4558	SE1504	0	TC-CA-SB-1	Tunnel cave	Twilight	Sediment	Basalt	Australia	Bacteria	Bacteroidota	Bacteroidia	Flavobacteriales	Crocinitomicaceae	(Crocinitomicaceae)
sp4558	SD8052	0	SC-CB-MM-A	Scrubby Creek	Transition	Moonmilk	Limestone	Australia	Bacteria	Bacteroidota	Bacteroidia	Flavobacteriales	Crocinitomicaceae	(Crocinitomicaceae)
sp4558	SE1525	0	TC-CB-SB-1-GWB	Tunnel cave	Transition	Biofilm	Basalt	Australia	Bacteria	Bacteroidota	Bacteroidia	Flavobacteriales	Crocinitomicaceae	(Crocinitomicaceae)
sp4558	SD8030	0	M3-CA-SB	Shades of Death	Twilight	Sediment	Limestone	Australia	Bacteria	Bacteroidota	Bacteroidia	Flavobacteriales	Crocinitomicaceae	(Crocinitomicaceae)
sp14943	SE1526	0.711744	TC-CB-SB-3-WB	Tunnel cave	Transition	Biofilm	Basalt	Australia	Bacteria	Verrucomicrobiota	Chlamydiae	Chlamydiales	cvE6	(cvE6)
sp14943	SE1536	0.635786	TC-E-SA-1-GW	Tunnel cave	Entrance	Biofilm	Basalt	Australia	Bacteria	Verrucomicrobiota	Chlamydiae	Chlamydiales	cvE6	(cvE6)
sp14943	SE1513	0.343407	TC-E-SB-1 GW	Tunnel cave	Entrance	Sediment	Basalt	Australia	Bacteria	Verrucomicrobiota	Chlamydiae	Chlamydiales	cvE6	(cvE6)
sp14943	SE1503	0.268336	TC-CA-SA-1	Tunnel cave	Twilight	Sediment	Basalt	Australia	Bacteria	Verrucomicrobiota	Chlamydiae	Chlamydiales	cvE6	(cvE6)
sp14943	SE1504	0.237154	TC-CA-SB-1	Tunnel cave	Twilight	Sediment	Basalt	Australia	Bacteria	Verrucomicrobiota	Chlamydiae	Chlamydiales	cvE6	(cvE6)
sp14943	SE1490	0.205128	H1-CC-SB-1	Harman 1	Deep	Biofilm	Basalt	Australia	Bacteria	Verrucomicrobiota	Chlamydiae	Chlamydiales	cvE6	(cvE6)
sp14943	SE1534	0.204918	TC-CC-SC-2-BB	Tunnel cave	Deep	Biofilm	Basalt	Australia	Bacteria	Verrucomicrobiota	Chlamydiae	Chlamydiales	cvE6	(cvE6)
sp14943	SE1506	0.200803	TC-CB-SA-1	Tunnel cave	Transition	Sediment	Basalt	Australia	Bacteria	Verrucomicrobiota	Chlamydiae	Chlamydiales	cvE6	(cvE6)
sp14943	SE1528	0.195503	TC-CB-SC-3-BB	Tunnel cave	Transition	Biofilm	Basalt	Australia	Bacteria	Verrucomicrobiota	Chlamydiae	Chlamydiales	cvE6	(cvE6)
sp14943	SE1510	0.177936	TC-CC-SB-1	Tunnel cave	Deep	Sediment	Basalt	Australia	Bacteria	Verrucomicrobiota	Chlamydiae	Chlamydiales	cvE6	(cvE6)
sp14943	SE1514	0.148368	TC-E-SC-1 GW	Tunnel cave	Entrance	Sediment	Basalt	Australia	Bacteria	Verrucomicrobiota	Chlamydiae	Chlamydiales	cvE6	(cvE6)
sp14943	SD8056	0.128535	SC-CA-WS	Scrubby Creek	Twilight	Sediment	Limestone	Australia	Bacteria	Verrucomicrobiota	Chlamydiae	Chlamydiales	cvE6	(cvE6)
sp14943	SD8020	0.118343	SC-CB-SB	Scrubby Creek	Transition	Sediment	Limestone	Australia	Bacteria	Verrucomicrobiota	Chlamydiae	Chlamydiales	cvE6	(cvE6)
sp14943	SE1492	0.109051	H1-CB-SA-1	Harman 1	Transition	Biofilm	Basalt	Australia	Bacteria	Verrucomicrobiota	Chlamydiae	Chlamydiales	cvE6	(cvE6)
sp14943	SE1505	0.101523	TC-CA-SC-1	Tunnel cave	Twilight	Sediment	Basalt	Australia	Bacteria	Verrucomicrobiota	Chlamydiae	Chlamydiales	cvE6	(cvE6)
sp14943	SE1493	0.0992063	H1-CB-SB-1	Harman 1	Transition	Biofilm	Basalt	Australia	Bacteria	Verrucomicrobiota	Chlamydiae	Chlamydiales	cvE6	(cvE6)
sp14943	SE1496	0	H1-E- SC-1	Harman 1	Entrance	Sediment	Basalt	Australia	Bacteria	Verrucomicrobiota	Chlamydiae	Chlamydiales	cvE6	(cvE6)
sp14943	SD8061	0	M3-CA-curt	Shades of Death	Twilight	Stalagtite	Limestone	Australia	Bacteria	Verrucomicrobiota	Chlamydiae	Chlamydiales	cvE6	(cvE6)
sp14943	SE1533	0	TC-CC-SC-1-WB	Tunnel cave	Deep	Biofilm	Basalt	Australia	Bacteria	Verrucomicrobiota	Chlamydiae	Chlamydiales	cvE6	(cvE6)
sp14943	SD8057	0	SC-CA-oth	Scrubby Creek	Twilight	Calcite nodule	Limestone	Australia	Bacteria	Verrucomicrobiota	Chlamydiae	Chlamydiales	cvE6	(cvE6)
sp14943	SD8028	0	M3-E-SC	Shades of Death	Entrance	Sediment	Limestone	Australia	Bacteria	Verrucomicrobiota	Chlamydiae	Chlamydiales	cvE6	(cvE6)
sp14943	SD8063	0	M3-CB-wet	Shades of Death	Transition	Cave wall wet	Limestone	Australia	Bacteria	Verrucomicrobiota	Chlamydiae	Chlamydiales	cvE6	(cvE6)
sp14943	SD8026	0	M3-E-SA	Shades of Death	Entrance	Sediment	Limestone	Australia	Bacteria	Verrucomicrobiota	Chlamydiae	Chlamydiales	cvE6	(cvE6)
sp14943	SE1531	0	TC-CC-SB-2-WB	Tunnel cave	Deep	Biofilm	Basalt	Australia	Bacteria	Verrucomicrobiota	Chlamydiae	Chlamydiales	cvE6	(cvE6)
sp14943	SD8042	0	M3-CA-fungi	Shades of Death	Twilight	Fungus	Limestone	Australia	Bacteria	Verrucomicrobiota	Chlamydiae	Chlamydiales	cvE6	(cvE6)
sp14943	SE1535	0	TC-CC-SC-3-BB	Tunnel cave	Deep	Biofilm	Basalt	Australia	Bacteria	Verrucomicrobiota	Chlamydiae	Chlamydiales	cvE6	(cvE6)
sp14943	SE1495	0	H1-E-SB	Harman 1	Entrance	Sediment	Basalt	Australia	Bacteria	Verrucomicrobiota	Chlamydiae	Chlamydiales	cvE6	(cvE6)
sp14943	SE1494	0	H1-E-SA-1	Harman 1	Entrance	Sediment	Basalt	Australia	Bacteria	Verrucomicrobiota	Chlamydiae	Chlamydiales	cvE6	(cvE6)
sp14943	SD8022	0	SC-CC-SA	Scrubby Creek	Deep	Sediment	Limestone	Australia	Bacteria	Verrucomicrobiota	Chlamydiae	Chlamydiales	cvE6	(cvE6)
sp14943	SE1525	0	TC-CB-SB-1-GWB	Tunnel cave	Transition	Biofilm	Basalt	Australia	Bacteria	Verrucomicrobiota	Chlamydiae	Chlamydiales	cvE6	(cvE6)
sp14943	SE1538	0	TC-E-SB-3-WYF	Tunnel cave	Entrance	Fungus	Basalt	Australia	Bacteria	Verrucomicrobiota	Chlamydiae	Chlamydiales	cvE6	(cvE6)
sp14943	SD8037	0	M3-CC-SC	Shades of Death	Deep	Sediment	Limestone	Australia	Bacteria	Verrucomicrobiota	Chlamydiae	Chlamydiales	cvE6	(cvE6)
sp14943	SE1500	0	H1-CC-SB-B	Harman 1	Deep	Biofilm	Basalt	Australia	Bacteria	Verrucomicrobiota	Chlamydiae	Chlamydiales	cvE6	(cvE6)
sp14943	SD8049	0	M3-E-G	Shades of Death	Entrance	Biofilm	Limestone	Australia	Bacteria	Verrucomicrobiota	Chlamydiae	Chlamydiales	cvE6	(cvE6)
sp14943	SE1530	0	TC-CC-SB-1-BB	Tunnel cave	Deep	Biofilm	Basalt	Australia	Bacteria	Verrucomicrobiota	Chlamydiae	Chlamydiales	cvE6	(cvE6)
sp14943	SE1489	0	H1-CC-SA-1	Harman 1	Deep	Biofilm	Basalt	Australia	Bacteria	Verrucomicrobiota	Chlamydiae	Chlamydiales	cvE6	(cvE6)
sp14943	SE1508	0	TC-CB-SC-1	Tunnel cave	Transition	Sediment	Basalt	Australia	Bacteria	Verrucomicrobiota	Chlamydiae	Chlamydiales	cvE6	(cvE6)
sp14943	SD8033	0	M3-CB-SB	Shades of Death	Transition	Sediment	Limestone	Australia	Bacteria	Verrucomicrobiota	Chlamydiae	Chlamydiales	cvE6	(cvE6)
sp14943	SD8059	0	SC-CB-rust	Scrubby Creek	Transition	Red rust	Limestone	Australia	Bacteria	Verrucomicrobiota	Chlamydiae	Chlamydiales	cvE6	(cvE6)
sp14943	SD8054	0	SC-CC-MM-B	Scrubby Creek	Deep	Moonmilk	Limestone	Australia	Bacteria	Verrucomicrobiota	Chlamydiae	Chlamydiales	cvE6	(cvE6)
sp14943	SE1521	0	TC-CA-SB-2-WW	Tunnel cave	Twilight	Biofilm	Basalt	Australia	Bacteria	Verrucomicrobiota	Chlamydiae	Chlamydiales	cvE6	(cvE6)
sp14943	SD8046	0	M3-CC-crust	Shades of Death	Deep	Crust	Limestone	Australia	Bacteria	Verrucomicrobiota	Chlamydiae	Chlamydiales	cvE6	(cvE6)
sp14943	SE1523	0	TC-CB-SA-1-WB	Tunnel cave	Transition	Biofilm	Basalt	Australia	Bacteria	Verrucomicrobiota	Chlamydiae	Chlamydiales	cvE6	(cvE6)
sp14943	SD8027	0	M3-E-SB	Shades of Death	Entrance	Sediment	Limestone	Australia	Bacteria	Verrucomicrobiota	Chlamydiae	Chlamydiales	cvE6	(cvE6)
sp14943	SE1527	0	TC-CB-SC-1-GB	Tunnel cave	Transition	Biofilm	Basalt	Australia	Bacteria	Verrucomicrobiota	Chlamydiae	Chlamydiales	cvE6	(cvE6)
sp14943	SD8040	0	M3-E-GB	Shades of Death	Entrance	Biofilm	Limestone	Australia	Bacteria	Verrucomicrobiota	Chlamydiae	Chlamydiales	cvE6	(cvE6)
sp14943	SE1537	0	TC-E-SB-1	Tunnel cave	Entrance	Sediment	Basalt	Australia	Bacteria	Verrucomicrobiota	Chlamydiae	Chlamydiales	cvE6	(cvE6)
sp14943	SD8055	0	SC-CA-inf	Scrubby Creek	Twilight	Infill	Limestone	Australia	Bacteria	Verrucomicrobiota	Chlamydiae	Chlamydiales	cvE6	(cvE6)
sp14943	SD8048	0	M3-CA-veins	Shades of Death	Twilight	Stalagtite	Limestone	Australia	Bacteria	Verrucomicrobiota	Chlamydiae	Chlamydiales	cvE6	(cvE6)
sp14943	SD8021	0	SC-CB-SC	Scrubby Creek	Transition	Sediment	Limestone	Australia	Bacteria	Verrucomicrobiota	Chlamydiae	Chlamydiales	cvE6	(cvE6)
sp14943	SD8052	0	SC-CB-MM-A	Scrubby Creek	Transition	Moonmilk	Limestone	Australia	Bacteria	Verrucomicrobiota	Chlamydiae	Chlamydiales	cvE6	(cvE6)
sp14943	SD8019	0	SC-CB-SA	Scrubby Creek	Transition	Sediment	Limestone	Australia	Bacteria	Verrucomicrobiota	Chlamydiae	Chlamydiales	cvE6	(cvE6)
sp14943	SE1515	0	TC-CA-SA-1-BB	Tunnel cave	Twilight	Biofilm	Basalt	Australia	Bacteria	Verrucomicrobiota	Chlamydiae	Chlamydiales	cvE6	(cvE6)
sp14943	SE1529	0	TC-CC-SA-1-WB	Tunnel cave	Deep	Biofilm	Basalt	Australia	Bacteria	Verrucomicrobiota	Chlamydiae	Chlamydiales	cvE6	(cvE6)
sp14943	SD8047	0	M3-CB-drip	Shades of Death	Transition	Muddy rock	Limestone	Australia	Bacteria	Verrucomicrobiota	Chlamydiae	Chlamydiales	cvE6	(cvE6)
sp14943	SD8031	0	M3-CA-SC	Shades of Death	Twilight	Sediment	Limestone	Australia	Bacteria	Verrucomicrobiota	Chlamydiae	Chlamydiales	cvE6	(cvE6)
sp14943	SD8034	0	M3-CB-SC	Shades of Death	Transition	Sediment	Limestone	Australia	Bacteria	Verrucomicrobiota	Chlamydiae	Chlamydiales	cvE6	(cvE6)
sp14943	SE1524	0	TC-CB-SA-3-MW	Tunnel cave	Transition	Cave wall wet	Basalt	Australia	Bacteria	Verrucomicrobiota	Chlamydiae	Chlamydiales	cvE6	(cvE6)
sp14943	SE1498	0	H1-CC-SB-WB2	Harman 1	Deep	Biofilm	Basalt	Australia	Bacteria	Verrucomicrobiota	Chlamydiae	Chlamydiales	cvE6	(cvE6)
sp14943	SD8032	0	M3-CB-SA	Shades of Death	Transition	Sediment	Limestone	Australia	Bacteria	Verrucomicrobiota	Chlamydiae	Chlamydiales	cvE6	(cvE6)
sp14943	SD8029	0	M3-CA-SA	Shades of Death	Twilight	Sediment	Limestone	Australia	Bacteria	Verrucomicrobiota	Chlamydiae	Chlamydiales	cvE6	(cvE6)
sp14943	SD8017	0	SC-CA-SB	Scrubby Creek	Twilight	Sediment	Limestone	Australia	Bacteria	Verrucomicrobiota	Chlamydiae	Chlamydiales	cvE6	(cvE6)
sp14943	SE1539	0	TC-E-SC-1	Tunnel cave	Entrance	Sediment	Basalt	Australia	Bacteria	Verrucomicrobiota	Chlamydiae	Chlamydiales	cvE6	(cvE6)
sp14943	SE1491	0	H1-CC-SC-1	Harman 1	Deep	Biofilm	Basalt	Australia	Bacteria	Verrucomicrobiota	Chlamydiae	Chlamydiales	cvE6	(cvE6)
sp14943	SD8045	0	M3-CC-damp	Shades of Death	Deep	Crust	Limestone	Australia	Bacteria	Verrucomicrobiota	Chlamydiae	Chlamydiales	cvE6	(cvE6)
sp14943	SD8043	0	M3-CA-flow	Shades of Death	Twilight	Calcite nodule	Limestone	Australia	Bacteria	Verrucomicrobiota	Chlamydiae	Chlamydiales	cvE6	(cvE6)
sp14943	SE1511	0	TC-CC-SC-1	Tunnel cave	Deep	Sediment	Basalt	Australia	Bacteria	Verrucomicrobiota	Chlamydiae	Chlamydiales	cvE6	(cvE6)
sp14943	SE1497	0	H1-CC-SB-WB1	Harman 1	Deep	Biofilm	Basalt	Australia	Bacteria	Verrucomicrobiota	Chlamydiae	Chlamydiales	cvE6	(cvE6)
sp14943	SD8013	0	SC-E-SA	Scrubby Creek	Entrance	Sediment	Limestone	Australia	Bacteria	Verrucomicrobiota	Chlamydiae	Chlamydiales	cvE6	(cvE6)
sp14943	SD8016	0	SC-CA-SA	Scrubby Creek	Twilight	Sediment	Limestone	Australia	Bacteria	Verrucomicrobiota	Chlamydiae	Chlamydiales	cvE6	(cvE6)
sp14943	SE1519	0	TC-CA-SA-3-GWB	Tunnel cave	Twilight	Biofilm	Basalt	Australia	Bacteria	Verrucomicrobiota	Chlamydiae	Chlamydiales	cvE6	(cvE6)
sp14943	SD8015	0	SC-E-SC	Scrubby Creek	Entrance	Sediment	Limestone	Australia	Bacteria	Verrucomicrobiota	Chlamydiae	Chlamydiales	cvE6	(cvE6)
sp14943	SD8035	0	M3-CC-SA	Shades of Death	Deep	Sediment	Limestone	Australia	Bacteria	Verrucomicrobiota	Chlamydiae	Chlamydiales	cvE6	(cvE6)
sp14943	SD8024	0	SC-CC-SC	Scrubby Creek	Deep	Sediment	Limestone	Australia	Bacteria	Verrucomicrobiota	Chlamydiae	Chlamydiales	cvE6	(cvE6)
sp14943	SD8058	0	SC-CB-LS	Scrubby Creek	Transition	Sediment	Limestone	Australia	Bacteria	Verrucomicrobiota	Chlamydiae	Chlamydiales	cvE6	(cvE6)
sp14943	SE1512	0	TC-E-SA-1	Tunnel cave	Entrance	Sediment	Basalt	Australia	Bacteria	Verrucomicrobiota	Chlamydiae	Chlamydiales	cvE6	(cvE6)
sp14943	SD8014	0	SC-E-SB	Scrubby Creek	Entrance	Sediment	Limestone	Australia	Bacteria	Verrucomicrobiota	Chlamydiae	Chlamydiales	cvE6	(cvE6)
sp14943	SE1516	0	TC-CA-SA-2-WB	Tunnel cave	Twilight	Biofilm	Basalt	Australia	Bacteria	Verrucomicrobiota	Chlamydiae	Chlamydiales	cvE6	(cvE6)
sp14943	SD8044	0	M3-CC-Nod	Shades of Death	Deep	Calcite nodule	Limestone	Australia	Bacteria	Verrucomicrobiota	Chlamydiae	Chlamydiales	cvE6	(cvE6)
sp14943	SE1520	0	TC-CA-SB-1-WB	Tunnel cave	Twilight	Biofilm	Basalt	Australia	Bacteria	Verrucomicrobiota	Chlamydiae	Chlamydiales	cvE6	(cvE6)
sp14943	SE1522	0	TC-CA-SC-1-BB	Tunnel cave	Twilight	Biofilm	Basalt	Australia	Bacteria	Verrucomicrobiota	Chlamydiae	Chlamydiales	cvE6	(cvE6)
sp14943	SD8036	0	M3-CC-SB	Shades of Death	Deep	Sediment	Limestone	Australia	Bacteria	Verrucomicrobiota	Chlamydiae	Chlamydiales	cvE6	(cvE6)
sp14943	SD8039	0	M3-E-GA	Shades of Death	Entrance	Biofilm	Limestone	Australia	Bacteria	Verrucomicrobiota	Chlamydiae	Chlamydiales	cvE6	(cvE6)
sp14943	SD8030	0	M3-CA-SB	Shades of Death	Twilight	Sediment	Limestone	Australia	Bacteria	Verrucomicrobiota	Chlamydiae	Chlamydiales	cvE6	(cvE6)
sp14943	SE1509	0	TC-CC-SA-1	Tunnel cave	Deep	Sediment	Basalt	Australia	Bacteria	Verrucomicrobiota	Chlamydiae	Chlamydiales	cvE6	(cvE6)
sp14943	SD8053	0	SC-CC-MM-A	Scrubby Creek	Deep	Moonmilk	Limestone	Australia	Bacteria	Verrucomicrobiota	Chlamydiae	Chlamydiales	cvE6	(cvE6)
sp14943	SE1532	0	TC-CC-SB-3-BYB	Tunnel cave	Deep	Biofilm	Basalt	Australia	Bacteria	Verrucomicrobiota	Chlamydiae	Chlamydiales	cvE6	(cvE6)
sp14943	SD8018	0	SC-CA-SC	Scrubby Creek	Twilight	Sediment	Limestone	Australia	Bacteria	Verrucomicrobiota	Chlamydiae	Chlamydiales	cvE6	(cvE6)
sp14943	SE1507	0	TC-CB-SB-1	Tunnel cave	Transition	Sediment	Basalt	Australia	Bacteria	Verrucomicrobiota	Chlamydiae	Chlamydiales	cvE6	(cvE6)
sp14943	SD8060	0	SC-CC-flow	Scrubby Creek	Deep	Flowstone	Limestone	Australia	Bacteria	Verrucomicrobiota	Chlamydiae	Chlamydiales	cvE6	(cvE6)
sp14943	SD8041	0	M3-E-GC	Shades of Death	Entrance	Biofilm	Limestone	Australia	Bacteria	Verrucomicrobiota	Chlamydiae	Chlamydiales	cvE6	(cvE6)
sp14943	SE1499	0	H1-CC-SB-BB	Harman 1	Deep	Biofilm	Basalt	Australia	Bacteria	Verrucomicrobiota	Chlamydiae	Chlamydiales	cvE6	(cvE6)
sp14943	SD8062	0	M3-CA-cal	Shades of Death	Twilight	Moonmilk	Limestone	Australia	Bacteria	Verrucomicrobiota	Chlamydiae	Chlamydiales	cvE6	(cvE6)
sp14943	SD8023	0	SC-CC-SB	Scrubby Creek	Deep	Sediment	Limestone	Australia	Bacteria	Verrucomicrobiota	Chlamydiae	Chlamydiales	cvE6	(cvE6)
sp4873	SE1536	0.181653	TC-E-SA-1-GW	Tunnel cave	Entrance	Biofilm	Basalt	Australia	Bacteria	Bacteroidota	Bacteroidia	Sphingobacteriales	CWT CU03-E12	(CWT CU03-E12)
sp4873	SE1496	0.125945	H1-E- SC-1	Harman 1	Entrance	Sediment	Basalt	Australia	Bacteria	Bacteroidota	Bacteroidia	Sphingobacteriales	CWT CU03-E12	(CWT CU03-E12)
sp4873	SE1503	0.0894454	TC-CA-SA-1	Tunnel cave	Twilight	Sediment	Basalt	Australia	Bacteria	Bacteroidota	Bacteroidia	Sphingobacteriales	CWT CU03-E12	(CWT CU03-E12)
sp4873	SE1491	0	H1-CC-SC-1	Harman 1	Deep	Biofilm	Basalt	Australia	Bacteria	Bacteroidota	Bacteroidia	Sphingobacteriales	CWT CU03-E12	(CWT CU03-E12)
sp4873	SE1526	0	TC-CB-SB-3-WB	Tunnel cave	Transition	Biofilm	Basalt	Australia	Bacteria	Bacteroidota	Bacteroidia	Sphingobacteriales	CWT CU03-E12	(CWT CU03-E12)
sp4873	SD8055	0	SC-CA-inf	Scrubby Creek	Twilight	Infill	Limestone	Australia	Bacteria	Bacteroidota	Bacteroidia	Sphingobacteriales	CWT CU03-E12	(CWT CU03-E12)
sp4873	SE1528	0	TC-CB-SC-3-BB	Tunnel cave	Transition	Biofilm	Basalt	Australia	Bacteria	Bacteroidota	Bacteroidia	Sphingobacteriales	CWT CU03-E12	(CWT CU03-E12)
sp4873	SE1523	0	TC-CB-SA-1-WB	Tunnel cave	Transition	Biofilm	Basalt	Australia	Bacteria	Bacteroidota	Bacteroidia	Sphingobacteriales	CWT CU03-E12	(CWT CU03-E12)
sp4873	SD8019	0	SC-CB-SA	Scrubby Creek	Transition	Sediment	Limestone	Australia	Bacteria	Bacteroidota	Bacteroidia	Sphingobacteriales	CWT CU03-E12	(CWT CU03-E12)
sp4873	SE1538	0	TC-E-SB-3-WYF	Tunnel cave	Entrance	Fungus	Basalt	Australia	Bacteria	Bacteroidota	Bacteroidia	Sphingobacteriales	CWT CU03-E12	(CWT CU03-E12)
sp4873	SD8049	0	M3-E-G	Shades of Death	Entrance	Biofilm	Limestone	Australia	Bacteria	Bacteroidota	Bacteroidia	Sphingobacteriales	CWT CU03-E12	(CWT CU03-E12)
sp4873	SD8017	0	SC-CA-SB	Scrubby Creek	Twilight	Sediment	Limestone	Australia	Bacteria	Bacteroidota	Bacteroidia	Sphingobacteriales	CWT CU03-E12	(CWT CU03-E12)
sp4873	SD8016	0	SC-CA-SA	Scrubby Creek	Twilight	Sediment	Limestone	Australia	Bacteria	Bacteroidota	Bacteroidia	Sphingobacteriales	CWT CU03-E12	(CWT CU03-E12)
sp4873	SD8048	0	M3-CA-veins	Shades of Death	Twilight	Stalagtite	Limestone	Australia	Bacteria	Bacteroidota	Bacteroidia	Sphingobacteriales	CWT CU03-E12	(CWT CU03-E12)
sp4873	SE1537	0	TC-E-SB-1	Tunnel cave	Entrance	Sediment	Basalt	Australia	Bacteria	Bacteroidota	Bacteroidia	Sphingobacteriales	CWT CU03-E12	(CWT CU03-E12)
sp4873	SE1490	0	H1-CC-SB-1	Harman 1	Deep	Biofilm	Basalt	Australia	Bacteria	Bacteroidota	Bacteroidia	Sphingobacteriales	CWT CU03-E12	(CWT CU03-E12)
sp4873	SE1495	0	H1-E-SB	Harman 1	Entrance	Sediment	Basalt	Australia	Bacteria	Bacteroidota	Bacteroidia	Sphingobacteriales	CWT CU03-E12	(CWT CU03-E12)
sp4873	SE1516	0	TC-CA-SA-2-WB	Tunnel cave	Twilight	Biofilm	Basalt	Australia	Bacteria	Bacteroidota	Bacteroidia	Sphingobacteriales	CWT CU03-E12	(CWT CU03-E12)
sp4873	SE1508	0	TC-CB-SC-1	Tunnel cave	Transition	Sediment	Basalt	Australia	Bacteria	Bacteroidota	Bacteroidia	Sphingobacteriales	CWT CU03-E12	(CWT CU03-E12)
sp4873	SD8056	0	SC-CA-WS	Scrubby Creek	Twilight	Sediment	Limestone	Australia	Bacteria	Bacteroidota	Bacteroidia	Sphingobacteriales	CWT CU03-E12	(CWT CU03-E12)
sp4873	SD8034	0	M3-CB-SC	Shades of Death	Transition	Sediment	Limestone	Australia	Bacteria	Bacteroidota	Bacteroidia	Sphingobacteriales	CWT CU03-E12	(CWT CU03-E12)
sp4873	SE1489	0	H1-CC-SA-1	Harman 1	Deep	Biofilm	Basalt	Australia	Bacteria	Bacteroidota	Bacteroidia	Sphingobacteriales	CWT CU03-E12	(CWT CU03-E12)
sp4873	SD8053	0	SC-CC-MM-A	Scrubby Creek	Deep	Moonmilk	Limestone	Australia	Bacteria	Bacteroidota	Bacteroidia	Sphingobacteriales	CWT CU03-E12	(CWT CU03-E12)
sp4873	SE1524	0	TC-CB-SA-3-MW	Tunnel cave	Transition	Cave wall wet	Basalt	Australia	Bacteria	Bacteroidota	Bacteroidia	Sphingobacteriales	CWT CU03-E12	(CWT CU03-E12)
sp4873	SD8018	0	SC-CA-SC	Scrubby Creek	Twilight	Sediment	Limestone	Australia	Bacteria	Bacteroidota	Bacteroidia	Sphingobacteriales	CWT CU03-E12	(CWT CU03-E12)
sp4873	SE1492	0	H1-CB-SA-1	Harman 1	Transition	Biofilm	Basalt	Australia	Bacteria	Bacteroidota	Bacteroidia	Sphingobacteriales	CWT CU03-E12	(CWT CU03-E12)
sp4873	SE1504	0	TC-CA-SB-1	Tunnel cave	Twilight	Sediment	Basalt	Australia	Bacteria	Bacteroidota	Bacteroidia	Sphingobacteriales	CWT CU03-E12	(CWT CU03-E12)
sp4873	SE1520	0	TC-CA-SB-1-WB	Tunnel cave	Twilight	Biofilm	Basalt	Australia	Bacteria	Bacteroidota	Bacteroidia	Sphingobacteriales	CWT CU03-E12	(CWT CU03-E12)
sp4873	SE1513	0	TC-E-SB-1 GW	Tunnel cave	Entrance	Sediment	Basalt	Australia	Bacteria	Bacteroidota	Bacteroidia	Sphingobacteriales	CWT CU03-E12	(CWT CU03-E12)
sp4873	SE1529	0	TC-CC-SA-1-WB	Tunnel cave	Deep	Biofilm	Basalt	Australia	Bacteria	Bacteroidota	Bacteroidia	Sphingobacteriales	CWT CU03-E12	(CWT CU03-E12)
sp4873	SD8063	0	M3-CB-wet	Shades of Death	Transition	Cave wall wet	Limestone	Australia	Bacteria	Bacteroidota	Bacteroidia	Sphingobacteriales	CWT CU03-E12	(CWT CU03-E12)
sp4873	SD8039	0	M3-E-GA	Shades of Death	Entrance	Biofilm	Limestone	Australia	Bacteria	Bacteroidota	Bacteroidia	Sphingobacteriales	CWT CU03-E12	(CWT CU03-E12)
sp4873	SD8021	0	SC-CB-SC	Scrubby Creek	Transition	Sediment	Limestone	Australia	Bacteria	Bacteroidota	Bacteroidia	Sphingobacteriales	CWT CU03-E12	(CWT CU03-E12)
sp4873	SE1507	0	TC-CB-SB-1	Tunnel cave	Transition	Sediment	Basalt	Australia	Bacteria	Bacteroidota	Bacteroidia	Sphingobacteriales	CWT CU03-E12	(CWT CU03-E12)
sp4873	SE1522	0	TC-CA-SC-1-BB	Tunnel cave	Twilight	Biofilm	Basalt	Australia	Bacteria	Bacteroidota	Bacteroidia	Sphingobacteriales	CWT CU03-E12	(CWT CU03-E12)
sp4873	SE1512	0	TC-E-SA-1	Tunnel cave	Entrance	Sediment	Basalt	Australia	Bacteria	Bacteroidota	Bacteroidia	Sphingobacteriales	CWT CU03-E12	(CWT CU03-E12)
sp4873	SD8062	0	M3-CA-cal	Shades of Death	Twilight	Moonmilk	Limestone	Australia	Bacteria	Bacteroidota	Bacteroidia	Sphingobacteriales	CWT CU03-E12	(CWT CU03-E12)
sp4873	SD8030	0	M3-CA-SB	Shades of Death	Twilight	Sediment	Limestone	Australia	Bacteria	Bacteroidota	Bacteroidia	Sphingobacteriales	CWT CU03-E12	(CWT CU03-E12)
sp4873	SD8033	0	M3-CB-SB	Shades of Death	Transition	Sediment	Limestone	Australia	Bacteria	Bacteroidota	Bacteroidia	Sphingobacteriales	CWT CU03-E12	(CWT CU03-E12)
sp4873	SD8013	0	SC-E-SA	Scrubby Creek	Entrance	Sediment	Limestone	Australia	Bacteria	Bacteroidota	Bacteroidia	Sphingobacteriales	CWT CU03-E12	(CWT CU03-E12)
sp4873	SD8035	0	M3-CC-SA	Shades of Death	Deep	Sediment	Limestone	Australia	Bacteria	Bacteroidota	Bacteroidia	Sphingobacteriales	CWT CU03-E12	(CWT CU03-E12)
sp4873	SD8031	0	M3-CA-SC	Shades of Death	Twilight	Sediment	Limestone	Australia	Bacteria	Bacteroidota	Bacteroidia	Sphingobacteriales	CWT CU03-E12	(CWT CU03-E12)
sp4873	SD8047	0	M3-CB-drip	Shades of Death	Transition	Muddy rock	Limestone	Australia	Bacteria	Bacteroidota	Bacteroidia	Sphingobacteriales	CWT CU03-E12	(CWT CU03-E12)
sp4873	SD8014	0	SC-E-SB	Scrubby Creek	Entrance	Sediment	Limestone	Australia	Bacteria	Bacteroidota	Bacteroidia	Sphingobacteriales	CWT CU03-E12	(CWT CU03-E12)
sp4873	SE1494	0	H1-E-SA-1	Harman 1	Entrance	Sediment	Basalt	Australia	Bacteria	Bacteroidota	Bacteroidia	Sphingobacteriales	CWT CU03-E12	(CWT CU03-E12)
sp4873	SE1511	0	TC-CC-SC-1	Tunnel cave	Deep	Sediment	Basalt	Australia	Bacteria	Bacteroidota	Bacteroidia	Sphingobacteriales	CWT CU03-E12	(CWT CU03-E12)
sp4873	SE1509	0	TC-CC-SA-1	Tunnel cave	Deep	Sediment	Basalt	Australia	Bacteria	Bacteroidota	Bacteroidia	Sphingobacteriales	CWT CU03-E12	(CWT CU03-E12)
sp4873	SE1514	0	TC-E-SC-1 GW	Tunnel cave	Entrance	Sediment	Basalt	Australia	Bacteria	Bacteroidota	Bacteroidia	Sphingobacteriales	CWT CU03-E12	(CWT CU03-E12)
sp4873	SD8036	0	M3-CC-SB	Shades of Death	Deep	Sediment	Limestone	Australia	Bacteria	Bacteroidota	Bacteroidia	Sphingobacteriales	CWT CU03-E12	(CWT CU03-E12)
sp4873	SE1499	0	H1-CC-SB-BB	Harman 1	Deep	Biofilm	Basalt	Australia	Bacteria	Bacteroidota	Bacteroidia	Sphingobacteriales	CWT CU03-E12	(CWT CU03-E12)
sp4873	SE1506	0	TC-CB-SA-1	Tunnel cave	Transition	Sediment	Basalt	Australia	Bacteria	Bacteroidota	Bacteroidia	Sphingobacteriales	CWT CU03-E12	(CWT CU03-E12)
sp4873	SE1532	0	TC-CC-SB-3-BYB	Tunnel cave	Deep	Biofilm	Basalt	Australia	Bacteria	Bacteroidota	Bacteroidia	Sphingobacteriales	CWT CU03-E12	(CWT CU03-E12)
sp4873	SD8052	0	SC-CB-MM-A	Scrubby Creek	Transition	Moonmilk	Limestone	Australia	Bacteria	Bacteroidota	Bacteroidia	Sphingobacteriales	CWT CU03-E12	(CWT CU03-E12)
sp4873	SE1510	0	TC-CC-SB-1	Tunnel cave	Deep	Sediment	Basalt	Australia	Bacteria	Bacteroidota	Bacteroidia	Sphingobacteriales	CWT CU03-E12	(CWT CU03-E12)
sp4873	SD8023	0	SC-CC-SB	Scrubby Creek	Deep	Sediment	Limestone	Australia	Bacteria	Bacteroidota	Bacteroidia	Sphingobacteriales	CWT CU03-E12	(CWT CU03-E12)
sp4873	SD8060	0	SC-CC-flow	Scrubby Creek	Deep	Flowstone	Limestone	Australia	Bacteria	Bacteroidota	Bacteroidia	Sphingobacteriales	CWT CU03-E12	(CWT CU03-E12)
sp4873	SD8041	0	M3-E-GC	Shades of Death	Entrance	Biofilm	Limestone	Australia	Bacteria	Bacteroidota	Bacteroidia	Sphingobacteriales	CWT CU03-E12	(CWT CU03-E12)
sp4873	SE1500	0	H1-CC-SB-B	Harman 1	Deep	Biofilm	Basalt	Australia	Bacteria	Bacteroidota	Bacteroidia	Sphingobacteriales	CWT CU03-E12	(CWT CU03-E12)
sp4873	SE1533	0	TC-CC-SC-1-WB	Tunnel cave	Deep	Biofilm	Basalt	Australia	Bacteria	Bacteroidota	Bacteroidia	Sphingobacteriales	CWT CU03-E12	(CWT CU03-E12)
sp4873	SD8026	0	M3-E-SA	Shades of Death	Entrance	Sediment	Limestone	Australia	Bacteria	Bacteroidota	Bacteroidia	Sphingobacteriales	CWT CU03-E12	(CWT CU03-E12)
sp4873	SE1527	0	TC-CB-SC-1-GB	Tunnel cave	Transition	Biofilm	Basalt	Australia	Bacteria	Bacteroidota	Bacteroidia	Sphingobacteriales	CWT CU03-E12	(CWT CU03-E12)
sp4873	SD8032	0	M3-CB-SA	Shades of Death	Transition	Sediment	Limestone	Australia	Bacteria	Bacteroidota	Bacteroidia	Sphingobacteriales	CWT CU03-E12	(CWT CU03-E12)
sp4873	SE1535	0	TC-CC-SC-3-BB	Tunnel cave	Deep	Biofilm	Basalt	Australia	Bacteria	Bacteroidota	Bacteroidia	Sphingobacteriales	CWT CU03-E12	(CWT CU03-E12)
sp4873	SD8057	0	SC-CA-oth	Scrubby Creek	Twilight	Calcite nodule	Limestone	Australia	Bacteria	Bacteroidota	Bacteroidia	Sphingobacteriales	CWT CU03-E12	(CWT CU03-E12)
sp4873	SD8061	0	M3-CA-curt	Shades of Death	Twilight	Stalagtite	Limestone	Australia	Bacteria	Bacteroidota	Bacteroidia	Sphingobacteriales	CWT CU03-E12	(CWT CU03-E12)
sp4873	SE1525	0	TC-CB-SB-1-GWB	Tunnel cave	Transition	Biofilm	Basalt	Australia	Bacteria	Bacteroidota	Bacteroidia	Sphingobacteriales	CWT CU03-E12	(CWT CU03-E12)
sp4873	SD8020	0	SC-CB-SB	Scrubby Creek	Transition	Sediment	Limestone	Australia	Bacteria	Bacteroidota	Bacteroidia	Sphingobacteriales	CWT CU03-E12	(CWT CU03-E12)
sp4873	SE1534	0	TC-CC-SC-2-BB	Tunnel cave	Deep	Biofilm	Basalt	Australia	Bacteria	Bacteroidota	Bacteroidia	Sphingobacteriales	CWT CU03-E12	(CWT CU03-E12)
sp4873	SE1521	0	TC-CA-SB-2-WW	Tunnel cave	Twilight	Biofilm	Basalt	Australia	Bacteria	Bacteroidota	Bacteroidia	Sphingobacteriales	CWT CU03-E12	(CWT CU03-E12)
sp4873	SE1530	0	TC-CC-SB-1-BB	Tunnel cave	Deep	Biofilm	Basalt	Australia	Bacteria	Bacteroidota	Bacteroidia	Sphingobacteriales	CWT CU03-E12	(CWT CU03-E12)
sp4873	SD8028	0	M3-E-SC	Shades of Death	Entrance	Sediment	Limestone	Australia	Bacteria	Bacteroidota	Bacteroidia	Sphingobacteriales	CWT CU03-E12	(CWT CU03-E12)
sp4873	SE1539	0	TC-E-SC-1	Tunnel cave	Entrance	Sediment	Basalt	Australia	Bacteria	Bacteroidota	Bacteroidia	Sphingobacteriales	CWT CU03-E12	(CWT CU03-E12)
sp4873	SD8037	0	M3-CC-SC	Shades of Death	Deep	Sediment	Limestone	Australia	Bacteria	Bacteroidota	Bacteroidia	Sphingobacteriales	CWT CU03-E12	(CWT CU03-E12)
sp4873	SE1498	0	H1-CC-SB-WB2	Harman 1	Deep	Biofilm	Basalt	Australia	Bacteria	Bacteroidota	Bacteroidia	Sphingobacteriales	CWT CU03-E12	(CWT CU03-E12)
sp4873	SD8027	0	M3-E-SB	Shades of Death	Entrance	Sediment	Limestone	Australia	Bacteria	Bacteroidota	Bacteroidia	Sphingobacteriales	CWT CU03-E12	(CWT CU03-E12)
sp4873	SE1493	0	H1-CB-SB-1	Harman 1	Transition	Biofilm	Basalt	Australia	Bacteria	Bacteroidota	Bacteroidia	Sphingobacteriales	CWT CU03-E12	(CWT CU03-E12)
sp4873	SD8046	0	M3-CC-crust	Shades of Death	Deep	Crust	Limestone	Australia	Bacteria	Bacteroidota	Bacteroidia	Sphingobacteriales	CWT CU03-E12	(CWT CU03-E12)
sp4873	SE1531	0	TC-CC-SB-2-WB	Tunnel cave	Deep	Biofilm	Basalt	Australia	Bacteria	Bacteroidota	Bacteroidia	Sphingobacteriales	CWT CU03-E12	(CWT CU03-E12)
sp4873	SD8043	0	M3-CA-flow	Shades of Death	Twilight	Calcite nodule	Limestone	Australia	Bacteria	Bacteroidota	Bacteroidia	Sphingobacteriales	CWT CU03-E12	(CWT CU03-E12)
sp4873	SD8015	0	SC-E-SC	Scrubby Creek	Entrance	Sediment	Limestone	Australia	Bacteria	Bacteroidota	Bacteroidia	Sphingobacteriales	CWT CU03-E12	(CWT CU03-E12)
sp4873	SD8040	0	M3-E-GB	Shades of Death	Entrance	Biofilm	Limestone	Australia	Bacteria	Bacteroidota	Bacteroidia	Sphingobacteriales	CWT CU03-E12	(CWT CU03-E12)
sp4873	SE1497	0	H1-CC-SB-WB1	Harman 1	Deep	Biofilm	Basalt	Australia	Bacteria	Bacteroidota	Bacteroidia	Sphingobacteriales	CWT CU03-E12	(CWT CU03-E12)
sp4873	SD8042	0	M3-CA-fungi	Shades of Death	Twilight	Fungus	Limestone	Australia	Bacteria	Bacteroidota	Bacteroidia	Sphingobacteriales	CWT CU03-E12	(CWT CU03-E12)
sp4873	SD8044	0	M3-CC-Nod	Shades of Death	Deep	Calcite nodule	Limestone	Australia	Bacteria	Bacteroidota	Bacteroidia	Sphingobacteriales	CWT CU03-E12	(CWT CU03-E12)
sp4873	SD8024	0	SC-CC-SC	Scrubby Creek	Deep	Sediment	Limestone	Australia	Bacteria	Bacteroidota	Bacteroidia	Sphingobacteriales	CWT CU03-E12	(CWT CU03-E12)
sp4873	SD8059	0	SC-CB-rust	Scrubby Creek	Transition	Red rust	Limestone	Australia	Bacteria	Bacteroidota	Bacteroidia	Sphingobacteriales	CWT CU03-E12	(CWT CU03-E12)
sp4873	SD8029	0	M3-CA-SA	Shades of Death	Twilight	Sediment	Limestone	Australia	Bacteria	Bacteroidota	Bacteroidia	Sphingobacteriales	CWT CU03-E12	(CWT CU03-E12)
sp4873	SE1515	0	TC-CA-SA-1-BB	Tunnel cave	Twilight	Biofilm	Basalt	Australia	Bacteria	Bacteroidota	Bacteroidia	Sphingobacteriales	CWT CU03-E12	(CWT CU03-E12)
sp4873	SE1505	0	TC-CA-SC-1	Tunnel cave	Twilight	Sediment	Basalt	Australia	Bacteria	Bacteroidota	Bacteroidia	Sphingobacteriales	CWT CU03-E12	(CWT CU03-E12)
sp4873	SD8045	0	M3-CC-damp	Shades of Death	Deep	Crust	Limestone	Australia	Bacteria	Bacteroidota	Bacteroidia	Sphingobacteriales	CWT CU03-E12	(CWT CU03-E12)
sp4873	SD8054	0	SC-CC-MM-B	Scrubby Creek	Deep	Moonmilk	Limestone	Australia	Bacteria	Bacteroidota	Bacteroidia	Sphingobacteriales	CWT CU03-E12	(CWT CU03-E12)
sp4873	SD8058	0	SC-CB-LS	Scrubby Creek	Transition	Sediment	Limestone	Australia	Bacteria	Bacteroidota	Bacteroidia	Sphingobacteriales	CWT CU03-E12	(CWT CU03-E12)
sp4873	SE1519	0	TC-CA-SA-3-GWB	Tunnel cave	Twilight	Biofilm	Basalt	Australia	Bacteria	Bacteroidota	Bacteroidia	Sphingobacteriales	CWT CU03-E12	(CWT CU03-E12)
sp4873	SD8022	0	SC-CC-SA	Scrubby Creek	Deep	Sediment	Limestone	Australia	Bacteria	Bacteroidota	Bacteroidia	Sphingobacteriales	CWT CU03-E12	(CWT CU03-E12)
sp5819	SE1514	2.89318	TC-E-SC-1 GW	Tunnel cave	Entrance	Sediment	Basalt	Australia	Bacteria	Cyanobacteria	Cyanobacteriia	Cyanobacteriales	(Cyanobacteriales)	(Cyanobacteriales)
sp5819	SD8040	1.30486	M3-E-GB	Shades of Death	Entrance	Biofilm	Limestone	Australia	Bacteria	Cyanobacteria	Cyanobacteriia	Cyanobacteriales	(Cyanobacteriales)	(Cyanobacteriales)
sp5819	SD8041	1.03448	M3-E-GC	Shades of Death	Entrance	Biofilm	Limestone	Australia	Bacteria	Cyanobacteria	Cyanobacteriia	Cyanobacteriales	(Cyanobacteriales)	(Cyanobacteriales)
sp5819	SD8039	0.905797	M3-E-GA	Shades of Death	Entrance	Biofilm	Limestone	Australia	Bacteria	Cyanobacteria	Cyanobacteriia	Cyanobacteriales	(Cyanobacteriales)	(Cyanobacteriales)
sp5819	SD8026	0.678733	M3-E-SA	Shades of Death	Entrance	Sediment	Limestone	Australia	Bacteria	Cyanobacteria	Cyanobacteriia	Cyanobacteriales	(Cyanobacteriales)	(Cyanobacteriales)
sp5819	SE1519	0.42735	TC-CA-SA-3-GWB	Tunnel cave	Twilight	Biofilm	Basalt	Australia	Bacteria	Cyanobacteria	Cyanobacteriia	Cyanobacteriales	(Cyanobacteriales)	(Cyanobacteriales)
sp5819	SE1513	0.137363	TC-E-SB-1 GW	Tunnel cave	Entrance	Sediment	Basalt	Australia	Bacteria	Cyanobacteria	Cyanobacteriia	Cyanobacteriales	(Cyanobacteriales)	(Cyanobacteriales)
sp5819	SD8022	0	SC-CC-SA	Scrubby Creek	Deep	Sediment	Limestone	Australia	Bacteria	Cyanobacteria	Cyanobacteriia	Cyanobacteriales	(Cyanobacteriales)	(Cyanobacteriales)
sp5819	SE1533	0	TC-CC-SC-1-WB	Tunnel cave	Deep	Biofilm	Basalt	Australia	Bacteria	Cyanobacteria	Cyanobacteriia	Cyanobacteriales	(Cyanobacteriales)	(Cyanobacteriales)
sp5819	SD8033	0	M3-CB-SB	Shades of Death	Transition	Sediment	Limestone	Australia	Bacteria	Cyanobacteria	Cyanobacteriia	Cyanobacteriales	(Cyanobacteriales)	(Cyanobacteriales)
sp5819	SD8043	0	M3-CA-flow	Shades of Death	Twilight	Calcite nodule	Limestone	Australia	Bacteria	Cyanobacteria	Cyanobacteriia	Cyanobacteriales	(Cyanobacteriales)	(Cyanobacteriales)
sp5819	SE1489	0	H1-CC-SA-1	Harman 1	Deep	Biofilm	Basalt	Australia	Bacteria	Cyanobacteria	Cyanobacteriia	Cyanobacteriales	(Cyanobacteriales)	(Cyanobacteriales)
sp5819	SE1523	0	TC-CB-SA-1-WB	Tunnel cave	Transition	Biofilm	Basalt	Australia	Bacteria	Cyanobacteria	Cyanobacteriia	Cyanobacteriales	(Cyanobacteriales)	(Cyanobacteriales)
sp5819	SE1499	0	H1-CC-SB-BB	Harman 1	Deep	Biofilm	Basalt	Australia	Bacteria	Cyanobacteria	Cyanobacteriia	Cyanobacteriales	(Cyanobacteriales)	(Cyanobacteriales)
sp5819	SE1500	0	H1-CC-SB-B	Harman 1	Deep	Biofilm	Basalt	Australia	Bacteria	Cyanobacteria	Cyanobacteriia	Cyanobacteriales	(Cyanobacteriales)	(Cyanobacteriales)
sp5819	SD8013	0	SC-E-SA	Scrubby Creek	Entrance	Sediment	Limestone	Australia	Bacteria	Cyanobacteria	Cyanobacteriia	Cyanobacteriales	(Cyanobacteriales)	(Cyanobacteriales)
sp5819	SE1516	0	TC-CA-SA-2-WB	Tunnel cave	Twilight	Biofilm	Basalt	Australia	Bacteria	Cyanobacteria	Cyanobacteriia	Cyanobacteriales	(Cyanobacteriales)	(Cyanobacteriales)
sp5819	SD8024	0	SC-CC-SC	Scrubby Creek	Deep	Sediment	Limestone	Australia	Bacteria	Cyanobacteria	Cyanobacteriia	Cyanobacteriales	(Cyanobacteriales)	(Cyanobacteriales)
sp5819	SE1491	0	H1-CC-SC-1	Harman 1	Deep	Biofilm	Basalt	Australia	Bacteria	Cyanobacteria	Cyanobacteriia	Cyanobacteriales	(Cyanobacteriales)	(Cyanobacteriales)
sp5819	SE1522	0	TC-CA-SC-1-BB	Tunnel cave	Twilight	Biofilm	Basalt	Australia	Bacteria	Cyanobacteria	Cyanobacteriia	Cyanobacteriales	(Cyanobacteriales)	(Cyanobacteriales)
sp5819	SD8014	0	SC-E-SB	Scrubby Creek	Entrance	Sediment	Limestone	Australia	Bacteria	Cyanobacteria	Cyanobacteriia	Cyanobacteriales	(Cyanobacteriales)	(Cyanobacteriales)
sp5819	SD8055	0	SC-CA-inf	Scrubby Creek	Twilight	Infill	Limestone	Australia	Bacteria	Cyanobacteria	Cyanobacteriia	Cyanobacteriales	(Cyanobacteriales)	(Cyanobacteriales)
sp5819	SE1493	0	H1-CB-SB-1	Harman 1	Transition	Biofilm	Basalt	Australia	Bacteria	Cyanobacteria	Cyanobacteriia	Cyanobacteriales	(Cyanobacteriales)	(Cyanobacteriales)
sp5819	SE1490	0	H1-CC-SB-1	Harman 1	Deep	Biofilm	Basalt	Australia	Bacteria	Cyanobacteria	Cyanobacteriia	Cyanobacteriales	(Cyanobacteriales)	(Cyanobacteriales)
sp5819	SD8029	0	M3-CA-SA	Shades of Death	Twilight	Sediment	Limestone	Australia	Bacteria	Cyanobacteria	Cyanobacteriia	Cyanobacteriales	(Cyanobacteriales)	(Cyanobacteriales)
sp5819	SD8037	0	M3-CC-SC	Shades of Death	Deep	Sediment	Limestone	Australia	Bacteria	Cyanobacteria	Cyanobacteriia	Cyanobacteriales	(Cyanobacteriales)	(Cyanobacteriales)
sp5819	SE1534	0	TC-CC-SC-2-BB	Tunnel cave	Deep	Biofilm	Basalt	Australia	Bacteria	Cyanobacteria	Cyanobacteriia	Cyanobacteriales	(Cyanobacteriales)	(Cyanobacteriales)
sp5819	SE1527	0	TC-CB-SC-1-GB	Tunnel cave	Transition	Biofilm	Basalt	Australia	Bacteria	Cyanobacteria	Cyanobacteriia	Cyanobacteriales	(Cyanobacteriales)	(Cyanobacteriales)
sp5819	SE1503	0	TC-CA-SA-1	Tunnel cave	Twilight	Sediment	Basalt	Australia	Bacteria	Cyanobacteria	Cyanobacteriia	Cyanobacteriales	(Cyanobacteriales)	(Cyanobacteriales)
sp5819	SD8019	0	SC-CB-SA	Scrubby Creek	Transition	Sediment	Limestone	Australia	Bacteria	Cyanobacteria	Cyanobacteriia	Cyanobacteriales	(Cyanobacteriales)	(Cyanobacteriales)
sp5819	SE1495	0	H1-E-SB	Harman 1	Entrance	Sediment	Basalt	Australia	Bacteria	Cyanobacteria	Cyanobacteriia	Cyanobacteriales	(Cyanobacteriales)	(Cyanobacteriales)
sp5819	SE1496	0	H1-E- SC-1	Harman 1	Entrance	Sediment	Basalt	Australia	Bacteria	Cyanobacteria	Cyanobacteriia	Cyanobacteriales	(Cyanobacteriales)	(Cyanobacteriales)
sp5819	SE1524	0	TC-CB-SA-3-MW	Tunnel cave	Transition	Cave wall wet	Basalt	Australia	Bacteria	Cyanobacteria	Cyanobacteriia	Cyanobacteriales	(Cyanobacteriales)	(Cyanobacteriales)
sp5819	SE1507	0	TC-CB-SB-1	Tunnel cave	Transition	Sediment	Basalt	Australia	Bacteria	Cyanobacteria	Cyanobacteriia	Cyanobacteriales	(Cyanobacteriales)	(Cyanobacteriales)
sp5819	SD8028	0	M3-E-SC	Shades of Death	Entrance	Sediment	Limestone	Australia	Bacteria	Cyanobacteria	Cyanobacteriia	Cyanobacteriales	(Cyanobacteriales)	(Cyanobacteriales)
sp5819	SD8030	0	M3-CA-SB	Shades of Death	Twilight	Sediment	Limestone	Australia	Bacteria	Cyanobacteria	Cyanobacteriia	Cyanobacteriales	(Cyanobacteriales)	(Cyanobacteriales)
sp5819	SD8036	0	M3-CC-SB	Shades of Death	Deep	Sediment	Limestone	Australia	Bacteria	Cyanobacteria	Cyanobacteriia	Cyanobacteriales	(Cyanobacteriales)	(Cyanobacteriales)
sp5819	SE1494	0	H1-E-SA-1	Harman 1	Entrance	Sediment	Basalt	Australia	Bacteria	Cyanobacteria	Cyanobacteriia	Cyanobacteriales	(Cyanobacteriales)	(Cyanobacteriales)
sp5819	SD8061	0	M3-CA-curt	Shades of Death	Twilight	Stalagtite	Limestone	Australia	Bacteria	Cyanobacteria	Cyanobacteriia	Cyanobacteriales	(Cyanobacteriales)	(Cyanobacteriales)
sp5819	SE1536	0	TC-E-SA-1-GW	Tunnel cave	Entrance	Biofilm	Basalt	Australia	Bacteria	Cyanobacteria	Cyanobacteriia	Cyanobacteriales	(Cyanobacteriales)	(Cyanobacteriales)
sp5819	SD8018	0	SC-CA-SC	Scrubby Creek	Twilight	Sediment	Limestone	Australia	Bacteria	Cyanobacteria	Cyanobacteriia	Cyanobacteriales	(Cyanobacteriales)	(Cyanobacteriales)
sp5819	SE1509	0	TC-CC-SA-1	Tunnel cave	Deep	Sediment	Basalt	Australia	Bacteria	Cyanobacteria	Cyanobacteriia	Cyanobacteriales	(Cyanobacteriales)	(Cyanobacteriales)
sp5819	SE1530	0	TC-CC-SB-1-BB	Tunnel cave	Deep	Biofilm	Basalt	Australia	Bacteria	Cyanobacteria	Cyanobacteriia	Cyanobacteriales	(Cyanobacteriales)	(Cyanobacteriales)
sp5819	SD8056	0	SC-CA-WS	Scrubby Creek	Twilight	Sediment	Limestone	Australia	Bacteria	Cyanobacteria	Cyanobacteriia	Cyanobacteriales	(Cyanobacteriales)	(Cyanobacteriales)
sp5819	SE1537	0	TC-E-SB-1	Tunnel cave	Entrance	Sediment	Basalt	Australia	Bacteria	Cyanobacteria	Cyanobacteriia	Cyanobacteriales	(Cyanobacteriales)	(Cyanobacteriales)
sp5819	SE1528	0	TC-CB-SC-3-BB	Tunnel cave	Transition	Biofilm	Basalt	Australia	Bacteria	Cyanobacteria	Cyanobacteriia	Cyanobacteriales	(Cyanobacteriales)	(Cyanobacteriales)
sp5819	SD8032	0	M3-CB-SA	Shades of Death	Transition	Sediment	Limestone	Australia	Bacteria	Cyanobacteria	Cyanobacteriia	Cyanobacteriales	(Cyanobacteriales)	(Cyanobacteriales)
sp5819	SD8016	0	SC-CA-SA	Scrubby Creek	Twilight	Sediment	Limestone	Australia	Bacteria	Cyanobacteria	Cyanobacteriia	Cyanobacteriales	(Cyanobacteriales)	(Cyanobacteriales)
sp5819	SD8034	0	M3-CB-SC	Shades of Death	Transition	Sediment	Limestone	Australia	Bacteria	Cyanobacteria	Cyanobacteriia	Cyanobacteriales	(Cyanobacteriales)	(Cyanobacteriales)
sp5819	SD8058	0	SC-CB-LS	Scrubby Creek	Transition	Sediment	Limestone	Australia	Bacteria	Cyanobacteria	Cyanobacteriia	Cyanobacteriales	(Cyanobacteriales)	(Cyanobacteriales)
sp5819	SD8044	0	M3-CC-Nod	Shades of Death	Deep	Calcite nodule	Limestone	Australia	Bacteria	Cyanobacteria	Cyanobacteriia	Cyanobacteriales	(Cyanobacteriales)	(Cyanobacteriales)
sp5819	SE1539	0	TC-E-SC-1	Tunnel cave	Entrance	Sediment	Basalt	Australia	Bacteria	Cyanobacteria	Cyanobacteriia	Cyanobacteriales	(Cyanobacteriales)	(Cyanobacteriales)
sp5819	SD8023	0	SC-CC-SB	Scrubby Creek	Deep	Sediment	Limestone	Australia	Bacteria	Cyanobacteria	Cyanobacteriia	Cyanobacteriales	(Cyanobacteriales)	(Cyanobacteriales)
sp5819	SD8060	0	SC-CC-flow	Scrubby Creek	Deep	Flowstone	Limestone	Australia	Bacteria	Cyanobacteria	Cyanobacteriia	Cyanobacteriales	(Cyanobacteriales)	(Cyanobacteriales)
sp5819	SE1532	0	TC-CC-SB-3-BYB	Tunnel cave	Deep	Biofilm	Basalt	Australia	Bacteria	Cyanobacteria	Cyanobacteriia	Cyanobacteriales	(Cyanobacteriales)	(Cyanobacteriales)
sp5819	SD8020	0	SC-CB-SB	Scrubby Creek	Transition	Sediment	Limestone	Australia	Bacteria	Cyanobacteria	Cyanobacteriia	Cyanobacteriales	(Cyanobacteriales)	(Cyanobacteriales)
sp5819	SE1531	0	TC-CC-SB-2-WB	Tunnel cave	Deep	Biofilm	Basalt	Australia	Bacteria	Cyanobacteria	Cyanobacteriia	Cyanobacteriales	(Cyanobacteriales)	(Cyanobacteriales)
sp5819	SE1512	0	TC-E-SA-1	Tunnel cave	Entrance	Sediment	Basalt	Australia	Bacteria	Cyanobacteria	Cyanobacteriia	Cyanobacteriales	(Cyanobacteriales)	(Cyanobacteriales)
sp5819	SE1535	0	TC-CC-SC-3-BB	Tunnel cave	Deep	Biofilm	Basalt	Australia	Bacteria	Cyanobacteria	Cyanobacteriia	Cyanobacteriales	(Cyanobacteriales)	(Cyanobacteriales)
sp5819	SD8053	0	SC-CC-MM-A	Scrubby Creek	Deep	Moonmilk	Limestone	Australia	Bacteria	Cyanobacteria	Cyanobacteriia	Cyanobacteriales	(Cyanobacteriales)	(Cyanobacteriales)
sp5819	SD8045	0	M3-CC-damp	Shades of Death	Deep	Crust	Limestone	Australia	Bacteria	Cyanobacteria	Cyanobacteriia	Cyanobacteriales	(Cyanobacteriales)	(Cyanobacteriales)
sp5819	SD8035	0	M3-CC-SA	Shades of Death	Deep	Sediment	Limestone	Australia	Bacteria	Cyanobacteria	Cyanobacteriia	Cyanobacteriales	(Cyanobacteriales)	(Cyanobacteriales)
sp5819	SD8057	0	SC-CA-oth	Scrubby Creek	Twilight	Calcite nodule	Limestone	Australia	Bacteria	Cyanobacteria	Cyanobacteriia	Cyanobacteriales	(Cyanobacteriales)	(Cyanobacteriales)
sp5819	SE1529	0	TC-CC-SA-1-WB	Tunnel cave	Deep	Biofilm	Basalt	Australia	Bacteria	Cyanobacteria	Cyanobacteriia	Cyanobacteriales	(Cyanobacteriales)	(Cyanobacteriales)
sp5819	SE1538	0	TC-E-SB-3-WYF	Tunnel cave	Entrance	Fungus	Basalt	Australia	Bacteria	Cyanobacteria	Cyanobacteriia	Cyanobacteriales	(Cyanobacteriales)	(Cyanobacteriales)
sp5819	SE1511	0	TC-CC-SC-1	Tunnel cave	Deep	Sediment	Basalt	Australia	Bacteria	Cyanobacteria	Cyanobacteriia	Cyanobacteriales	(Cyanobacteriales)	(Cyanobacteriales)
sp5819	SE1506	0	TC-CB-SA-1	Tunnel cave	Transition	Sediment	Basalt	Australia	Bacteria	Cyanobacteria	Cyanobacteriia	Cyanobacteriales	(Cyanobacteriales)	(Cyanobacteriales)
sp5819	SD8017	0	SC-CA-SB	Scrubby Creek	Twilight	Sediment	Limestone	Australia	Bacteria	Cyanobacteria	Cyanobacteriia	Cyanobacteriales	(Cyanobacteriales)	(Cyanobacteriales)
sp5819	SE1497	0	H1-CC-SB-WB1	Harman 1	Deep	Biofilm	Basalt	Australia	Bacteria	Cyanobacteria	Cyanobacteriia	Cyanobacteriales	(Cyanobacteriales)	(Cyanobacteriales)
sp5819	SD8062	0	M3-CA-cal	Shades of Death	Twilight	Moonmilk	Limestone	Australia	Bacteria	Cyanobacteria	Cyanobacteriia	Cyanobacteriales	(Cyanobacteriales)	(Cyanobacteriales)
sp5819	SD8042	0	M3-CA-fungi	Shades of Death	Twilight	Fungus	Limestone	Australia	Bacteria	Cyanobacteria	Cyanobacteriia	Cyanobacteriales	(Cyanobacteriales)	(Cyanobacteriales)
sp5819	SD8021	0	SC-CB-SC	Scrubby Creek	Transition	Sediment	Limestone	Australia	Bacteria	Cyanobacteria	Cyanobacteriia	Cyanobacteriales	(Cyanobacteriales)	(Cyanobacteriales)
sp5819	SD8027	0	M3-E-SB	Shades of Death	Entrance	Sediment	Limestone	Australia	Bacteria	Cyanobacteria	Cyanobacteriia	Cyanobacteriales	(Cyanobacteriales)	(Cyanobacteriales)
sp5819	SE1498	0	H1-CC-SB-WB2	Harman 1	Deep	Biofilm	Basalt	Australia	Bacteria	Cyanobacteria	Cyanobacteriia	Cyanobacteriales	(Cyanobacteriales)	(Cyanobacteriales)
sp5819	SD8047	0	M3-CB-drip	Shades of Death	Transition	Muddy rock	Limestone	Australia	Bacteria	Cyanobacteria	Cyanobacteriia	Cyanobacteriales	(Cyanobacteriales)	(Cyanobacteriales)
sp5819	SE1505	0	TC-CA-SC-1	Tunnel cave	Twilight	Sediment	Basalt	Australia	Bacteria	Cyanobacteria	Cyanobacteriia	Cyanobacteriales	(Cyanobacteriales)	(Cyanobacteriales)
sp5819	SE1520	0	TC-CA-SB-1-WB	Tunnel cave	Twilight	Biofilm	Basalt	Australia	Bacteria	Cyanobacteria	Cyanobacteriia	Cyanobacteriales	(Cyanobacteriales)	(Cyanobacteriales)
sp5819	SE1504	0	TC-CA-SB-1	Tunnel cave	Twilight	Sediment	Basalt	Australia	Bacteria	Cyanobacteria	Cyanobacteriia	Cyanobacteriales	(Cyanobacteriales)	(Cyanobacteriales)
sp5819	SD8049	0	M3-E-G	Shades of Death	Entrance	Biofilm	Limestone	Australia	Bacteria	Cyanobacteria	Cyanobacteriia	Cyanobacteriales	(Cyanobacteriales)	(Cyanobacteriales)
sp5819	SD8048	0	M3-CA-veins	Shades of Death	Twilight	Stalagtite	Limestone	Australia	Bacteria	Cyanobacteria	Cyanobacteriia	Cyanobacteriales	(Cyanobacteriales)	(Cyanobacteriales)
sp5819	SD8052	0	SC-CB-MM-A	Scrubby Creek	Transition	Moonmilk	Limestone	Australia	Bacteria	Cyanobacteria	Cyanobacteriia	Cyanobacteriales	(Cyanobacteriales)	(Cyanobacteriales)
sp5819	SD8015	0	SC-E-SC	Scrubby Creek	Entrance	Sediment	Limestone	Australia	Bacteria	Cyanobacteria	Cyanobacteriia	Cyanobacteriales	(Cyanobacteriales)	(Cyanobacteriales)
sp5819	SE1525	0	TC-CB-SB-1-GWB	Tunnel cave	Transition	Biofilm	Basalt	Australia	Bacteria	Cyanobacteria	Cyanobacteriia	Cyanobacteriales	(Cyanobacteriales)	(Cyanobacteriales)
sp5819	SD8031	0	M3-CA-SC	Shades of Death	Twilight	Sediment	Limestone	Australia	Bacteria	Cyanobacteria	Cyanobacteriia	Cyanobacteriales	(Cyanobacteriales)	(Cyanobacteriales)
sp5819	SE1510	0	TC-CC-SB-1	Tunnel cave	Deep	Sediment	Basalt	Australia	Bacteria	Cyanobacteria	Cyanobacteriia	Cyanobacteriales	(Cyanobacteriales)	(Cyanobacteriales)
sp5819	SE1508	0	TC-CB-SC-1	Tunnel cave	Transition	Sediment	Basalt	Australia	Bacteria	Cyanobacteria	Cyanobacteriia	Cyanobacteriales	(Cyanobacteriales)	(Cyanobacteriales)
sp5819	SD8054	0	SC-CC-MM-B	Scrubby Creek	Deep	Moonmilk	Limestone	Australia	Bacteria	Cyanobacteria	Cyanobacteriia	Cyanobacteriales	(Cyanobacteriales)	(Cyanobacteriales)
sp5819	SE1492	0	H1-CB-SA-1	Harman 1	Transition	Biofilm	Basalt	Australia	Bacteria	Cyanobacteria	Cyanobacteriia	Cyanobacteriales	(Cyanobacteriales)	(Cyanobacteriales)
sp5819	SD8063	0	M3-CB-wet	Shades of Death	Transition	Cave wall wet	Limestone	Australia	Bacteria	Cyanobacteria	Cyanobacteriia	Cyanobacteriales	(Cyanobacteriales)	(Cyanobacteriales)
sp5819	SD8046	0	M3-CC-crust	Shades of Death	Deep	Crust	Limestone	Australia	Bacteria	Cyanobacteria	Cyanobacteriia	Cyanobacteriales	(Cyanobacteriales)	(Cyanobacteriales)
sp5819	SE1521	0	TC-CA-SB-2-WW	Tunnel cave	Twilight	Biofilm	Basalt	Australia	Bacteria	Cyanobacteria	Cyanobacteriia	Cyanobacteriales	(Cyanobacteriales)	(Cyanobacteriales)
sp5819	SE1526	0	TC-CB-SB-3-WB	Tunnel cave	Transition	Biofilm	Basalt	Australia	Bacteria	Cyanobacteria	Cyanobacteriia	Cyanobacteriales	(Cyanobacteriales)	(Cyanobacteriales)
sp5819	SE1515	0	TC-CA-SA-1-BB	Tunnel cave	Twilight	Biofilm	Basalt	Australia	Bacteria	Cyanobacteria	Cyanobacteriia	Cyanobacteriales	(Cyanobacteriales)	(Cyanobacteriales)
sp5819	SD8059	0	SC-CB-rust	Scrubby Creek	Transition	Red rust	Limestone	Australia	Bacteria	Cyanobacteria	Cyanobacteriia	Cyanobacteriales	(Cyanobacteriales)	(Cyanobacteriales)
sp5818	SE1514	1.18694	TC-E-SC-1 GW	Tunnel cave	Entrance	Sediment	Basalt	Australia	Bacteria	Cyanobacteria	Cyanobacteriia	(Cyanobacteriia)	(Cyanobacteriia)	(Cyanobacteriia)
sp5818	SD8040	0.355872	M3-E-GB	Shades of Death	Entrance	Biofilm	Limestone	Australia	Bacteria	Cyanobacteria	Cyanobacteriia	(Cyanobacteriia)	(Cyanobacteriia)	(Cyanobacteriia)
sp5818	SE1536	0.181653	TC-E-SA-1-GW	Tunnel cave	Entrance	Biofilm	Basalt	Australia	Bacteria	Cyanobacteria	Cyanobacteriia	(Cyanobacteriia)	(Cyanobacteriia)	(Cyanobacteriia)
sp5818	SE1495	0.134953	H1-E-SB	Harman 1	Entrance	Sediment	Basalt	Australia	Bacteria	Cyanobacteria	Cyanobacteriia	(Cyanobacteriia)	(Cyanobacteriia)	(Cyanobacteriia)
sp5818	SD8028	0.119474	M3-E-SC	Shades of Death	Entrance	Sediment	Limestone	Australia	Bacteria	Cyanobacteria	Cyanobacteriia	(Cyanobacteriia)	(Cyanobacteriia)	(Cyanobacteriia)
sp5818	SD8026	0.113122	M3-E-SA	Shades of Death	Entrance	Sediment	Limestone	Australia	Bacteria	Cyanobacteria	Cyanobacteriia	(Cyanobacteriia)	(Cyanobacteriia)	(Cyanobacteriia)
sp5818	SE1513	0.0686813	TC-E-SB-1 GW	Tunnel cave	Entrance	Sediment	Basalt	Australia	Bacteria	Cyanobacteria	Cyanobacteriia	(Cyanobacteriia)	(Cyanobacteriia)	(Cyanobacteriia)
sp5818	SD8018	0	SC-CA-SC	Scrubby Creek	Twilight	Sediment	Limestone	Australia	Bacteria	Cyanobacteria	Cyanobacteriia	(Cyanobacteriia)	(Cyanobacteriia)	(Cyanobacteriia)
sp5818	SE1490	0	H1-CC-SB-1	Harman 1	Deep	Biofilm	Basalt	Australia	Bacteria	Cyanobacteria	Cyanobacteriia	(Cyanobacteriia)	(Cyanobacteriia)	(Cyanobacteriia)
sp5818	SD8024	0	SC-CC-SC	Scrubby Creek	Deep	Sediment	Limestone	Australia	Bacteria	Cyanobacteria	Cyanobacteriia	(Cyanobacteriia)	(Cyanobacteriia)	(Cyanobacteriia)
sp5818	SD8043	0	M3-CA-flow	Shades of Death	Twilight	Calcite nodule	Limestone	Australia	Bacteria	Cyanobacteria	Cyanobacteriia	(Cyanobacteriia)	(Cyanobacteriia)	(Cyanobacteriia)
sp5818	SE1516	0	TC-CA-SA-2-WB	Tunnel cave	Twilight	Biofilm	Basalt	Australia	Bacteria	Cyanobacteria	Cyanobacteriia	(Cyanobacteriia)	(Cyanobacteriia)	(Cyanobacteriia)
sp5818	SD8057	0	SC-CA-oth	Scrubby Creek	Twilight	Calcite nodule	Limestone	Australia	Bacteria	Cyanobacteria	Cyanobacteriia	(Cyanobacteriia)	(Cyanobacteriia)	(Cyanobacteriia)
sp5818	SD8036	0	M3-CC-SB	Shades of Death	Deep	Sediment	Limestone	Australia	Bacteria	Cyanobacteria	Cyanobacteriia	(Cyanobacteriia)	(Cyanobacteriia)	(Cyanobacteriia)
sp5818	SE1493	0	H1-CB-SB-1	Harman 1	Transition	Biofilm	Basalt	Australia	Bacteria	Cyanobacteria	Cyanobacteriia	(Cyanobacteriia)	(Cyanobacteriia)	(Cyanobacteriia)
sp5818	SD8013	0	SC-E-SA	Scrubby Creek	Entrance	Sediment	Limestone	Australia	Bacteria	Cyanobacteria	Cyanobacteriia	(Cyanobacteriia)	(Cyanobacteriia)	(Cyanobacteriia)
sp5818	SE1499	0	H1-CC-SB-BB	Harman 1	Deep	Biofilm	Basalt	Australia	Bacteria	Cyanobacteria	Cyanobacteriia	(Cyanobacteriia)	(Cyanobacteriia)	(Cyanobacteriia)
sp5818	SD8023	0	SC-CC-SB	Scrubby Creek	Deep	Sediment	Limestone	Australia	Bacteria	Cyanobacteria	Cyanobacteriia	(Cyanobacteriia)	(Cyanobacteriia)	(Cyanobacteriia)
sp5818	SE1489	0	H1-CC-SA-1	Harman 1	Deep	Biofilm	Basalt	Australia	Bacteria	Cyanobacteria	Cyanobacteriia	(Cyanobacteriia)	(Cyanobacteriia)	(Cyanobacteriia)
sp5818	SE1527	0	TC-CB-SC-1-GB	Tunnel cave	Transition	Biofilm	Basalt	Australia	Bacteria	Cyanobacteria	Cyanobacteriia	(Cyanobacteriia)	(Cyanobacteriia)	(Cyanobacteriia)
sp5818	SE1533	0	TC-CC-SC-1-WB	Tunnel cave	Deep	Biofilm	Basalt	Australia	Bacteria	Cyanobacteria	Cyanobacteriia	(Cyanobacteriia)	(Cyanobacteriia)	(Cyanobacteriia)
sp5818	SD8047	0	M3-CB-drip	Shades of Death	Transition	Muddy rock	Limestone	Australia	Bacteria	Cyanobacteria	Cyanobacteriia	(Cyanobacteriia)	(Cyanobacteriia)	(Cyanobacteriia)
sp5818	SD8029	0	M3-CA-SA	Shades of Death	Twilight	Sediment	Limestone	Australia	Bacteria	Cyanobacteria	Cyanobacteriia	(Cyanobacteriia)	(Cyanobacteriia)	(Cyanobacteriia)
sp5818	SD8016	0	SC-CA-SA	Scrubby Creek	Twilight	Sediment	Limestone	Australia	Bacteria	Cyanobacteria	Cyanobacteriia	(Cyanobacteriia)	(Cyanobacteriia)	(Cyanobacteriia)
sp5818	SD8019	0	SC-CB-SA	Scrubby Creek	Transition	Sediment	Limestone	Australia	Bacteria	Cyanobacteria	Cyanobacteriia	(Cyanobacteriia)	(Cyanobacteriia)	(Cyanobacteriia)
sp5818	SD8044	0	M3-CC-Nod	Shades of Death	Deep	Calcite nodule	Limestone	Australia	Bacteria	Cyanobacteria	Cyanobacteriia	(Cyanobacteriia)	(Cyanobacteriia)	(Cyanobacteriia)
sp5818	SE1523	0	TC-CB-SA-1-WB	Tunnel cave	Transition	Biofilm	Basalt	Australia	Bacteria	Cyanobacteria	Cyanobacteriia	(Cyanobacteriia)	(Cyanobacteriia)	(Cyanobacteriia)
sp5818	SD8056	0	SC-CA-WS	Scrubby Creek	Twilight	Sediment	Limestone	Australia	Bacteria	Cyanobacteria	Cyanobacteriia	(Cyanobacteriia)	(Cyanobacteriia)	(Cyanobacteriia)
sp5818	SE1537	0	TC-E-SB-1	Tunnel cave	Entrance	Sediment	Basalt	Australia	Bacteria	Cyanobacteria	Cyanobacteriia	(Cyanobacteriia)	(Cyanobacteriia)	(Cyanobacteriia)
sp5818	SD8022	0	SC-CC-SA	Scrubby Creek	Deep	Sediment	Limestone	Australia	Bacteria	Cyanobacteria	Cyanobacteriia	(Cyanobacteriia)	(Cyanobacteriia)	(Cyanobacteriia)
sp5818	SD8060	0	SC-CC-flow	Scrubby Creek	Deep	Flowstone	Limestone	Australia	Bacteria	Cyanobacteria	Cyanobacteriia	(Cyanobacteriia)	(Cyanobacteriia)	(Cyanobacteriia)
sp5818	SE1522	0	TC-CA-SC-1-BB	Tunnel cave	Twilight	Biofilm	Basalt	Australia	Bacteria	Cyanobacteria	Cyanobacteriia	(Cyanobacteriia)	(Cyanobacteriia)	(Cyanobacteriia)
sp5818	SE1531	0	TC-CC-SB-2-WB	Tunnel cave	Deep	Biofilm	Basalt	Australia	Bacteria	Cyanobacteria	Cyanobacteriia	(Cyanobacteriia)	(Cyanobacteriia)	(Cyanobacteriia)
sp5818	SD8045	0	M3-CC-damp	Shades of Death	Deep	Crust	Limestone	Australia	Bacteria	Cyanobacteria	Cyanobacteriia	(Cyanobacteriia)	(Cyanobacteriia)	(Cyanobacteriia)
sp5818	SE1538	0	TC-E-SB-3-WYF	Tunnel cave	Entrance	Fungus	Basalt	Australia	Bacteria	Cyanobacteria	Cyanobacteriia	(Cyanobacteriia)	(Cyanobacteriia)	(Cyanobacteriia)
sp5818	SE1534	0	TC-CC-SC-2-BB	Tunnel cave	Deep	Biofilm	Basalt	Australia	Bacteria	Cyanobacteria	Cyanobacteriia	(Cyanobacteriia)	(Cyanobacteriia)	(Cyanobacteriia)
sp5818	SE1526	0	TC-CB-SB-3-WB	Tunnel cave	Transition	Biofilm	Basalt	Australia	Bacteria	Cyanobacteria	Cyanobacteriia	(Cyanobacteriia)	(Cyanobacteriia)	(Cyanobacteriia)
sp5818	SD8039	0	M3-E-GA	Shades of Death	Entrance	Biofilm	Limestone	Australia	Bacteria	Cyanobacteria	Cyanobacteriia	(Cyanobacteriia)	(Cyanobacteriia)	(Cyanobacteriia)
sp5818	SE1500	0	H1-CC-SB-B	Harman 1	Deep	Biofilm	Basalt	Australia	Bacteria	Cyanobacteria	Cyanobacteriia	(Cyanobacteriia)	(Cyanobacteriia)	(Cyanobacteriia)
sp5818	SE1515	0	TC-CA-SA-1-BB	Tunnel cave	Twilight	Biofilm	Basalt	Australia	Bacteria	Cyanobacteria	Cyanobacteriia	(Cyanobacteriia)	(Cyanobacteriia)	(Cyanobacteriia)
sp5818	SE1511	0	TC-CC-SC-1	Tunnel cave	Deep	Sediment	Basalt	Australia	Bacteria	Cyanobacteria	Cyanobacteriia	(Cyanobacteriia)	(Cyanobacteriia)	(Cyanobacteriia)
sp5818	SE1532	0	TC-CC-SB-3-BYB	Tunnel cave	Deep	Biofilm	Basalt	Australia	Bacteria	Cyanobacteria	Cyanobacteriia	(Cyanobacteriia)	(Cyanobacteriia)	(Cyanobacteriia)
sp5818	SE1491	0	H1-CC-SC-1	Harman 1	Deep	Biofilm	Basalt	Australia	Bacteria	Cyanobacteria	Cyanobacteriia	(Cyanobacteriia)	(Cyanobacteriia)	(Cyanobacteriia)
sp5818	SE1524	0	TC-CB-SA-3-MW	Tunnel cave	Transition	Cave wall wet	Basalt	Australia	Bacteria	Cyanobacteria	Cyanobacteriia	(Cyanobacteriia)	(Cyanobacteriia)	(Cyanobacteriia)
sp5818	SE1503	0	TC-CA-SA-1	Tunnel cave	Twilight	Sediment	Basalt	Australia	Bacteria	Cyanobacteria	Cyanobacteriia	(Cyanobacteriia)	(Cyanobacteriia)	(Cyanobacteriia)
sp5818	SD8034	0	M3-CB-SC	Shades of Death	Transition	Sediment	Limestone	Australia	Bacteria	Cyanobacteria	Cyanobacteriia	(Cyanobacteriia)	(Cyanobacteriia)	(Cyanobacteriia)
sp5818	SD8030	0	M3-CA-SB	Shades of Death	Twilight	Sediment	Limestone	Australia	Bacteria	Cyanobacteria	Cyanobacteriia	(Cyanobacteriia)	(Cyanobacteriia)	(Cyanobacteriia)
sp5818	SE1530	0	TC-CC-SB-1-BB	Tunnel cave	Deep	Biofilm	Basalt	Australia	Bacteria	Cyanobacteria	Cyanobacteriia	(Cyanobacteriia)	(Cyanobacteriia)	(Cyanobacteriia)
sp5818	SD8033	0	M3-CB-SB	Shades of Death	Transition	Sediment	Limestone	Australia	Bacteria	Cyanobacteria	Cyanobacteriia	(Cyanobacteriia)	(Cyanobacteriia)	(Cyanobacteriia)
sp5818	SE1505	0	TC-CA-SC-1	Tunnel cave	Twilight	Sediment	Basalt	Australia	Bacteria	Cyanobacteria	Cyanobacteriia	(Cyanobacteriia)	(Cyanobacteriia)	(Cyanobacteriia)
sp5818	SD8015	0	SC-E-SC	Scrubby Creek	Entrance	Sediment	Limestone	Australia	Bacteria	Cyanobacteria	Cyanobacteriia	(Cyanobacteriia)	(Cyanobacteriia)	(Cyanobacteriia)
sp5818	SE1529	0	TC-CC-SA-1-WB	Tunnel cave	Deep	Biofilm	Basalt	Australia	Bacteria	Cyanobacteria	Cyanobacteriia	(Cyanobacteriia)	(Cyanobacteriia)	(Cyanobacteriia)
sp5818	SD8049	0	M3-E-G	Shades of Death	Entrance	Biofilm	Limestone	Australia	Bacteria	Cyanobacteria	Cyanobacteriia	(Cyanobacteriia)	(Cyanobacteriia)	(Cyanobacteriia)
sp5818	SE1528	0	TC-CB-SC-3-BB	Tunnel cave	Transition	Biofilm	Basalt	Australia	Bacteria	Cyanobacteria	Cyanobacteriia	(Cyanobacteriia)	(Cyanobacteriia)	(Cyanobacteriia)
sp5818	SD8061	0	M3-CA-curt	Shades of Death	Twilight	Stalagtite	Limestone	Australia	Bacteria	Cyanobacteria	Cyanobacteriia	(Cyanobacteriia)	(Cyanobacteriia)	(Cyanobacteriia)
sp5818	SD8017	0	SC-CA-SB	Scrubby Creek	Twilight	Sediment	Limestone	Australia	Bacteria	Cyanobacteria	Cyanobacteriia	(Cyanobacteriia)	(Cyanobacteriia)	(Cyanobacteriia)
sp5818	SD8055	0	SC-CA-inf	Scrubby Creek	Twilight	Infill	Limestone	Australia	Bacteria	Cyanobacteria	Cyanobacteriia	(Cyanobacteriia)	(Cyanobacteriia)	(Cyanobacteriia)
sp5818	SD8058	0	SC-CB-LS	Scrubby Creek	Transition	Sediment	Limestone	Australia	Bacteria	Cyanobacteria	Cyanobacteriia	(Cyanobacteriia)	(Cyanobacteriia)	(Cyanobacteriia)
sp5818	SD8046	0	M3-CC-crust	Shades of Death	Deep	Crust	Limestone	Australia	Bacteria	Cyanobacteria	Cyanobacteriia	(Cyanobacteriia)	(Cyanobacteriia)	(Cyanobacteriia)
sp5818	SD8053	0	SC-CC-MM-A	Scrubby Creek	Deep	Moonmilk	Limestone	Australia	Bacteria	Cyanobacteria	Cyanobacteriia	(Cyanobacteriia)	(Cyanobacteriia)	(Cyanobacteriia)
sp5818	SD8041	0	M3-E-GC	Shades of Death	Entrance	Biofilm	Limestone	Australia	Bacteria	Cyanobacteria	Cyanobacteriia	(Cyanobacteriia)	(Cyanobacteriia)	(Cyanobacteriia)
sp5818	SD8063	0	M3-CB-wet	Shades of Death	Transition	Cave wall wet	Limestone	Australia	Bacteria	Cyanobacteria	Cyanobacteriia	(Cyanobacteriia)	(Cyanobacteriia)	(Cyanobacteriia)
sp5818	SE1498	0	H1-CC-SB-WB2	Harman 1	Deep	Biofilm	Basalt	Australia	Bacteria	Cyanobacteria	Cyanobacteriia	(Cyanobacteriia)	(Cyanobacteriia)	(Cyanobacteriia)
sp5818	SE1492	0	H1-CB-SA-1	Harman 1	Transition	Biofilm	Basalt	Australia	Bacteria	Cyanobacteria	Cyanobacteriia	(Cyanobacteriia)	(Cyanobacteriia)	(Cyanobacteriia)
sp5818	SE1512	0	TC-E-SA-1	Tunnel cave	Entrance	Sediment	Basalt	Australia	Bacteria	Cyanobacteria	Cyanobacteriia	(Cyanobacteriia)	(Cyanobacteriia)	(Cyanobacteriia)
sp5818	SD8014	0	SC-E-SB	Scrubby Creek	Entrance	Sediment	Limestone	Australia	Bacteria	Cyanobacteria	Cyanobacteriia	(Cyanobacteriia)	(Cyanobacteriia)	(Cyanobacteriia)
sp5818	SE1494	0	H1-E-SA-1	Harman 1	Entrance	Sediment	Basalt	Australia	Bacteria	Cyanobacteria	Cyanobacteriia	(Cyanobacteriia)	(Cyanobacteriia)	(Cyanobacteriia)
sp5818	SD8037	0	M3-CC-SC	Shades of Death	Deep	Sediment	Limestone	Australia	Bacteria	Cyanobacteria	Cyanobacteriia	(Cyanobacteriia)	(Cyanobacteriia)	(Cyanobacteriia)
sp5818	SD8032	0	M3-CB-SA	Shades of Death	Transition	Sediment	Limestone	Australia	Bacteria	Cyanobacteria	Cyanobacteriia	(Cyanobacteriia)	(Cyanobacteriia)	(Cyanobacteriia)
sp5818	SE1539	0	TC-E-SC-1	Tunnel cave	Entrance	Sediment	Basalt	Australia	Bacteria	Cyanobacteria	Cyanobacteriia	(Cyanobacteriia)	(Cyanobacteriia)	(Cyanobacteriia)
sp5818	SD8062	0	M3-CA-cal	Shades of Death	Twilight	Moonmilk	Limestone	Australia	Bacteria	Cyanobacteria	Cyanobacteriia	(Cyanobacteriia)	(Cyanobacteriia)	(Cyanobacteriia)
sp5818	SE1496	0	H1-E- SC-1	Harman 1	Entrance	Sediment	Basalt	Australia	Bacteria	Cyanobacteria	Cyanobacteriia	(Cyanobacteriia)	(Cyanobacteriia)	(Cyanobacteriia)
sp5818	SE1519	0	TC-CA-SA-3-GWB	Tunnel cave	Twilight	Biofilm	Basalt	Australia	Bacteria	Cyanobacteria	Cyanobacteriia	(Cyanobacteriia)	(Cyanobacteriia)	(Cyanobacteriia)
sp5818	SD8020	0	SC-CB-SB	Scrubby Creek	Transition	Sediment	Limestone	Australia	Bacteria	Cyanobacteria	Cyanobacteriia	(Cyanobacteriia)	(Cyanobacteriia)	(Cyanobacteriia)
sp5818	SE1507	0	TC-CB-SB-1	Tunnel cave	Transition	Sediment	Basalt	Australia	Bacteria	Cyanobacteria	Cyanobacteriia	(Cyanobacteriia)	(Cyanobacteriia)	(Cyanobacteriia)
sp5818	SE1521	0	TC-CA-SB-2-WW	Tunnel cave	Twilight	Biofilm	Basalt	Australia	Bacteria	Cyanobacteria	Cyanobacteriia	(Cyanobacteriia)	(Cyanobacteriia)	(Cyanobacteriia)
sp5818	SE1525	0	TC-CB-SB-1-GWB	Tunnel cave	Transition	Biofilm	Basalt	Australia	Bacteria	Cyanobacteria	Cyanobacteriia	(Cyanobacteriia)	(Cyanobacteriia)	(Cyanobacteriia)
sp5818	SE1497	0	H1-CC-SB-WB1	Harman 1	Deep	Biofilm	Basalt	Australia	Bacteria	Cyanobacteria	Cyanobacteriia	(Cyanobacteriia)	(Cyanobacteriia)	(Cyanobacteriia)
sp5818	SD8059	0	SC-CB-rust	Scrubby Creek	Transition	Red rust	Limestone	Australia	Bacteria	Cyanobacteria	Cyanobacteriia	(Cyanobacteriia)	(Cyanobacteriia)	(Cyanobacteriia)
sp5818	SD8021	0	SC-CB-SC	Scrubby Creek	Transition	Sediment	Limestone	Australia	Bacteria	Cyanobacteria	Cyanobacteriia	(Cyanobacteriia)	(Cyanobacteriia)	(Cyanobacteriia)
sp5818	SE1520	0	TC-CA-SB-1-WB	Tunnel cave	Twilight	Biofilm	Basalt	Australia	Bacteria	Cyanobacteria	Cyanobacteriia	(Cyanobacteriia)	(Cyanobacteriia)	(Cyanobacteriia)
sp5818	SD8027	0	M3-E-SB	Shades of Death	Entrance	Sediment	Limestone	Australia	Bacteria	Cyanobacteria	Cyanobacteriia	(Cyanobacteriia)	(Cyanobacteriia)	(Cyanobacteriia)
sp5818	SD8054	0	SC-CC-MM-B	Scrubby Creek	Deep	Moonmilk	Limestone	Australia	Bacteria	Cyanobacteria	Cyanobacteriia	(Cyanobacteriia)	(Cyanobacteriia)	(Cyanobacteriia)
sp5818	SE1535	0	TC-CC-SC-3-BB	Tunnel cave	Deep	Biofilm	Basalt	Australia	Bacteria	Cyanobacteria	Cyanobacteriia	(Cyanobacteriia)	(Cyanobacteriia)	(Cyanobacteriia)
sp5818	SE1509	0	TC-CC-SA-1	Tunnel cave	Deep	Sediment	Basalt	Australia	Bacteria	Cyanobacteria	Cyanobacteriia	(Cyanobacteriia)	(Cyanobacteriia)	(Cyanobacteriia)
sp5818	SE1510	0	TC-CC-SB-1	Tunnel cave	Deep	Sediment	Basalt	Australia	Bacteria	Cyanobacteria	Cyanobacteriia	(Cyanobacteriia)	(Cyanobacteriia)	(Cyanobacteriia)
sp5818	SD8052	0	SC-CB-MM-A	Scrubby Creek	Transition	Moonmilk	Limestone	Australia	Bacteria	Cyanobacteria	Cyanobacteriia	(Cyanobacteriia)	(Cyanobacteriia)	(Cyanobacteriia)
sp5818	SD8048	0	M3-CA-veins	Shades of Death	Twilight	Stalagtite	Limestone	Australia	Bacteria	Cyanobacteria	Cyanobacteriia	(Cyanobacteriia)	(Cyanobacteriia)	(Cyanobacteriia)
sp5818	SD8035	0	M3-CC-SA	Shades of Death	Deep	Sediment	Limestone	Australia	Bacteria	Cyanobacteria	Cyanobacteriia	(Cyanobacteriia)	(Cyanobacteriia)	(Cyanobacteriia)
sp5818	SD8042	0	M3-CA-fungi	Shades of Death	Twilight	Fungus	Limestone	Australia	Bacteria	Cyanobacteria	Cyanobacteriia	(Cyanobacteriia)	(Cyanobacteriia)	(Cyanobacteriia)
sp5818	SE1504	0	TC-CA-SB-1	Tunnel cave	Twilight	Sediment	Basalt	Australia	Bacteria	Cyanobacteria	Cyanobacteriia	(Cyanobacteriia)	(Cyanobacteriia)	(Cyanobacteriia)
sp5818	SD8031	0	M3-CA-SC	Shades of Death	Twilight	Sediment	Limestone	Australia	Bacteria	Cyanobacteria	Cyanobacteriia	(Cyanobacteriia)	(Cyanobacteriia)	(Cyanobacteriia)
sp5818	SE1508	0	TC-CB-SC-1	Tunnel cave	Transition	Sediment	Basalt	Australia	Bacteria	Cyanobacteria	Cyanobacteriia	(Cyanobacteriia)	(Cyanobacteriia)	(Cyanobacteriia)
sp5818	SE1506	0	TC-CB-SA-1	Tunnel cave	Transition	Sediment	Basalt	Australia	Bacteria	Cyanobacteria	Cyanobacteriia	(Cyanobacteriia)	(Cyanobacteriia)	(Cyanobacteriia)
sp4403	SD8013	0.155159	SC-E-SA	Scrubby Creek	Entrance	Sediment	Limestone	Australia	Bacteria	Bacteroidota	Bacteroidia	Cytophagales	(Cytophagales)	(Cytophagales)
sp4403	SE1496	0.125945	H1-E- SC-1	Harman 1	Entrance	Sediment	Basalt	Australia	Bacteria	Bacteroidota	Bacteroidia	Cytophagales	(Cytophagales)	(Cytophagales)
sp4403	SE1539	0.0802568	TC-E-SC-1	Tunnel cave	Entrance	Sediment	Basalt	Australia	Bacteria	Bacteroidota	Bacteroidia	Cytophagales	(Cytophagales)	(Cytophagales)
sp4403	SE1513	0.0686813	TC-E-SB-1 GW	Tunnel cave	Entrance	Sediment	Basalt	Australia	Bacteria	Bacteroidota	Bacteroidia	Cytophagales	(Cytophagales)	(Cytophagales)
sp4403	SE1523	0	TC-CB-SA-1-WB	Tunnel cave	Transition	Biofilm	Basalt	Australia	Bacteria	Bacteroidota	Bacteroidia	Cytophagales	(Cytophagales)	(Cytophagales)
sp4403	SD8018	0	SC-CA-SC	Scrubby Creek	Twilight	Sediment	Limestone	Australia	Bacteria	Bacteroidota	Bacteroidia	Cytophagales	(Cytophagales)	(Cytophagales)
sp4403	SE1519	0	TC-CA-SA-3-GWB	Tunnel cave	Twilight	Biofilm	Basalt	Australia	Bacteria	Bacteroidota	Bacteroidia	Cytophagales	(Cytophagales)	(Cytophagales)
sp4403	SD8044	0	M3-CC-Nod	Shades of Death	Deep	Calcite nodule	Limestone	Australia	Bacteria	Bacteroidota	Bacteroidia	Cytophagales	(Cytophagales)	(Cytophagales)
sp4403	SD8019	0	SC-CB-SA	Scrubby Creek	Transition	Sediment	Limestone	Australia	Bacteria	Bacteroidota	Bacteroidia	Cytophagales	(Cytophagales)	(Cytophagales)
sp4403	SD8021	0	SC-CB-SC	Scrubby Creek	Transition	Sediment	Limestone	Australia	Bacteria	Bacteroidota	Bacteroidia	Cytophagales	(Cytophagales)	(Cytophagales)
sp4403	SE1500	0	H1-CC-SB-B	Harman 1	Deep	Biofilm	Basalt	Australia	Bacteria	Bacteroidota	Bacteroidia	Cytophagales	(Cytophagales)	(Cytophagales)
sp4403	SE1533	0	TC-CC-SC-1-WB	Tunnel cave	Deep	Biofilm	Basalt	Australia	Bacteria	Bacteroidota	Bacteroidia	Cytophagales	(Cytophagales)	(Cytophagales)
sp4403	SE1536	0	TC-E-SA-1-GW	Tunnel cave	Entrance	Biofilm	Basalt	Australia	Bacteria	Bacteroidota	Bacteroidia	Cytophagales	(Cytophagales)	(Cytophagales)
sp4403	SE1537	0	TC-E-SB-1	Tunnel cave	Entrance	Sediment	Basalt	Australia	Bacteria	Bacteroidota	Bacteroidia	Cytophagales	(Cytophagales)	(Cytophagales)
sp4403	SE1526	0	TC-CB-SB-3-WB	Tunnel cave	Transition	Biofilm	Basalt	Australia	Bacteria	Bacteroidota	Bacteroidia	Cytophagales	(Cytophagales)	(Cytophagales)
sp4403	SE1534	0	TC-CC-SC-2-BB	Tunnel cave	Deep	Biofilm	Basalt	Australia	Bacteria	Bacteroidota	Bacteroidia	Cytophagales	(Cytophagales)	(Cytophagales)
sp4403	SD8057	0	SC-CA-oth	Scrubby Creek	Twilight	Calcite nodule	Limestone	Australia	Bacteria	Bacteroidota	Bacteroidia	Cytophagales	(Cytophagales)	(Cytophagales)
sp4403	SD8028	0	M3-E-SC	Shades of Death	Entrance	Sediment	Limestone	Australia	Bacteria	Bacteroidota	Bacteroidia	Cytophagales	(Cytophagales)	(Cytophagales)
sp4403	SD8040	0	M3-E-GB	Shades of Death	Entrance	Biofilm	Limestone	Australia	Bacteria	Bacteroidota	Bacteroidia	Cytophagales	(Cytophagales)	(Cytophagales)
sp4403	SD8039	0	M3-E-GA	Shades of Death	Entrance	Biofilm	Limestone	Australia	Bacteria	Bacteroidota	Bacteroidia	Cytophagales	(Cytophagales)	(Cytophagales)
sp4403	SD8060	0	SC-CC-flow	Scrubby Creek	Deep	Flowstone	Limestone	Australia	Bacteria	Bacteroidota	Bacteroidia	Cytophagales	(Cytophagales)	(Cytophagales)
sp4403	SE1512	0	TC-E-SA-1	Tunnel cave	Entrance	Sediment	Basalt	Australia	Bacteria	Bacteroidota	Bacteroidia	Cytophagales	(Cytophagales)	(Cytophagales)
sp4403	SE1509	0	TC-CC-SA-1	Tunnel cave	Deep	Sediment	Basalt	Australia	Bacteria	Bacteroidota	Bacteroidia	Cytophagales	(Cytophagales)	(Cytophagales)
sp4403	SD8015	0	SC-E-SC	Scrubby Creek	Entrance	Sediment	Limestone	Australia	Bacteria	Bacteroidota	Bacteroidia	Cytophagales	(Cytophagales)	(Cytophagales)
sp4403	SE1490	0	H1-CC-SB-1	Harman 1	Deep	Biofilm	Basalt	Australia	Bacteria	Bacteroidota	Bacteroidia	Cytophagales	(Cytophagales)	(Cytophagales)
sp4403	SD8035	0	M3-CC-SA	Shades of Death	Deep	Sediment	Limestone	Australia	Bacteria	Bacteroidota	Bacteroidia	Cytophagales	(Cytophagales)	(Cytophagales)
sp4403	SE1505	0	TC-CA-SC-1	Tunnel cave	Twilight	Sediment	Basalt	Australia	Bacteria	Bacteroidota	Bacteroidia	Cytophagales	(Cytophagales)	(Cytophagales)
sp4403	SD8033	0	M3-CB-SB	Shades of Death	Transition	Sediment	Limestone	Australia	Bacteria	Bacteroidota	Bacteroidia	Cytophagales	(Cytophagales)	(Cytophagales)
sp4403	SD8023	0	SC-CC-SB	Scrubby Creek	Deep	Sediment	Limestone	Australia	Bacteria	Bacteroidota	Bacteroidia	Cytophagales	(Cytophagales)	(Cytophagales)
sp4403	SD8027	0	M3-E-SB	Shades of Death	Entrance	Sediment	Limestone	Australia	Bacteria	Bacteroidota	Bacteroidia	Cytophagales	(Cytophagales)	(Cytophagales)
sp4403	SD8053	0	SC-CC-MM-A	Scrubby Creek	Deep	Moonmilk	Limestone	Australia	Bacteria	Bacteroidota	Bacteroidia	Cytophagales	(Cytophagales)	(Cytophagales)
sp4403	SD8042	0	M3-CA-fungi	Shades of Death	Twilight	Fungus	Limestone	Australia	Bacteria	Bacteroidota	Bacteroidia	Cytophagales	(Cytophagales)	(Cytophagales)
sp4403	SD8016	0	SC-CA-SA	Scrubby Creek	Twilight	Sediment	Limestone	Australia	Bacteria	Bacteroidota	Bacteroidia	Cytophagales	(Cytophagales)	(Cytophagales)
sp4403	SD8045	0	M3-CC-damp	Shades of Death	Deep	Crust	Limestone	Australia	Bacteria	Bacteroidota	Bacteroidia	Cytophagales	(Cytophagales)	(Cytophagales)
sp4403	SE1498	0	H1-CC-SB-WB2	Harman 1	Deep	Biofilm	Basalt	Australia	Bacteria	Bacteroidota	Bacteroidia	Cytophagales	(Cytophagales)	(Cytophagales)
sp4403	SD8048	0	M3-CA-veins	Shades of Death	Twilight	Stalagtite	Limestone	Australia	Bacteria	Bacteroidota	Bacteroidia	Cytophagales	(Cytophagales)	(Cytophagales)
sp4403	SE1520	0	TC-CA-SB-1-WB	Tunnel cave	Twilight	Biofilm	Basalt	Australia	Bacteria	Bacteroidota	Bacteroidia	Cytophagales	(Cytophagales)	(Cytophagales)
sp4403	SE1506	0	TC-CB-SA-1	Tunnel cave	Transition	Sediment	Basalt	Australia	Bacteria	Bacteroidota	Bacteroidia	Cytophagales	(Cytophagales)	(Cytophagales)
sp4403	SD8059	0	SC-CB-rust	Scrubby Creek	Transition	Red rust	Limestone	Australia	Bacteria	Bacteroidota	Bacteroidia	Cytophagales	(Cytophagales)	(Cytophagales)
sp4403	SE1527	0	TC-CB-SC-1-GB	Tunnel cave	Transition	Biofilm	Basalt	Australia	Bacteria	Bacteroidota	Bacteroidia	Cytophagales	(Cytophagales)	(Cytophagales)
sp4403	SD8024	0	SC-CC-SC	Scrubby Creek	Deep	Sediment	Limestone	Australia	Bacteria	Bacteroidota	Bacteroidia	Cytophagales	(Cytophagales)	(Cytophagales)
sp4403	SD8029	0	M3-CA-SA	Shades of Death	Twilight	Sediment	Limestone	Australia	Bacteria	Bacteroidota	Bacteroidia	Cytophagales	(Cytophagales)	(Cytophagales)
sp4403	SE1532	0	TC-CC-SB-3-BYB	Tunnel cave	Deep	Biofilm	Basalt	Australia	Bacteria	Bacteroidota	Bacteroidia	Cytophagales	(Cytophagales)	(Cytophagales)
sp4403	SE1524	0	TC-CB-SA-3-MW	Tunnel cave	Transition	Cave wall wet	Basalt	Australia	Bacteria	Bacteroidota	Bacteroidia	Cytophagales	(Cytophagales)	(Cytophagales)
sp4403	SE1530	0	TC-CC-SB-1-BB	Tunnel cave	Deep	Biofilm	Basalt	Australia	Bacteria	Bacteroidota	Bacteroidia	Cytophagales	(Cytophagales)	(Cytophagales)
sp4403	SE1516	0	TC-CA-SA-2-WB	Tunnel cave	Twilight	Biofilm	Basalt	Australia	Bacteria	Bacteroidota	Bacteroidia	Cytophagales	(Cytophagales)	(Cytophagales)
sp4403	SD8036	0	M3-CC-SB	Shades of Death	Deep	Sediment	Limestone	Australia	Bacteria	Bacteroidota	Bacteroidia	Cytophagales	(Cytophagales)	(Cytophagales)
sp4403	SE1528	0	TC-CB-SC-3-BB	Tunnel cave	Transition	Biofilm	Basalt	Australia	Bacteria	Bacteroidota	Bacteroidia	Cytophagales	(Cytophagales)	(Cytophagales)
sp4403	SE1503	0	TC-CA-SA-1	Tunnel cave	Twilight	Sediment	Basalt	Australia	Bacteria	Bacteroidota	Bacteroidia	Cytophagales	(Cytophagales)	(Cytophagales)
sp4403	SD8061	0	M3-CA-curt	Shades of Death	Twilight	Stalagtite	Limestone	Australia	Bacteria	Bacteroidota	Bacteroidia	Cytophagales	(Cytophagales)	(Cytophagales)
sp4403	SD8063	0	M3-CB-wet	Shades of Death	Transition	Cave wall wet	Limestone	Australia	Bacteria	Bacteroidota	Bacteroidia	Cytophagales	(Cytophagales)	(Cytophagales)
sp4403	SE1491	0	H1-CC-SC-1	Harman 1	Deep	Biofilm	Basalt	Australia	Bacteria	Bacteroidota	Bacteroidia	Cytophagales	(Cytophagales)	(Cytophagales)
sp4403	SE1511	0	TC-CC-SC-1	Tunnel cave	Deep	Sediment	Basalt	Australia	Bacteria	Bacteroidota	Bacteroidia	Cytophagales	(Cytophagales)	(Cytophagales)
sp4403	SE1497	0	H1-CC-SB-WB1	Harman 1	Deep	Biofilm	Basalt	Australia	Bacteria	Bacteroidota	Bacteroidia	Cytophagales	(Cytophagales)	(Cytophagales)
sp4403	SE1489	0	H1-CC-SA-1	Harman 1	Deep	Biofilm	Basalt	Australia	Bacteria	Bacteroidota	Bacteroidia	Cytophagales	(Cytophagales)	(Cytophagales)
sp4403	SD8034	0	M3-CB-SC	Shades of Death	Transition	Sediment	Limestone	Australia	Bacteria	Bacteroidota	Bacteroidia	Cytophagales	(Cytophagales)	(Cytophagales)
sp4403	SE1514	0	TC-E-SC-1 GW	Tunnel cave	Entrance	Sediment	Basalt	Australia	Bacteria	Bacteroidota	Bacteroidia	Cytophagales	(Cytophagales)	(Cytophagales)
sp4403	SE1493	0	H1-CB-SB-1	Harman 1	Transition	Biofilm	Basalt	Australia	Bacteria	Bacteroidota	Bacteroidia	Cytophagales	(Cytophagales)	(Cytophagales)
sp4403	SD8017	0	SC-CA-SB	Scrubby Creek	Twilight	Sediment	Limestone	Australia	Bacteria	Bacteroidota	Bacteroidia	Cytophagales	(Cytophagales)	(Cytophagales)
sp4403	SE1499	0	H1-CC-SB-BB	Harman 1	Deep	Biofilm	Basalt	Australia	Bacteria	Bacteroidota	Bacteroidia	Cytophagales	(Cytophagales)	(Cytophagales)
sp4403	SE1521	0	TC-CA-SB-2-WW	Tunnel cave	Twilight	Biofilm	Basalt	Australia	Bacteria	Bacteroidota	Bacteroidia	Cytophagales	(Cytophagales)	(Cytophagales)
sp4403	SD8056	0	SC-CA-WS	Scrubby Creek	Twilight	Sediment	Limestone	Australia	Bacteria	Bacteroidota	Bacteroidia	Cytophagales	(Cytophagales)	(Cytophagales)
sp4403	SE1494	0	H1-E-SA-1	Harman 1	Entrance	Sediment	Basalt	Australia	Bacteria	Bacteroidota	Bacteroidia	Cytophagales	(Cytophagales)	(Cytophagales)
sp4403	SD8049	0	M3-E-G	Shades of Death	Entrance	Biofilm	Limestone	Australia	Bacteria	Bacteroidota	Bacteroidia	Cytophagales	(Cytophagales)	(Cytophagales)
sp4403	SD8037	0	M3-CC-SC	Shades of Death	Deep	Sediment	Limestone	Australia	Bacteria	Bacteroidota	Bacteroidia	Cytophagales	(Cytophagales)	(Cytophagales)
sp4403	SE1531	0	TC-CC-SB-2-WB	Tunnel cave	Deep	Biofilm	Basalt	Australia	Bacteria	Bacteroidota	Bacteroidia	Cytophagales	(Cytophagales)	(Cytophagales)
sp4403	SE1507	0	TC-CB-SB-1	Tunnel cave	Transition	Sediment	Basalt	Australia	Bacteria	Bacteroidota	Bacteroidia	Cytophagales	(Cytophagales)	(Cytophagales)
sp4403	SD8055	0	SC-CA-inf	Scrubby Creek	Twilight	Infill	Limestone	Australia	Bacteria	Bacteroidota	Bacteroidia	Cytophagales	(Cytophagales)	(Cytophagales)
sp4403	SD8022	0	SC-CC-SA	Scrubby Creek	Deep	Sediment	Limestone	Australia	Bacteria	Bacteroidota	Bacteroidia	Cytophagales	(Cytophagales)	(Cytophagales)
sp4403	SD8054	0	SC-CC-MM-B	Scrubby Creek	Deep	Moonmilk	Limestone	Australia	Bacteria	Bacteroidota	Bacteroidia	Cytophagales	(Cytophagales)	(Cytophagales)
sp4403	SD8062	0	M3-CA-cal	Shades of Death	Twilight	Moonmilk	Limestone	Australia	Bacteria	Bacteroidota	Bacteroidia	Cytophagales	(Cytophagales)	(Cytophagales)
sp4403	SD8014	0	SC-E-SB	Scrubby Creek	Entrance	Sediment	Limestone	Australia	Bacteria	Bacteroidota	Bacteroidia	Cytophagales	(Cytophagales)	(Cytophagales)
sp4403	SE1495	0	H1-E-SB	Harman 1	Entrance	Sediment	Basalt	Australia	Bacteria	Bacteroidota	Bacteroidia	Cytophagales	(Cytophagales)	(Cytophagales)
sp4403	SE1538	0	TC-E-SB-3-WYF	Tunnel cave	Entrance	Fungus	Basalt	Australia	Bacteria	Bacteroidota	Bacteroidia	Cytophagales	(Cytophagales)	(Cytophagales)
sp4403	SD8031	0	M3-CA-SC	Shades of Death	Twilight	Sediment	Limestone	Australia	Bacteria	Bacteroidota	Bacteroidia	Cytophagales	(Cytophagales)	(Cytophagales)
sp4403	SD8058	0	SC-CB-LS	Scrubby Creek	Transition	Sediment	Limestone	Australia	Bacteria	Bacteroidota	Bacteroidia	Cytophagales	(Cytophagales)	(Cytophagales)
sp4403	SD8030	0	M3-CA-SB	Shades of Death	Twilight	Sediment	Limestone	Australia	Bacteria	Bacteroidota	Bacteroidia	Cytophagales	(Cytophagales)	(Cytophagales)
sp4403	SD8026	0	M3-E-SA	Shades of Death	Entrance	Sediment	Limestone	Australia	Bacteria	Bacteroidota	Bacteroidia	Cytophagales	(Cytophagales)	(Cytophagales)
sp4403	SD8041	0	M3-E-GC	Shades of Death	Entrance	Biofilm	Limestone	Australia	Bacteria	Bacteroidota	Bacteroidia	Cytophagales	(Cytophagales)	(Cytophagales)
sp4403	SE1492	0	H1-CB-SA-1	Harman 1	Transition	Biofilm	Basalt	Australia	Bacteria	Bacteroidota	Bacteroidia	Cytophagales	(Cytophagales)	(Cytophagales)
sp4403	SD8047	0	M3-CB-drip	Shades of Death	Transition	Muddy rock	Limestone	Australia	Bacteria	Bacteroidota	Bacteroidia	Cytophagales	(Cytophagales)	(Cytophagales)
sp4403	SE1535	0	TC-CC-SC-3-BB	Tunnel cave	Deep	Biofilm	Basalt	Australia	Bacteria	Bacteroidota	Bacteroidia	Cytophagales	(Cytophagales)	(Cytophagales)
sp4403	SD8052	0	SC-CB-MM-A	Scrubby Creek	Transition	Moonmilk	Limestone	Australia	Bacteria	Bacteroidota	Bacteroidia	Cytophagales	(Cytophagales)	(Cytophagales)
sp4403	SE1515	0	TC-CA-SA-1-BB	Tunnel cave	Twilight	Biofilm	Basalt	Australia	Bacteria	Bacteroidota	Bacteroidia	Cytophagales	(Cytophagales)	(Cytophagales)
sp4403	SE1522	0	TC-CA-SC-1-BB	Tunnel cave	Twilight	Biofilm	Basalt	Australia	Bacteria	Bacteroidota	Bacteroidia	Cytophagales	(Cytophagales)	(Cytophagales)
sp4403	SD8032	0	M3-CB-SA	Shades of Death	Transition	Sediment	Limestone	Australia	Bacteria	Bacteroidota	Bacteroidia	Cytophagales	(Cytophagales)	(Cytophagales)
sp4403	SD8020	0	SC-CB-SB	Scrubby Creek	Transition	Sediment	Limestone	Australia	Bacteria	Bacteroidota	Bacteroidia	Cytophagales	(Cytophagales)	(Cytophagales)
sp4403	SD8043	0	M3-CA-flow	Shades of Death	Twilight	Calcite nodule	Limestone	Australia	Bacteria	Bacteroidota	Bacteroidia	Cytophagales	(Cytophagales)	(Cytophagales)
sp4403	SD8046	0	M3-CC-crust	Shades of Death	Deep	Crust	Limestone	Australia	Bacteria	Bacteroidota	Bacteroidia	Cytophagales	(Cytophagales)	(Cytophagales)
sp4403	SE1510	0	TC-CC-SB-1	Tunnel cave	Deep	Sediment	Basalt	Australia	Bacteria	Bacteroidota	Bacteroidia	Cytophagales	(Cytophagales)	(Cytophagales)
sp4403	SE1508	0	TC-CB-SC-1	Tunnel cave	Transition	Sediment	Basalt	Australia	Bacteria	Bacteroidota	Bacteroidia	Cytophagales	(Cytophagales)	(Cytophagales)
sp4403	SE1529	0	TC-CC-SA-1-WB	Tunnel cave	Deep	Biofilm	Basalt	Australia	Bacteria	Bacteroidota	Bacteroidia	Cytophagales	(Cytophagales)	(Cytophagales)
sp4403	SE1504	0	TC-CA-SB-1	Tunnel cave	Twilight	Sediment	Basalt	Australia	Bacteria	Bacteroidota	Bacteroidia	Cytophagales	(Cytophagales)	(Cytophagales)
sp4403	SE1525	0	TC-CB-SB-1-GWB	Tunnel cave	Transition	Biofilm	Basalt	Australia	Bacteria	Bacteroidota	Bacteroidia	Cytophagales	(Cytophagales)	(Cytophagales)
sp6154	SD8044	0.767754	M3-CC-Nod	Shades of Death	Deep	Calcite nodule	Limestone	Australia	Bacteria	Dadabacteria	Dadabacteriia	Dadabacteriales	(Dadabacteriales)	(Dadabacteriales)
sp6154	SE1515	0.338983	TC-CA-SA-1-BB	Tunnel cave	Twilight	Biofilm	Basalt	Australia	Bacteria	Dadabacteria	Dadabacteriia	Dadabacteriales	(Dadabacteriales)	(Dadabacteriales)
sp6154	SE1492	0.327154	H1-CB-SA-1	Harman 1	Transition	Biofilm	Basalt	Australia	Bacteria	Dadabacteria	Dadabacteriia	Dadabacteriales	(Dadabacteriales)	(Dadabacteriales)
sp6154	SE1490	0.307692	H1-CC-SB-1	Harman 1	Deep	Biofilm	Basalt	Australia	Bacteria	Dadabacteria	Dadabacteriia	Dadabacteriales	(Dadabacteriales)	(Dadabacteriales)
sp6154	SE1489	0.297619	H1-CC-SA-1	Harman 1	Deep	Biofilm	Basalt	Australia	Bacteria	Dadabacteria	Dadabacteriia	Dadabacteriales	(Dadabacteriales)	(Dadabacteriales)
sp6154	SE1499	0.264901	H1-CC-SB-BB	Harman 1	Deep	Biofilm	Basalt	Australia	Bacteria	Dadabacteria	Dadabacteriia	Dadabacteriales	(Dadabacteriales)	(Dadabacteriales)
sp6154	SD8032	0.154083	M3-CB-SA	Shades of Death	Transition	Sediment	Limestone	Australia	Bacteria	Dadabacteria	Dadabacteriia	Dadabacteriales	(Dadabacteriales)	(Dadabacteriales)
sp6154	SE1491	0.117786	H1-CC-SC-1	Harman 1	Deep	Biofilm	Basalt	Australia	Bacteria	Dadabacteria	Dadabacteriia	Dadabacteriales	(Dadabacteriales)	(Dadabacteriales)
sp6154	SE1510	0.088968	TC-CC-SB-1	Tunnel cave	Deep	Sediment	Basalt	Australia	Bacteria	Dadabacteria	Dadabacteriia	Dadabacteriales	(Dadabacteriales)	(Dadabacteriales)
sp6154	SD8039	0	M3-E-GA	Shades of Death	Entrance	Biofilm	Limestone	Australia	Bacteria	Dadabacteria	Dadabacteriia	Dadabacteriales	(Dadabacteriales)	(Dadabacteriales)
sp6154	SD8047	0	M3-CB-drip	Shades of Death	Transition	Muddy rock	Limestone	Australia	Bacteria	Dadabacteria	Dadabacteriia	Dadabacteriales	(Dadabacteriales)	(Dadabacteriales)
sp6154	SE1513	0	TC-E-SB-1 GW	Tunnel cave	Entrance	Sediment	Basalt	Australia	Bacteria	Dadabacteria	Dadabacteriia	Dadabacteriales	(Dadabacteriales)	(Dadabacteriales)
sp6154	SE1523	0	TC-CB-SA-1-WB	Tunnel cave	Transition	Biofilm	Basalt	Australia	Bacteria	Dadabacteria	Dadabacteriia	Dadabacteriales	(Dadabacteriales)	(Dadabacteriales)
sp6154	SE1495	0	H1-E-SB	Harman 1	Entrance	Sediment	Basalt	Australia	Bacteria	Dadabacteria	Dadabacteriia	Dadabacteriales	(Dadabacteriales)	(Dadabacteriales)
sp6154	SE1528	0	TC-CB-SC-3-BB	Tunnel cave	Transition	Biofilm	Basalt	Australia	Bacteria	Dadabacteria	Dadabacteriia	Dadabacteriales	(Dadabacteriales)	(Dadabacteriales)
sp6154	SD8031	0	M3-CA-SC	Shades of Death	Twilight	Sediment	Limestone	Australia	Bacteria	Dadabacteria	Dadabacteriia	Dadabacteriales	(Dadabacteriales)	(Dadabacteriales)
sp6154	SE1529	0	TC-CC-SA-1-WB	Tunnel cave	Deep	Biofilm	Basalt	Australia	Bacteria	Dadabacteria	Dadabacteriia	Dadabacteriales	(Dadabacteriales)	(Dadabacteriales)
sp6154	SE1524	0	TC-CB-SA-3-MW	Tunnel cave	Transition	Cave wall wet	Basalt	Australia	Bacteria	Dadabacteria	Dadabacteriia	Dadabacteriales	(Dadabacteriales)	(Dadabacteriales)
sp6154	SE1503	0	TC-CA-SA-1	Tunnel cave	Twilight	Sediment	Basalt	Australia	Bacteria	Dadabacteria	Dadabacteriia	Dadabacteriales	(Dadabacteriales)	(Dadabacteriales)
sp6154	SD8056	0	SC-CA-WS	Scrubby Creek	Twilight	Sediment	Limestone	Australia	Bacteria	Dadabacteria	Dadabacteriia	Dadabacteriales	(Dadabacteriales)	(Dadabacteriales)
sp6154	SD8054	0	SC-CC-MM-B	Scrubby Creek	Deep	Moonmilk	Limestone	Australia	Bacteria	Dadabacteria	Dadabacteriia	Dadabacteriales	(Dadabacteriales)	(Dadabacteriales)
sp6154	SE1537	0	TC-E-SB-1	Tunnel cave	Entrance	Sediment	Basalt	Australia	Bacteria	Dadabacteria	Dadabacteriia	Dadabacteriales	(Dadabacteriales)	(Dadabacteriales)
sp6154	SE1532	0	TC-CC-SB-3-BYB	Tunnel cave	Deep	Biofilm	Basalt	Australia	Bacteria	Dadabacteria	Dadabacteriia	Dadabacteriales	(Dadabacteriales)	(Dadabacteriales)
sp6154	SD8053	0	SC-CC-MM-A	Scrubby Creek	Deep	Moonmilk	Limestone	Australia	Bacteria	Dadabacteria	Dadabacteriia	Dadabacteriales	(Dadabacteriales)	(Dadabacteriales)
sp6154	SD8019	0	SC-CB-SA	Scrubby Creek	Transition	Sediment	Limestone	Australia	Bacteria	Dadabacteria	Dadabacteriia	Dadabacteriales	(Dadabacteriales)	(Dadabacteriales)
sp6154	SD8013	0	SC-E-SA	Scrubby Creek	Entrance	Sediment	Limestone	Australia	Bacteria	Dadabacteria	Dadabacteriia	Dadabacteriales	(Dadabacteriales)	(Dadabacteriales)
sp6154	SD8043	0	M3-CA-flow	Shades of Death	Twilight	Calcite nodule	Limestone	Australia	Bacteria	Dadabacteria	Dadabacteriia	Dadabacteriales	(Dadabacteriales)	(Dadabacteriales)
sp6154	SE1538	0	TC-E-SB-3-WYF	Tunnel cave	Entrance	Fungus	Basalt	Australia	Bacteria	Dadabacteria	Dadabacteriia	Dadabacteriales	(Dadabacteriales)	(Dadabacteriales)
sp6154	SD8058	0	SC-CB-LS	Scrubby Creek	Transition	Sediment	Limestone	Australia	Bacteria	Dadabacteria	Dadabacteriia	Dadabacteriales	(Dadabacteriales)	(Dadabacteriales)
sp6154	SD8063	0	M3-CB-wet	Shades of Death	Transition	Cave wall wet	Limestone	Australia	Bacteria	Dadabacteria	Dadabacteriia	Dadabacteriales	(Dadabacteriales)	(Dadabacteriales)
sp6154	SD8023	0	SC-CC-SB	Scrubby Creek	Deep	Sediment	Limestone	Australia	Bacteria	Dadabacteria	Dadabacteriia	Dadabacteriales	(Dadabacteriales)	(Dadabacteriales)
sp6154	SE1505	0	TC-CA-SC-1	Tunnel cave	Twilight	Sediment	Basalt	Australia	Bacteria	Dadabacteria	Dadabacteriia	Dadabacteriales	(Dadabacteriales)	(Dadabacteriales)
sp6154	SD8042	0	M3-CA-fungi	Shades of Death	Twilight	Fungus	Limestone	Australia	Bacteria	Dadabacteria	Dadabacteriia	Dadabacteriales	(Dadabacteriales)	(Dadabacteriales)
sp6154	SD8024	0	SC-CC-SC	Scrubby Creek	Deep	Sediment	Limestone	Australia	Bacteria	Dadabacteria	Dadabacteriia	Dadabacteriales	(Dadabacteriales)	(Dadabacteriales)
sp6154	SE1519	0	TC-CA-SA-3-GWB	Tunnel cave	Twilight	Biofilm	Basalt	Australia	Bacteria	Dadabacteria	Dadabacteriia	Dadabacteriales	(Dadabacteriales)	(Dadabacteriales)
sp6154	SD8045	0	M3-CC-damp	Shades of Death	Deep	Crust	Limestone	Australia	Bacteria	Dadabacteria	Dadabacteriia	Dadabacteriales	(Dadabacteriales)	(Dadabacteriales)
sp6154	SE1530	0	TC-CC-SB-1-BB	Tunnel cave	Deep	Biofilm	Basalt	Australia	Bacteria	Dadabacteria	Dadabacteriia	Dadabacteriales	(Dadabacteriales)	(Dadabacteriales)
sp6154	SD8029	0	M3-CA-SA	Shades of Death	Twilight	Sediment	Limestone	Australia	Bacteria	Dadabacteria	Dadabacteriia	Dadabacteriales	(Dadabacteriales)	(Dadabacteriales)
sp6154	SE1520	0	TC-CA-SB-1-WB	Tunnel cave	Twilight	Biofilm	Basalt	Australia	Bacteria	Dadabacteria	Dadabacteriia	Dadabacteriales	(Dadabacteriales)	(Dadabacteriales)
sp6154	SD8035	0	M3-CC-SA	Shades of Death	Deep	Sediment	Limestone	Australia	Bacteria	Dadabacteria	Dadabacteriia	Dadabacteriales	(Dadabacteriales)	(Dadabacteriales)
sp6154	SE1500	0	H1-CC-SB-B	Harman 1	Deep	Biofilm	Basalt	Australia	Bacteria	Dadabacteria	Dadabacteriia	Dadabacteriales	(Dadabacteriales)	(Dadabacteriales)
sp6154	SD8018	0	SC-CA-SC	Scrubby Creek	Twilight	Sediment	Limestone	Australia	Bacteria	Dadabacteria	Dadabacteriia	Dadabacteriales	(Dadabacteriales)	(Dadabacteriales)
sp6154	SE1512	0	TC-E-SA-1	Tunnel cave	Entrance	Sediment	Basalt	Australia	Bacteria	Dadabacteria	Dadabacteriia	Dadabacteriales	(Dadabacteriales)	(Dadabacteriales)
sp6154	SD8060	0	SC-CC-flow	Scrubby Creek	Deep	Flowstone	Limestone	Australia	Bacteria	Dadabacteria	Dadabacteriia	Dadabacteriales	(Dadabacteriales)	(Dadabacteriales)
sp6154	SE1531	0	TC-CC-SB-2-WB	Tunnel cave	Deep	Biofilm	Basalt	Australia	Bacteria	Dadabacteria	Dadabacteriia	Dadabacteriales	(Dadabacteriales)	(Dadabacteriales)
sp6154	SE1533	0	TC-CC-SC-1-WB	Tunnel cave	Deep	Biofilm	Basalt	Australia	Bacteria	Dadabacteria	Dadabacteriia	Dadabacteriales	(Dadabacteriales)	(Dadabacteriales)
sp6154	SD8028	0	M3-E-SC	Shades of Death	Entrance	Sediment	Limestone	Australia	Bacteria	Dadabacteria	Dadabacteriia	Dadabacteriales	(Dadabacteriales)	(Dadabacteriales)
sp6154	SD8034	0	M3-CB-SC	Shades of Death	Transition	Sediment	Limestone	Australia	Bacteria	Dadabacteria	Dadabacteriia	Dadabacteriales	(Dadabacteriales)	(Dadabacteriales)
sp6154	SE1535	0	TC-CC-SC-3-BB	Tunnel cave	Deep	Biofilm	Basalt	Australia	Bacteria	Dadabacteria	Dadabacteriia	Dadabacteriales	(Dadabacteriales)	(Dadabacteriales)
sp6154	SE1526	0	TC-CB-SB-3-WB	Tunnel cave	Transition	Biofilm	Basalt	Australia	Bacteria	Dadabacteria	Dadabacteriia	Dadabacteriales	(Dadabacteriales)	(Dadabacteriales)
sp6154	SD8049	0	M3-E-G	Shades of Death	Entrance	Biofilm	Limestone	Australia	Bacteria	Dadabacteria	Dadabacteriia	Dadabacteriales	(Dadabacteriales)	(Dadabacteriales)
sp6154	SE1521	0	TC-CA-SB-2-WW	Tunnel cave	Twilight	Biofilm	Basalt	Australia	Bacteria	Dadabacteria	Dadabacteriia	Dadabacteriales	(Dadabacteriales)	(Dadabacteriales)
sp6154	SD8015	0	SC-E-SC	Scrubby Creek	Entrance	Sediment	Limestone	Australia	Bacteria	Dadabacteria	Dadabacteriia	Dadabacteriales	(Dadabacteriales)	(Dadabacteriales)
sp6154	SD8022	0	SC-CC-SA	Scrubby Creek	Deep	Sediment	Limestone	Australia	Bacteria	Dadabacteria	Dadabacteriia	Dadabacteriales	(Dadabacteriales)	(Dadabacteriales)
sp6154	SD8027	0	M3-E-SB	Shades of Death	Entrance	Sediment	Limestone	Australia	Bacteria	Dadabacteria	Dadabacteriia	Dadabacteriales	(Dadabacteriales)	(Dadabacteriales)
sp6154	SD8057	0	SC-CA-oth	Scrubby Creek	Twilight	Calcite nodule	Limestone	Australia	Bacteria	Dadabacteria	Dadabacteriia	Dadabacteriales	(Dadabacteriales)	(Dadabacteriales)
sp6154	SD8041	0	M3-E-GC	Shades of Death	Entrance	Biofilm	Limestone	Australia	Bacteria	Dadabacteria	Dadabacteriia	Dadabacteriales	(Dadabacteriales)	(Dadabacteriales)
sp6154	SD8017	0	SC-CA-SB	Scrubby Creek	Twilight	Sediment	Limestone	Australia	Bacteria	Dadabacteria	Dadabacteriia	Dadabacteriales	(Dadabacteriales)	(Dadabacteriales)
sp6154	SE1508	0	TC-CB-SC-1	Tunnel cave	Transition	Sediment	Basalt	Australia	Bacteria	Dadabacteria	Dadabacteriia	Dadabacteriales	(Dadabacteriales)	(Dadabacteriales)
sp6154	SE1509	0	TC-CC-SA-1	Tunnel cave	Deep	Sediment	Basalt	Australia	Bacteria	Dadabacteria	Dadabacteriia	Dadabacteriales	(Dadabacteriales)	(Dadabacteriales)
sp6154	SD8033	0	M3-CB-SB	Shades of Death	Transition	Sediment	Limestone	Australia	Bacteria	Dadabacteria	Dadabacteriia	Dadabacteriales	(Dadabacteriales)	(Dadabacteriales)
sp6154	SE1516	0	TC-CA-SA-2-WB	Tunnel cave	Twilight	Biofilm	Basalt	Australia	Bacteria	Dadabacteria	Dadabacteriia	Dadabacteriales	(Dadabacteriales)	(Dadabacteriales)
sp6154	SE1493	0	H1-CB-SB-1	Harman 1	Transition	Biofilm	Basalt	Australia	Bacteria	Dadabacteria	Dadabacteriia	Dadabacteriales	(Dadabacteriales)	(Dadabacteriales)
sp6154	SE1498	0	H1-CC-SB-WB2	Harman 1	Deep	Biofilm	Basalt	Australia	Bacteria	Dadabacteria	Dadabacteriia	Dadabacteriales	(Dadabacteriales)	(Dadabacteriales)
sp6154	SE1539	0	TC-E-SC-1	Tunnel cave	Entrance	Sediment	Basalt	Australia	Bacteria	Dadabacteria	Dadabacteriia	Dadabacteriales	(Dadabacteriales)	(Dadabacteriales)
sp6154	SE1511	0	TC-CC-SC-1	Tunnel cave	Deep	Sediment	Basalt	Australia	Bacteria	Dadabacteria	Dadabacteriia	Dadabacteriales	(Dadabacteriales)	(Dadabacteriales)
sp6154	SD8040	0	M3-E-GB	Shades of Death	Entrance	Biofilm	Limestone	Australia	Bacteria	Dadabacteria	Dadabacteriia	Dadabacteriales	(Dadabacteriales)	(Dadabacteriales)
sp6154	SE1514	0	TC-E-SC-1 GW	Tunnel cave	Entrance	Sediment	Basalt	Australia	Bacteria	Dadabacteria	Dadabacteriia	Dadabacteriales	(Dadabacteriales)	(Dadabacteriales)
sp6154	SD8014	0	SC-E-SB	Scrubby Creek	Entrance	Sediment	Limestone	Australia	Bacteria	Dadabacteria	Dadabacteriia	Dadabacteriales	(Dadabacteriales)	(Dadabacteriales)
sp6154	SD8021	0	SC-CB-SC	Scrubby Creek	Transition	Sediment	Limestone	Australia	Bacteria	Dadabacteria	Dadabacteriia	Dadabacteriales	(Dadabacteriales)	(Dadabacteriales)
sp6154	SD8061	0	M3-CA-curt	Shades of Death	Twilight	Stalagtite	Limestone	Australia	Bacteria	Dadabacteria	Dadabacteriia	Dadabacteriales	(Dadabacteriales)	(Dadabacteriales)
sp6154	SD8016	0	SC-CA-SA	Scrubby Creek	Twilight	Sediment	Limestone	Australia	Bacteria	Dadabacteria	Dadabacteriia	Dadabacteriales	(Dadabacteriales)	(Dadabacteriales)
sp6154	SD8036	0	M3-CC-SB	Shades of Death	Deep	Sediment	Limestone	Australia	Bacteria	Dadabacteria	Dadabacteriia	Dadabacteriales	(Dadabacteriales)	(Dadabacteriales)
sp6154	SE1527	0	TC-CB-SC-1-GB	Tunnel cave	Transition	Biofilm	Basalt	Australia	Bacteria	Dadabacteria	Dadabacteriia	Dadabacteriales	(Dadabacteriales)	(Dadabacteriales)
sp6154	SD8052	0	SC-CB-MM-A	Scrubby Creek	Transition	Moonmilk	Limestone	Australia	Bacteria	Dadabacteria	Dadabacteriia	Dadabacteriales	(Dadabacteriales)	(Dadabacteriales)
sp6154	SE1504	0	TC-CA-SB-1	Tunnel cave	Twilight	Sediment	Basalt	Australia	Bacteria	Dadabacteria	Dadabacteriia	Dadabacteriales	(Dadabacteriales)	(Dadabacteriales)
sp6154	SD8055	0	SC-CA-inf	Scrubby Creek	Twilight	Infill	Limestone	Australia	Bacteria	Dadabacteria	Dadabacteriia	Dadabacteriales	(Dadabacteriales)	(Dadabacteriales)
sp6154	SE1497	0	H1-CC-SB-WB1	Harman 1	Deep	Biofilm	Basalt	Australia	Bacteria	Dadabacteria	Dadabacteriia	Dadabacteriales	(Dadabacteriales)	(Dadabacteriales)
sp6154	SD8048	0	M3-CA-veins	Shades of Death	Twilight	Stalagtite	Limestone	Australia	Bacteria	Dadabacteria	Dadabacteriia	Dadabacteriales	(Dadabacteriales)	(Dadabacteriales)
sp6154	SD8026	0	M3-E-SA	Shades of Death	Entrance	Sediment	Limestone	Australia	Bacteria	Dadabacteria	Dadabacteriia	Dadabacteriales	(Dadabacteriales)	(Dadabacteriales)
sp6154	SD8059	0	SC-CB-rust	Scrubby Creek	Transition	Red rust	Limestone	Australia	Bacteria	Dadabacteria	Dadabacteriia	Dadabacteriales	(Dadabacteriales)	(Dadabacteriales)
sp6154	SD8046	0	M3-CC-crust	Shades of Death	Deep	Crust	Limestone	Australia	Bacteria	Dadabacteria	Dadabacteriia	Dadabacteriales	(Dadabacteriales)	(Dadabacteriales)
sp6154	SE1506	0	TC-CB-SA-1	Tunnel cave	Transition	Sediment	Basalt	Australia	Bacteria	Dadabacteria	Dadabacteriia	Dadabacteriales	(Dadabacteriales)	(Dadabacteriales)
sp6154	SD8020	0	SC-CB-SB	Scrubby Creek	Transition	Sediment	Limestone	Australia	Bacteria	Dadabacteria	Dadabacteriia	Dadabacteriales	(Dadabacteriales)	(Dadabacteriales)
sp6154	SE1536	0	TC-E-SA-1-GW	Tunnel cave	Entrance	Biofilm	Basalt	Australia	Bacteria	Dadabacteria	Dadabacteriia	Dadabacteriales	(Dadabacteriales)	(Dadabacteriales)
sp6154	SE1534	0	TC-CC-SC-2-BB	Tunnel cave	Deep	Biofilm	Basalt	Australia	Bacteria	Dadabacteria	Dadabacteriia	Dadabacteriales	(Dadabacteriales)	(Dadabacteriales)
sp6154	SE1494	0	H1-E-SA-1	Harman 1	Entrance	Sediment	Basalt	Australia	Bacteria	Dadabacteria	Dadabacteriia	Dadabacteriales	(Dadabacteriales)	(Dadabacteriales)
sp6154	SD8037	0	M3-CC-SC	Shades of Death	Deep	Sediment	Limestone	Australia	Bacteria	Dadabacteria	Dadabacteriia	Dadabacteriales	(Dadabacteriales)	(Dadabacteriales)
sp6154	SE1507	0	TC-CB-SB-1	Tunnel cave	Transition	Sediment	Basalt	Australia	Bacteria	Dadabacteria	Dadabacteriia	Dadabacteriales	(Dadabacteriales)	(Dadabacteriales)
sp6154	SE1522	0	TC-CA-SC-1-BB	Tunnel cave	Twilight	Biofilm	Basalt	Australia	Bacteria	Dadabacteria	Dadabacteriia	Dadabacteriales	(Dadabacteriales)	(Dadabacteriales)
sp6154	SE1496	0	H1-E- SC-1	Harman 1	Entrance	Sediment	Basalt	Australia	Bacteria	Dadabacteria	Dadabacteriia	Dadabacteriales	(Dadabacteriales)	(Dadabacteriales)
sp6154	SD8062	0	M3-CA-cal	Shades of Death	Twilight	Moonmilk	Limestone	Australia	Bacteria	Dadabacteria	Dadabacteriia	Dadabacteriales	(Dadabacteriales)	(Dadabacteriales)
sp6154	SD8030	0	M3-CA-SB	Shades of Death	Twilight	Sediment	Limestone	Australia	Bacteria	Dadabacteria	Dadabacteriia	Dadabacteriales	(Dadabacteriales)	(Dadabacteriales)
sp6154	SE1525	0	TC-CB-SB-1-GWB	Tunnel cave	Transition	Biofilm	Basalt	Australia	Bacteria	Dadabacteria	Dadabacteriia	Dadabacteriales	(Dadabacteriales)	(Dadabacteriales)
sp5587	SD8043	0.2457	M3-CA-flow	Shades of Death	Twilight	Calcite nodule	Limestone	Australia	Bacteria	Chloroflexi	Dehalococcoidia	(Dehalococcoidia)	(Dehalococcoidia)	(Dehalococcoidia)
sp5587	SE1507	0	TC-CB-SB-1	Tunnel cave	Transition	Sediment	Basalt	Australia	Bacteria	Chloroflexi	Dehalococcoidia	(Dehalococcoidia)	(Dehalococcoidia)	(Dehalococcoidia)
sp5587	SE1538	0	TC-E-SB-3-WYF	Tunnel cave	Entrance	Fungus	Basalt	Australia	Bacteria	Chloroflexi	Dehalococcoidia	(Dehalococcoidia)	(Dehalococcoidia)	(Dehalococcoidia)
sp5587	SE1524	0	TC-CB-SA-3-MW	Tunnel cave	Transition	Cave wall wet	Basalt	Australia	Bacteria	Chloroflexi	Dehalococcoidia	(Dehalococcoidia)	(Dehalococcoidia)	(Dehalococcoidia)
sp5587	SE1491	0	H1-CC-SC-1	Harman 1	Deep	Biofilm	Basalt	Australia	Bacteria	Chloroflexi	Dehalococcoidia	(Dehalococcoidia)	(Dehalococcoidia)	(Dehalococcoidia)
sp5587	SE1528	0	TC-CB-SC-3-BB	Tunnel cave	Transition	Biofilm	Basalt	Australia	Bacteria	Chloroflexi	Dehalococcoidia	(Dehalococcoidia)	(Dehalococcoidia)	(Dehalococcoidia)
sp5587	SE1511	0	TC-CC-SC-1	Tunnel cave	Deep	Sediment	Basalt	Australia	Bacteria	Chloroflexi	Dehalococcoidia	(Dehalococcoidia)	(Dehalococcoidia)	(Dehalococcoidia)
sp5587	SD8052	0	SC-CB-MM-A	Scrubby Creek	Transition	Moonmilk	Limestone	Australia	Bacteria	Chloroflexi	Dehalococcoidia	(Dehalococcoidia)	(Dehalococcoidia)	(Dehalococcoidia)
sp5587	SD8036	0	M3-CC-SB	Shades of Death	Deep	Sediment	Limestone	Australia	Bacteria	Chloroflexi	Dehalococcoidia	(Dehalococcoidia)	(Dehalococcoidia)	(Dehalococcoidia)
sp5587	SE1533	0	TC-CC-SC-1-WB	Tunnel cave	Deep	Biofilm	Basalt	Australia	Bacteria	Chloroflexi	Dehalococcoidia	(Dehalococcoidia)	(Dehalococcoidia)	(Dehalococcoidia)
sp5587	SE1525	0	TC-CB-SB-1-GWB	Tunnel cave	Transition	Biofilm	Basalt	Australia	Bacteria	Chloroflexi	Dehalococcoidia	(Dehalococcoidia)	(Dehalococcoidia)	(Dehalococcoidia)
sp5587	SD8056	0	SC-CA-WS	Scrubby Creek	Twilight	Sediment	Limestone	Australia	Bacteria	Chloroflexi	Dehalococcoidia	(Dehalococcoidia)	(Dehalococcoidia)	(Dehalococcoidia)
sp5587	SE1495	0	H1-E-SB	Harman 1	Entrance	Sediment	Basalt	Australia	Bacteria	Chloroflexi	Dehalococcoidia	(Dehalococcoidia)	(Dehalococcoidia)	(Dehalococcoidia)
sp5587	SE1512	0	TC-E-SA-1	Tunnel cave	Entrance	Sediment	Basalt	Australia	Bacteria	Chloroflexi	Dehalococcoidia	(Dehalococcoidia)	(Dehalococcoidia)	(Dehalococcoidia)
sp5587	SD8034	0	M3-CB-SC	Shades of Death	Transition	Sediment	Limestone	Australia	Bacteria	Chloroflexi	Dehalococcoidia	(Dehalococcoidia)	(Dehalococcoidia)	(Dehalococcoidia)
sp5587	SE1506	0	TC-CB-SA-1	Tunnel cave	Transition	Sediment	Basalt	Australia	Bacteria	Chloroflexi	Dehalococcoidia	(Dehalococcoidia)	(Dehalococcoidia)	(Dehalococcoidia)
sp5587	SD8049	0	M3-E-G	Shades of Death	Entrance	Biofilm	Limestone	Australia	Bacteria	Chloroflexi	Dehalococcoidia	(Dehalococcoidia)	(Dehalococcoidia)	(Dehalococcoidia)
sp5587	SD8022	0	SC-CC-SA	Scrubby Creek	Deep	Sediment	Limestone	Australia	Bacteria	Chloroflexi	Dehalococcoidia	(Dehalococcoidia)	(Dehalococcoidia)	(Dehalococcoidia)
sp5587	SE1529	0	TC-CC-SA-1-WB	Tunnel cave	Deep	Biofilm	Basalt	Australia	Bacteria	Chloroflexi	Dehalococcoidia	(Dehalococcoidia)	(Dehalococcoidia)	(Dehalococcoidia)
sp5587	SE1536	0	TC-E-SA-1-GW	Tunnel cave	Entrance	Biofilm	Basalt	Australia	Bacteria	Chloroflexi	Dehalococcoidia	(Dehalococcoidia)	(Dehalococcoidia)	(Dehalococcoidia)
sp5587	SE1537	0	TC-E-SB-1	Tunnel cave	Entrance	Sediment	Basalt	Australia	Bacteria	Chloroflexi	Dehalococcoidia	(Dehalococcoidia)	(Dehalococcoidia)	(Dehalococcoidia)
sp5587	SE1508	0	TC-CB-SC-1	Tunnel cave	Transition	Sediment	Basalt	Australia	Bacteria	Chloroflexi	Dehalococcoidia	(Dehalococcoidia)	(Dehalococcoidia)	(Dehalococcoidia)
sp5587	SE1493	0	H1-CB-SB-1	Harman 1	Transition	Biofilm	Basalt	Australia	Bacteria	Chloroflexi	Dehalococcoidia	(Dehalococcoidia)	(Dehalococcoidia)	(Dehalococcoidia)
sp5587	SD8055	0	SC-CA-inf	Scrubby Creek	Twilight	Infill	Limestone	Australia	Bacteria	Chloroflexi	Dehalococcoidia	(Dehalococcoidia)	(Dehalococcoidia)	(Dehalococcoidia)
sp5587	SD8037	0	M3-CC-SC	Shades of Death	Deep	Sediment	Limestone	Australia	Bacteria	Chloroflexi	Dehalococcoidia	(Dehalococcoidia)	(Dehalococcoidia)	(Dehalococcoidia)
sp5587	SE1516	0	TC-CA-SA-2-WB	Tunnel cave	Twilight	Biofilm	Basalt	Australia	Bacteria	Chloroflexi	Dehalococcoidia	(Dehalococcoidia)	(Dehalococcoidia)	(Dehalococcoidia)
sp5587	SD8033	0	M3-CB-SB	Shades of Death	Transition	Sediment	Limestone	Australia	Bacteria	Chloroflexi	Dehalococcoidia	(Dehalococcoidia)	(Dehalococcoidia)	(Dehalococcoidia)
sp5587	SE1490	0	H1-CC-SB-1	Harman 1	Deep	Biofilm	Basalt	Australia	Bacteria	Chloroflexi	Dehalococcoidia	(Dehalococcoidia)	(Dehalococcoidia)	(Dehalococcoidia)
sp5587	SD8046	0	M3-CC-crust	Shades of Death	Deep	Crust	Limestone	Australia	Bacteria	Chloroflexi	Dehalococcoidia	(Dehalococcoidia)	(Dehalococcoidia)	(Dehalococcoidia)
sp5587	SE1522	0	TC-CA-SC-1-BB	Tunnel cave	Twilight	Biofilm	Basalt	Australia	Bacteria	Chloroflexi	Dehalococcoidia	(Dehalococcoidia)	(Dehalococcoidia)	(Dehalococcoidia)
sp5587	SE1494	0	H1-E-SA-1	Harman 1	Entrance	Sediment	Basalt	Australia	Bacteria	Chloroflexi	Dehalococcoidia	(Dehalococcoidia)	(Dehalococcoidia)	(Dehalococcoidia)
sp5587	SE1523	0	TC-CB-SA-1-WB	Tunnel cave	Transition	Biofilm	Basalt	Australia	Bacteria	Chloroflexi	Dehalococcoidia	(Dehalococcoidia)	(Dehalococcoidia)	(Dehalococcoidia)
sp5587	SD8018	0	SC-CA-SC	Scrubby Creek	Twilight	Sediment	Limestone	Australia	Bacteria	Chloroflexi	Dehalococcoidia	(Dehalococcoidia)	(Dehalococcoidia)	(Dehalococcoidia)
sp5587	SE1500	0	H1-CC-SB-B	Harman 1	Deep	Biofilm	Basalt	Australia	Bacteria	Chloroflexi	Dehalococcoidia	(Dehalococcoidia)	(Dehalococcoidia)	(Dehalococcoidia)
sp5587	SE1515	0	TC-CA-SA-1-BB	Tunnel cave	Twilight	Biofilm	Basalt	Australia	Bacteria	Chloroflexi	Dehalococcoidia	(Dehalococcoidia)	(Dehalococcoidia)	(Dehalococcoidia)
sp5587	SD8031	0	M3-CA-SC	Shades of Death	Twilight	Sediment	Limestone	Australia	Bacteria	Chloroflexi	Dehalococcoidia	(Dehalococcoidia)	(Dehalococcoidia)	(Dehalococcoidia)
sp5587	SD8020	0	SC-CB-SB	Scrubby Creek	Transition	Sediment	Limestone	Australia	Bacteria	Chloroflexi	Dehalococcoidia	(Dehalococcoidia)	(Dehalococcoidia)	(Dehalococcoidia)
sp5587	SD8048	0	M3-CA-veins	Shades of Death	Twilight	Stalagtite	Limestone	Australia	Bacteria	Chloroflexi	Dehalococcoidia	(Dehalococcoidia)	(Dehalococcoidia)	(Dehalococcoidia)
sp5587	SD8058	0	SC-CB-LS	Scrubby Creek	Transition	Sediment	Limestone	Australia	Bacteria	Chloroflexi	Dehalococcoidia	(Dehalococcoidia)	(Dehalococcoidia)	(Dehalococcoidia)
sp5587	SE1489	0	H1-CC-SA-1	Harman 1	Deep	Biofilm	Basalt	Australia	Bacteria	Chloroflexi	Dehalococcoidia	(Dehalococcoidia)	(Dehalococcoidia)	(Dehalococcoidia)
sp5587	SE1531	0	TC-CC-SB-2-WB	Tunnel cave	Deep	Biofilm	Basalt	Australia	Bacteria	Chloroflexi	Dehalococcoidia	(Dehalococcoidia)	(Dehalococcoidia)	(Dehalococcoidia)
sp5587	SD8035	0	M3-CC-SA	Shades of Death	Deep	Sediment	Limestone	Australia	Bacteria	Chloroflexi	Dehalococcoidia	(Dehalococcoidia)	(Dehalococcoidia)	(Dehalococcoidia)
sp5587	SE1510	0	TC-CC-SB-1	Tunnel cave	Deep	Sediment	Basalt	Australia	Bacteria	Chloroflexi	Dehalococcoidia	(Dehalococcoidia)	(Dehalococcoidia)	(Dehalococcoidia)
sp5587	SE1532	0	TC-CC-SB-3-BYB	Tunnel cave	Deep	Biofilm	Basalt	Australia	Bacteria	Chloroflexi	Dehalococcoidia	(Dehalococcoidia)	(Dehalococcoidia)	(Dehalococcoidia)
sp5587	SE1513	0	TC-E-SB-1 GW	Tunnel cave	Entrance	Sediment	Basalt	Australia	Bacteria	Chloroflexi	Dehalococcoidia	(Dehalococcoidia)	(Dehalococcoidia)	(Dehalococcoidia)
sp5587	SD8023	0	SC-CC-SB	Scrubby Creek	Deep	Sediment	Limestone	Australia	Bacteria	Chloroflexi	Dehalococcoidia	(Dehalococcoidia)	(Dehalococcoidia)	(Dehalococcoidia)
sp5587	SD8027	0	M3-E-SB	Shades of Death	Entrance	Sediment	Limestone	Australia	Bacteria	Chloroflexi	Dehalococcoidia	(Dehalococcoidia)	(Dehalococcoidia)	(Dehalococcoidia)
sp5587	SD8044	0	M3-CC-Nod	Shades of Death	Deep	Calcite nodule	Limestone	Australia	Bacteria	Chloroflexi	Dehalococcoidia	(Dehalococcoidia)	(Dehalococcoidia)	(Dehalococcoidia)
sp5587	SE1539	0	TC-E-SC-1	Tunnel cave	Entrance	Sediment	Basalt	Australia	Bacteria	Chloroflexi	Dehalococcoidia	(Dehalococcoidia)	(Dehalococcoidia)	(Dehalococcoidia)
sp5587	SD8059	0	SC-CB-rust	Scrubby Creek	Transition	Red rust	Limestone	Australia	Bacteria	Chloroflexi	Dehalococcoidia	(Dehalococcoidia)	(Dehalococcoidia)	(Dehalococcoidia)
sp5587	SE1527	0	TC-CB-SC-1-GB	Tunnel cave	Transition	Biofilm	Basalt	Australia	Bacteria	Chloroflexi	Dehalococcoidia	(Dehalococcoidia)	(Dehalococcoidia)	(Dehalococcoidia)
sp5587	SD8032	0	M3-CB-SA	Shades of Death	Transition	Sediment	Limestone	Australia	Bacteria	Chloroflexi	Dehalococcoidia	(Dehalococcoidia)	(Dehalococcoidia)	(Dehalococcoidia)
sp5587	SE1504	0	TC-CA-SB-1	Tunnel cave	Twilight	Sediment	Basalt	Australia	Bacteria	Chloroflexi	Dehalococcoidia	(Dehalococcoidia)	(Dehalococcoidia)	(Dehalococcoidia)
sp5587	SD8053	0	SC-CC-MM-A	Scrubby Creek	Deep	Moonmilk	Limestone	Australia	Bacteria	Chloroflexi	Dehalococcoidia	(Dehalococcoidia)	(Dehalococcoidia)	(Dehalococcoidia)
sp5587	SD8057	0	SC-CA-oth	Scrubby Creek	Twilight	Calcite nodule	Limestone	Australia	Bacteria	Chloroflexi	Dehalococcoidia	(Dehalococcoidia)	(Dehalococcoidia)	(Dehalococcoidia)
sp5587	SD8054	0	SC-CC-MM-B	Scrubby Creek	Deep	Moonmilk	Limestone	Australia	Bacteria	Chloroflexi	Dehalococcoidia	(Dehalococcoidia)	(Dehalococcoidia)	(Dehalococcoidia)
sp5587	SE1496	0	H1-E- SC-1	Harman 1	Entrance	Sediment	Basalt	Australia	Bacteria	Chloroflexi	Dehalococcoidia	(Dehalococcoidia)	(Dehalococcoidia)	(Dehalococcoidia)
sp5587	SD8060	0	SC-CC-flow	Scrubby Creek	Deep	Flowstone	Limestone	Australia	Bacteria	Chloroflexi	Dehalococcoidia	(Dehalococcoidia)	(Dehalococcoidia)	(Dehalococcoidia)
sp5587	SD8040	0	M3-E-GB	Shades of Death	Entrance	Biofilm	Limestone	Australia	Bacteria	Chloroflexi	Dehalococcoidia	(Dehalococcoidia)	(Dehalococcoidia)	(Dehalococcoidia)
sp5587	SD8039	0	M3-E-GA	Shades of Death	Entrance	Biofilm	Limestone	Australia	Bacteria	Chloroflexi	Dehalococcoidia	(Dehalococcoidia)	(Dehalococcoidia)	(Dehalococcoidia)
sp5587	SE1505	0	TC-CA-SC-1	Tunnel cave	Twilight	Sediment	Basalt	Australia	Bacteria	Chloroflexi	Dehalococcoidia	(Dehalococcoidia)	(Dehalococcoidia)	(Dehalococcoidia)
sp5587	SE1521	0	TC-CA-SB-2-WW	Tunnel cave	Twilight	Biofilm	Basalt	Australia	Bacteria	Chloroflexi	Dehalococcoidia	(Dehalococcoidia)	(Dehalococcoidia)	(Dehalococcoidia)
sp5587	SE1492	0	H1-CB-SA-1	Harman 1	Transition	Biofilm	Basalt	Australia	Bacteria	Chloroflexi	Dehalococcoidia	(Dehalococcoidia)	(Dehalococcoidia)	(Dehalococcoidia)
sp5587	SD8015	0	SC-E-SC	Scrubby Creek	Entrance	Sediment	Limestone	Australia	Bacteria	Chloroflexi	Dehalococcoidia	(Dehalococcoidia)	(Dehalococcoidia)	(Dehalococcoidia)
sp5587	SD8024	0	SC-CC-SC	Scrubby Creek	Deep	Sediment	Limestone	Australia	Bacteria	Chloroflexi	Dehalococcoidia	(Dehalococcoidia)	(Dehalococcoidia)	(Dehalococcoidia)
sp5587	SD8042	0	M3-CA-fungi	Shades of Death	Twilight	Fungus	Limestone	Australia	Bacteria	Chloroflexi	Dehalococcoidia	(Dehalococcoidia)	(Dehalococcoidia)	(Dehalococcoidia)
sp5587	SD8017	0	SC-CA-SB	Scrubby Creek	Twilight	Sediment	Limestone	Australia	Bacteria	Chloroflexi	Dehalococcoidia	(Dehalococcoidia)	(Dehalococcoidia)	(Dehalococcoidia)
sp5587	SE1514	0	TC-E-SC-1 GW	Tunnel cave	Entrance	Sediment	Basalt	Australia	Bacteria	Chloroflexi	Dehalococcoidia	(Dehalococcoidia)	(Dehalococcoidia)	(Dehalococcoidia)
sp5587	SD8028	0	M3-E-SC	Shades of Death	Entrance	Sediment	Limestone	Australia	Bacteria	Chloroflexi	Dehalococcoidia	(Dehalococcoidia)	(Dehalococcoidia)	(Dehalococcoidia)
sp5587	SD8021	0	SC-CB-SC	Scrubby Creek	Transition	Sediment	Limestone	Australia	Bacteria	Chloroflexi	Dehalococcoidia	(Dehalococcoidia)	(Dehalococcoidia)	(Dehalococcoidia)
sp5587	SE1519	0	TC-CA-SA-3-GWB	Tunnel cave	Twilight	Biofilm	Basalt	Australia	Bacteria	Chloroflexi	Dehalococcoidia	(Dehalococcoidia)	(Dehalococcoidia)	(Dehalococcoidia)
sp5587	SD8014	0	SC-E-SB	Scrubby Creek	Entrance	Sediment	Limestone	Australia	Bacteria	Chloroflexi	Dehalococcoidia	(Dehalococcoidia)	(Dehalococcoidia)	(Dehalococcoidia)
sp5587	SD8041	0	M3-E-GC	Shades of Death	Entrance	Biofilm	Limestone	Australia	Bacteria	Chloroflexi	Dehalococcoidia	(Dehalococcoidia)	(Dehalococcoidia)	(Dehalococcoidia)
sp5587	SD8013	0	SC-E-SA	Scrubby Creek	Entrance	Sediment	Limestone	Australia	Bacteria	Chloroflexi	Dehalococcoidia	(Dehalococcoidia)	(Dehalococcoidia)	(Dehalococcoidia)
sp5587	SD8016	0	SC-CA-SA	Scrubby Creek	Twilight	Sediment	Limestone	Australia	Bacteria	Chloroflexi	Dehalococcoidia	(Dehalococcoidia)	(Dehalococcoidia)	(Dehalococcoidia)
sp5587	SE1534	0	TC-CC-SC-2-BB	Tunnel cave	Deep	Biofilm	Basalt	Australia	Bacteria	Chloroflexi	Dehalococcoidia	(Dehalococcoidia)	(Dehalococcoidia)	(Dehalococcoidia)
sp5587	SD8063	0	M3-CB-wet	Shades of Death	Transition	Cave wall wet	Limestone	Australia	Bacteria	Chloroflexi	Dehalococcoidia	(Dehalococcoidia)	(Dehalococcoidia)	(Dehalococcoidia)
sp5587	SE1503	0	TC-CA-SA-1	Tunnel cave	Twilight	Sediment	Basalt	Australia	Bacteria	Chloroflexi	Dehalococcoidia	(Dehalococcoidia)	(Dehalococcoidia)	(Dehalococcoidia)
sp5587	SE1535	0	TC-CC-SC-3-BB	Tunnel cave	Deep	Biofilm	Basalt	Australia	Bacteria	Chloroflexi	Dehalococcoidia	(Dehalococcoidia)	(Dehalococcoidia)	(Dehalococcoidia)
sp5587	SD8030	0	M3-CA-SB	Shades of Death	Twilight	Sediment	Limestone	Australia	Bacteria	Chloroflexi	Dehalococcoidia	(Dehalococcoidia)	(Dehalococcoidia)	(Dehalococcoidia)
sp5587	SE1498	0	H1-CC-SB-WB2	Harman 1	Deep	Biofilm	Basalt	Australia	Bacteria	Chloroflexi	Dehalococcoidia	(Dehalococcoidia)	(Dehalococcoidia)	(Dehalococcoidia)
sp5587	SE1520	0	TC-CA-SB-1-WB	Tunnel cave	Twilight	Biofilm	Basalt	Australia	Bacteria	Chloroflexi	Dehalococcoidia	(Dehalococcoidia)	(Dehalococcoidia)	(Dehalococcoidia)
sp5587	SD8019	0	SC-CB-SA	Scrubby Creek	Transition	Sediment	Limestone	Australia	Bacteria	Chloroflexi	Dehalococcoidia	(Dehalococcoidia)	(Dehalococcoidia)	(Dehalococcoidia)
sp5587	SE1530	0	TC-CC-SB-1-BB	Tunnel cave	Deep	Biofilm	Basalt	Australia	Bacteria	Chloroflexi	Dehalococcoidia	(Dehalococcoidia)	(Dehalococcoidia)	(Dehalococcoidia)
sp5587	SD8045	0	M3-CC-damp	Shades of Death	Deep	Crust	Limestone	Australia	Bacteria	Chloroflexi	Dehalococcoidia	(Dehalococcoidia)	(Dehalococcoidia)	(Dehalococcoidia)
sp5587	SD8062	0	M3-CA-cal	Shades of Death	Twilight	Moonmilk	Limestone	Australia	Bacteria	Chloroflexi	Dehalococcoidia	(Dehalococcoidia)	(Dehalococcoidia)	(Dehalococcoidia)
sp5587	SD8047	0	M3-CB-drip	Shades of Death	Transition	Muddy rock	Limestone	Australia	Bacteria	Chloroflexi	Dehalococcoidia	(Dehalococcoidia)	(Dehalococcoidia)	(Dehalococcoidia)
sp5587	SE1526	0	TC-CB-SB-3-WB	Tunnel cave	Transition	Biofilm	Basalt	Australia	Bacteria	Chloroflexi	Dehalococcoidia	(Dehalococcoidia)	(Dehalococcoidia)	(Dehalococcoidia)
sp5587	SD8061	0	M3-CA-curt	Shades of Death	Twilight	Stalagtite	Limestone	Australia	Bacteria	Chloroflexi	Dehalococcoidia	(Dehalococcoidia)	(Dehalococcoidia)	(Dehalococcoidia)
sp5587	SE1497	0	H1-CC-SB-WB1	Harman 1	Deep	Biofilm	Basalt	Australia	Bacteria	Chloroflexi	Dehalococcoidia	(Dehalococcoidia)	(Dehalococcoidia)	(Dehalococcoidia)
sp5587	SD8029	0	M3-CA-SA	Shades of Death	Twilight	Sediment	Limestone	Australia	Bacteria	Chloroflexi	Dehalococcoidia	(Dehalococcoidia)	(Dehalococcoidia)	(Dehalococcoidia)
sp5587	SE1499	0	H1-CC-SB-BB	Harman 1	Deep	Biofilm	Basalt	Australia	Bacteria	Chloroflexi	Dehalococcoidia	(Dehalococcoidia)	(Dehalococcoidia)	(Dehalococcoidia)
sp5587	SD8026	0	M3-E-SA	Shades of Death	Entrance	Sediment	Limestone	Australia	Bacteria	Chloroflexi	Dehalococcoidia	(Dehalococcoidia)	(Dehalococcoidia)	(Dehalococcoidia)
sp5587	SE1509	0	TC-CC-SA-1	Tunnel cave	Deep	Sediment	Basalt	Australia	Bacteria	Chloroflexi	Dehalococcoidia	(Dehalococcoidia)	(Dehalococcoidia)	(Dehalococcoidia)
sp8503	SE1538	0.21322	TC-E-SB-3-WYF	Tunnel cave	Entrance	Fungus	Basalt	Australia	Bacteria	MBNT15	Deltaproteobacteria bacterium CSP1-8	(Deltaproteobacteria bacterium CSP1-8)	(Deltaproteobacteria bacterium CSP1-8)	(Deltaproteobacteria bacterium CSP1-8)
sp8503	SE1499	0.13245	H1-CC-SB-BB	Harman 1	Deep	Biofilm	Basalt	Australia	Bacteria	MBNT15	Deltaproteobacteria bacterium CSP1-8	(Deltaproteobacteria bacterium CSP1-8)	(Deltaproteobacteria bacterium CSP1-8)	(Deltaproteobacteria bacterium CSP1-8)
sp8503	SE1510	0.088968	TC-CC-SB-1	Tunnel cave	Deep	Sediment	Basalt	Australia	Bacteria	MBNT15	Deltaproteobacteria bacterium CSP1-8	(Deltaproteobacteria bacterium CSP1-8)	(Deltaproteobacteria bacterium CSP1-8)	(Deltaproteobacteria bacterium CSP1-8)
sp8503	SE1491	0	H1-CC-SC-1	Harman 1	Deep	Biofilm	Basalt	Australia	Bacteria	MBNT15	Deltaproteobacteria bacterium CSP1-8	(Deltaproteobacteria bacterium CSP1-8)	(Deltaproteobacteria bacterium CSP1-8)	(Deltaproteobacteria bacterium CSP1-8)
sp8503	SD8020	0	SC-CB-SB	Scrubby Creek	Transition	Sediment	Limestone	Australia	Bacteria	MBNT15	Deltaproteobacteria bacterium CSP1-8	(Deltaproteobacteria bacterium CSP1-8)	(Deltaproteobacteria bacterium CSP1-8)	(Deltaproteobacteria bacterium CSP1-8)
sp8503	SD8055	0	SC-CA-inf	Scrubby Creek	Twilight	Infill	Limestone	Australia	Bacteria	MBNT15	Deltaproteobacteria bacterium CSP1-8	(Deltaproteobacteria bacterium CSP1-8)	(Deltaproteobacteria bacterium CSP1-8)	(Deltaproteobacteria bacterium CSP1-8)
sp8503	SD8023	0	SC-CC-SB	Scrubby Creek	Deep	Sediment	Limestone	Australia	Bacteria	MBNT15	Deltaproteobacteria bacterium CSP1-8	(Deltaproteobacteria bacterium CSP1-8)	(Deltaproteobacteria bacterium CSP1-8)	(Deltaproteobacteria bacterium CSP1-8)
sp8503	SE1529	0	TC-CC-SA-1-WB	Tunnel cave	Deep	Biofilm	Basalt	Australia	Bacteria	MBNT15	Deltaproteobacteria bacterium CSP1-8	(Deltaproteobacteria bacterium CSP1-8)	(Deltaproteobacteria bacterium CSP1-8)	(Deltaproteobacteria bacterium CSP1-8)
sp8503	SE1493	0	H1-CB-SB-1	Harman 1	Transition	Biofilm	Basalt	Australia	Bacteria	MBNT15	Deltaproteobacteria bacterium CSP1-8	(Deltaproteobacteria bacterium CSP1-8)	(Deltaproteobacteria bacterium CSP1-8)	(Deltaproteobacteria bacterium CSP1-8)
sp8503	SD8060	0	SC-CC-flow	Scrubby Creek	Deep	Flowstone	Limestone	Australia	Bacteria	MBNT15	Deltaproteobacteria bacterium CSP1-8	(Deltaproteobacteria bacterium CSP1-8)	(Deltaproteobacteria bacterium CSP1-8)	(Deltaproteobacteria bacterium CSP1-8)
sp8503	SD8018	0	SC-CA-SC	Scrubby Creek	Twilight	Sediment	Limestone	Australia	Bacteria	MBNT15	Deltaproteobacteria bacterium CSP1-8	(Deltaproteobacteria bacterium CSP1-8)	(Deltaproteobacteria bacterium CSP1-8)	(Deltaproteobacteria bacterium CSP1-8)
sp8503	SD8043	0	M3-CA-flow	Shades of Death	Twilight	Calcite nodule	Limestone	Australia	Bacteria	MBNT15	Deltaproteobacteria bacterium CSP1-8	(Deltaproteobacteria bacterium CSP1-8)	(Deltaproteobacteria bacterium CSP1-8)	(Deltaproteobacteria bacterium CSP1-8)
sp8503	SE1511	0	TC-CC-SC-1	Tunnel cave	Deep	Sediment	Basalt	Australia	Bacteria	MBNT15	Deltaproteobacteria bacterium CSP1-8	(Deltaproteobacteria bacterium CSP1-8)	(Deltaproteobacteria bacterium CSP1-8)	(Deltaproteobacteria bacterium CSP1-8)
sp8503	SD8035	0	M3-CC-SA	Shades of Death	Deep	Sediment	Limestone	Australia	Bacteria	MBNT15	Deltaproteobacteria bacterium CSP1-8	(Deltaproteobacteria bacterium CSP1-8)	(Deltaproteobacteria bacterium CSP1-8)	(Deltaproteobacteria bacterium CSP1-8)
sp8503	SE1515	0	TC-CA-SA-1-BB	Tunnel cave	Twilight	Biofilm	Basalt	Australia	Bacteria	MBNT15	Deltaproteobacteria bacterium CSP1-8	(Deltaproteobacteria bacterium CSP1-8)	(Deltaproteobacteria bacterium CSP1-8)	(Deltaproteobacteria bacterium CSP1-8)
sp8503	SE1524	0	TC-CB-SA-3-MW	Tunnel cave	Transition	Cave wall wet	Basalt	Australia	Bacteria	MBNT15	Deltaproteobacteria bacterium CSP1-8	(Deltaproteobacteria bacterium CSP1-8)	(Deltaproteobacteria bacterium CSP1-8)	(Deltaproteobacteria bacterium CSP1-8)
sp8503	SD8013	0	SC-E-SA	Scrubby Creek	Entrance	Sediment	Limestone	Australia	Bacteria	MBNT15	Deltaproteobacteria bacterium CSP1-8	(Deltaproteobacteria bacterium CSP1-8)	(Deltaproteobacteria bacterium CSP1-8)	(Deltaproteobacteria bacterium CSP1-8)
sp8503	SD8037	0	M3-CC-SC	Shades of Death	Deep	Sediment	Limestone	Australia	Bacteria	MBNT15	Deltaproteobacteria bacterium CSP1-8	(Deltaproteobacteria bacterium CSP1-8)	(Deltaproteobacteria bacterium CSP1-8)	(Deltaproteobacteria bacterium CSP1-8)
sp8503	SD8052	0	SC-CB-MM-A	Scrubby Creek	Transition	Moonmilk	Limestone	Australia	Bacteria	MBNT15	Deltaproteobacteria bacterium CSP1-8	(Deltaproteobacteria bacterium CSP1-8)	(Deltaproteobacteria bacterium CSP1-8)	(Deltaproteobacteria bacterium CSP1-8)
sp8503	SD8054	0	SC-CC-MM-B	Scrubby Creek	Deep	Moonmilk	Limestone	Australia	Bacteria	MBNT15	Deltaproteobacteria bacterium CSP1-8	(Deltaproteobacteria bacterium CSP1-8)	(Deltaproteobacteria bacterium CSP1-8)	(Deltaproteobacteria bacterium CSP1-8)
sp8503	SD8022	0	SC-CC-SA	Scrubby Creek	Deep	Sediment	Limestone	Australia	Bacteria	MBNT15	Deltaproteobacteria bacterium CSP1-8	(Deltaproteobacteria bacterium CSP1-8)	(Deltaproteobacteria bacterium CSP1-8)	(Deltaproteobacteria bacterium CSP1-8)
sp8503	SE1528	0	TC-CB-SC-3-BB	Tunnel cave	Transition	Biofilm	Basalt	Australia	Bacteria	MBNT15	Deltaproteobacteria bacterium CSP1-8	(Deltaproteobacteria bacterium CSP1-8)	(Deltaproteobacteria bacterium CSP1-8)	(Deltaproteobacteria bacterium CSP1-8)
sp8503	SE1497	0	H1-CC-SB-WB1	Harman 1	Deep	Biofilm	Basalt	Australia	Bacteria	MBNT15	Deltaproteobacteria bacterium CSP1-8	(Deltaproteobacteria bacterium CSP1-8)	(Deltaproteobacteria bacterium CSP1-8)	(Deltaproteobacteria bacterium CSP1-8)
sp8503	SE1503	0	TC-CA-SA-1	Tunnel cave	Twilight	Sediment	Basalt	Australia	Bacteria	MBNT15	Deltaproteobacteria bacterium CSP1-8	(Deltaproteobacteria bacterium CSP1-8)	(Deltaproteobacteria bacterium CSP1-8)	(Deltaproteobacteria bacterium CSP1-8)
sp8503	SE1507	0	TC-CB-SB-1	Tunnel cave	Transition	Sediment	Basalt	Australia	Bacteria	MBNT15	Deltaproteobacteria bacterium CSP1-8	(Deltaproteobacteria bacterium CSP1-8)	(Deltaproteobacteria bacterium CSP1-8)	(Deltaproteobacteria bacterium CSP1-8)
sp8503	SD8042	0	M3-CA-fungi	Shades of Death	Twilight	Fungus	Limestone	Australia	Bacteria	MBNT15	Deltaproteobacteria bacterium CSP1-8	(Deltaproteobacteria bacterium CSP1-8)	(Deltaproteobacteria bacterium CSP1-8)	(Deltaproteobacteria bacterium CSP1-8)
sp8503	SD8045	0	M3-CC-damp	Shades of Death	Deep	Crust	Limestone	Australia	Bacteria	MBNT15	Deltaproteobacteria bacterium CSP1-8	(Deltaproteobacteria bacterium CSP1-8)	(Deltaproteobacteria bacterium CSP1-8)	(Deltaproteobacteria bacterium CSP1-8)
sp8503	SE1494	0	H1-E-SA-1	Harman 1	Entrance	Sediment	Basalt	Australia	Bacteria	MBNT15	Deltaproteobacteria bacterium CSP1-8	(Deltaproteobacteria bacterium CSP1-8)	(Deltaproteobacteria bacterium CSP1-8)	(Deltaproteobacteria bacterium CSP1-8)
sp8503	SD8063	0	M3-CB-wet	Shades of Death	Transition	Cave wall wet	Limestone	Australia	Bacteria	MBNT15	Deltaproteobacteria bacterium CSP1-8	(Deltaproteobacteria bacterium CSP1-8)	(Deltaproteobacteria bacterium CSP1-8)	(Deltaproteobacteria bacterium CSP1-8)
sp8503	SE1535	0	TC-CC-SC-3-BB	Tunnel cave	Deep	Biofilm	Basalt	Australia	Bacteria	MBNT15	Deltaproteobacteria bacterium CSP1-8	(Deltaproteobacteria bacterium CSP1-8)	(Deltaproteobacteria bacterium CSP1-8)	(Deltaproteobacteria bacterium CSP1-8)
sp8503	SE1525	0	TC-CB-SB-1-GWB	Tunnel cave	Transition	Biofilm	Basalt	Australia	Bacteria	MBNT15	Deltaproteobacteria bacterium CSP1-8	(Deltaproteobacteria bacterium CSP1-8)	(Deltaproteobacteria bacterium CSP1-8)	(Deltaproteobacteria bacterium CSP1-8)
sp8503	SE1505	0	TC-CA-SC-1	Tunnel cave	Twilight	Sediment	Basalt	Australia	Bacteria	MBNT15	Deltaproteobacteria bacterium CSP1-8	(Deltaproteobacteria bacterium CSP1-8)	(Deltaproteobacteria bacterium CSP1-8)	(Deltaproteobacteria bacterium CSP1-8)
sp8503	SD8048	0	M3-CA-veins	Shades of Death	Twilight	Stalagtite	Limestone	Australia	Bacteria	MBNT15	Deltaproteobacteria bacterium CSP1-8	(Deltaproteobacteria bacterium CSP1-8)	(Deltaproteobacteria bacterium CSP1-8)	(Deltaproteobacteria bacterium CSP1-8)
sp8503	SE1513	0	TC-E-SB-1 GW	Tunnel cave	Entrance	Sediment	Basalt	Australia	Bacteria	MBNT15	Deltaproteobacteria bacterium CSP1-8	(Deltaproteobacteria bacterium CSP1-8)	(Deltaproteobacteria bacterium CSP1-8)	(Deltaproteobacteria bacterium CSP1-8)
sp8503	SE1536	0	TC-E-SA-1-GW	Tunnel cave	Entrance	Biofilm	Basalt	Australia	Bacteria	MBNT15	Deltaproteobacteria bacterium CSP1-8	(Deltaproteobacteria bacterium CSP1-8)	(Deltaproteobacteria bacterium CSP1-8)	(Deltaproteobacteria bacterium CSP1-8)
sp8503	SD8027	0	M3-E-SB	Shades of Death	Entrance	Sediment	Limestone	Australia	Bacteria	MBNT15	Deltaproteobacteria bacterium CSP1-8	(Deltaproteobacteria bacterium CSP1-8)	(Deltaproteobacteria bacterium CSP1-8)	(Deltaproteobacteria bacterium CSP1-8)
sp8503	SE1526	0	TC-CB-SB-3-WB	Tunnel cave	Transition	Biofilm	Basalt	Australia	Bacteria	MBNT15	Deltaproteobacteria bacterium CSP1-8	(Deltaproteobacteria bacterium CSP1-8)	(Deltaproteobacteria bacterium CSP1-8)	(Deltaproteobacteria bacterium CSP1-8)
sp8503	SD8028	0	M3-E-SC	Shades of Death	Entrance	Sediment	Limestone	Australia	Bacteria	MBNT15	Deltaproteobacteria bacterium CSP1-8	(Deltaproteobacteria bacterium CSP1-8)	(Deltaproteobacteria bacterium CSP1-8)	(Deltaproteobacteria bacterium CSP1-8)
sp8503	SD8057	0	SC-CA-oth	Scrubby Creek	Twilight	Calcite nodule	Limestone	Australia	Bacteria	MBNT15	Deltaproteobacteria bacterium CSP1-8	(Deltaproteobacteria bacterium CSP1-8)	(Deltaproteobacteria bacterium CSP1-8)	(Deltaproteobacteria bacterium CSP1-8)
sp8503	SD8056	0	SC-CA-WS	Scrubby Creek	Twilight	Sediment	Limestone	Australia	Bacteria	MBNT15	Deltaproteobacteria bacterium CSP1-8	(Deltaproteobacteria bacterium CSP1-8)	(Deltaproteobacteria bacterium CSP1-8)	(Deltaproteobacteria bacterium CSP1-8)
sp8503	SE1492	0	H1-CB-SA-1	Harman 1	Transition	Biofilm	Basalt	Australia	Bacteria	MBNT15	Deltaproteobacteria bacterium CSP1-8	(Deltaproteobacteria bacterium CSP1-8)	(Deltaproteobacteria bacterium CSP1-8)	(Deltaproteobacteria bacterium CSP1-8)
sp8503	SD8039	0	M3-E-GA	Shades of Death	Entrance	Biofilm	Limestone	Australia	Bacteria	MBNT15	Deltaproteobacteria bacterium CSP1-8	(Deltaproteobacteria bacterium CSP1-8)	(Deltaproteobacteria bacterium CSP1-8)	(Deltaproteobacteria bacterium CSP1-8)
sp8503	SD8019	0	SC-CB-SA	Scrubby Creek	Transition	Sediment	Limestone	Australia	Bacteria	MBNT15	Deltaproteobacteria bacterium CSP1-8	(Deltaproteobacteria bacterium CSP1-8)	(Deltaproteobacteria bacterium CSP1-8)	(Deltaproteobacteria bacterium CSP1-8)
sp8503	SD8014	0	SC-E-SB	Scrubby Creek	Entrance	Sediment	Limestone	Australia	Bacteria	MBNT15	Deltaproteobacteria bacterium CSP1-8	(Deltaproteobacteria bacterium CSP1-8)	(Deltaproteobacteria bacterium CSP1-8)	(Deltaproteobacteria bacterium CSP1-8)
sp8503	SD8024	0	SC-CC-SC	Scrubby Creek	Deep	Sediment	Limestone	Australia	Bacteria	MBNT15	Deltaproteobacteria bacterium CSP1-8	(Deltaproteobacteria bacterium CSP1-8)	(Deltaproteobacteria bacterium CSP1-8)	(Deltaproteobacteria bacterium CSP1-8)
sp8503	SE1489	0	H1-CC-SA-1	Harman 1	Deep	Biofilm	Basalt	Australia	Bacteria	MBNT15	Deltaproteobacteria bacterium CSP1-8	(Deltaproteobacteria bacterium CSP1-8)	(Deltaproteobacteria bacterium CSP1-8)	(Deltaproteobacteria bacterium CSP1-8)
sp8503	SD8031	0	M3-CA-SC	Shades of Death	Twilight	Sediment	Limestone	Australia	Bacteria	MBNT15	Deltaproteobacteria bacterium CSP1-8	(Deltaproteobacteria bacterium CSP1-8)	(Deltaproteobacteria bacterium CSP1-8)	(Deltaproteobacteria bacterium CSP1-8)
sp8503	SE1496	0	H1-E- SC-1	Harman 1	Entrance	Sediment	Basalt	Australia	Bacteria	MBNT15	Deltaproteobacteria bacterium CSP1-8	(Deltaproteobacteria bacterium CSP1-8)	(Deltaproteobacteria bacterium CSP1-8)	(Deltaproteobacteria bacterium CSP1-8)
sp8503	SD8030	0	M3-CA-SB	Shades of Death	Twilight	Sediment	Limestone	Australia	Bacteria	MBNT15	Deltaproteobacteria bacterium CSP1-8	(Deltaproteobacteria bacterium CSP1-8)	(Deltaproteobacteria bacterium CSP1-8)	(Deltaproteobacteria bacterium CSP1-8)
sp8503	SE1504	0	TC-CA-SB-1	Tunnel cave	Twilight	Sediment	Basalt	Australia	Bacteria	MBNT15	Deltaproteobacteria bacterium CSP1-8	(Deltaproteobacteria bacterium CSP1-8)	(Deltaproteobacteria bacterium CSP1-8)	(Deltaproteobacteria bacterium CSP1-8)
sp8503	SD8040	0	M3-E-GB	Shades of Death	Entrance	Biofilm	Limestone	Australia	Bacteria	MBNT15	Deltaproteobacteria bacterium CSP1-8	(Deltaproteobacteria bacterium CSP1-8)	(Deltaproteobacteria bacterium CSP1-8)	(Deltaproteobacteria bacterium CSP1-8)
sp8503	SD8021	0	SC-CB-SC	Scrubby Creek	Transition	Sediment	Limestone	Australia	Bacteria	MBNT15	Deltaproteobacteria bacterium CSP1-8	(Deltaproteobacteria bacterium CSP1-8)	(Deltaproteobacteria bacterium CSP1-8)	(Deltaproteobacteria bacterium CSP1-8)
sp8503	SD8049	0	M3-E-G	Shades of Death	Entrance	Biofilm	Limestone	Australia	Bacteria	MBNT15	Deltaproteobacteria bacterium CSP1-8	(Deltaproteobacteria bacterium CSP1-8)	(Deltaproteobacteria bacterium CSP1-8)	(Deltaproteobacteria bacterium CSP1-8)
sp8503	SE1495	0	H1-E-SB	Harman 1	Entrance	Sediment	Basalt	Australia	Bacteria	MBNT15	Deltaproteobacteria bacterium CSP1-8	(Deltaproteobacteria bacterium CSP1-8)	(Deltaproteobacteria bacterium CSP1-8)	(Deltaproteobacteria bacterium CSP1-8)
sp8503	SD8061	0	M3-CA-curt	Shades of Death	Twilight	Stalagtite	Limestone	Australia	Bacteria	MBNT15	Deltaproteobacteria bacterium CSP1-8	(Deltaproteobacteria bacterium CSP1-8)	(Deltaproteobacteria bacterium CSP1-8)	(Deltaproteobacteria bacterium CSP1-8)
sp8503	SD8026	0	M3-E-SA	Shades of Death	Entrance	Sediment	Limestone	Australia	Bacteria	MBNT15	Deltaproteobacteria bacterium CSP1-8	(Deltaproteobacteria bacterium CSP1-8)	(Deltaproteobacteria bacterium CSP1-8)	(Deltaproteobacteria bacterium CSP1-8)
sp8503	SD8058	0	SC-CB-LS	Scrubby Creek	Transition	Sediment	Limestone	Australia	Bacteria	MBNT15	Deltaproteobacteria bacterium CSP1-8	(Deltaproteobacteria bacterium CSP1-8)	(Deltaproteobacteria bacterium CSP1-8)	(Deltaproteobacteria bacterium CSP1-8)
sp8503	SE1530	0	TC-CC-SB-1-BB	Tunnel cave	Deep	Biofilm	Basalt	Australia	Bacteria	MBNT15	Deltaproteobacteria bacterium CSP1-8	(Deltaproteobacteria bacterium CSP1-8)	(Deltaproteobacteria bacterium CSP1-8)	(Deltaproteobacteria bacterium CSP1-8)
sp8503	SE1512	0	TC-E-SA-1	Tunnel cave	Entrance	Sediment	Basalt	Australia	Bacteria	MBNT15	Deltaproteobacteria bacterium CSP1-8	(Deltaproteobacteria bacterium CSP1-8)	(Deltaproteobacteria bacterium CSP1-8)	(Deltaproteobacteria bacterium CSP1-8)
sp8503	SE1516	0	TC-CA-SA-2-WB	Tunnel cave	Twilight	Biofilm	Basalt	Australia	Bacteria	MBNT15	Deltaproteobacteria bacterium CSP1-8	(Deltaproteobacteria bacterium CSP1-8)	(Deltaproteobacteria bacterium CSP1-8)	(Deltaproteobacteria bacterium CSP1-8)
sp8503	SE1520	0	TC-CA-SB-1-WB	Tunnel cave	Twilight	Biofilm	Basalt	Australia	Bacteria	MBNT15	Deltaproteobacteria bacterium CSP1-8	(Deltaproteobacteria bacterium CSP1-8)	(Deltaproteobacteria bacterium CSP1-8)	(Deltaproteobacteria bacterium CSP1-8)
sp8503	SD8053	0	SC-CC-MM-A	Scrubby Creek	Deep	Moonmilk	Limestone	Australia	Bacteria	MBNT15	Deltaproteobacteria bacterium CSP1-8	(Deltaproteobacteria bacterium CSP1-8)	(Deltaproteobacteria bacterium CSP1-8)	(Deltaproteobacteria bacterium CSP1-8)
sp8503	SE1519	0	TC-CA-SA-3-GWB	Tunnel cave	Twilight	Biofilm	Basalt	Australia	Bacteria	MBNT15	Deltaproteobacteria bacterium CSP1-8	(Deltaproteobacteria bacterium CSP1-8)	(Deltaproteobacteria bacterium CSP1-8)	(Deltaproteobacteria bacterium CSP1-8)
sp8503	SE1523	0	TC-CB-SA-1-WB	Tunnel cave	Transition	Biofilm	Basalt	Australia	Bacteria	MBNT15	Deltaproteobacteria bacterium CSP1-8	(Deltaproteobacteria bacterium CSP1-8)	(Deltaproteobacteria bacterium CSP1-8)	(Deltaproteobacteria bacterium CSP1-8)
sp8503	SD8047	0	M3-CB-drip	Shades of Death	Transition	Muddy rock	Limestone	Australia	Bacteria	MBNT15	Deltaproteobacteria bacterium CSP1-8	(Deltaproteobacteria bacterium CSP1-8)	(Deltaproteobacteria bacterium CSP1-8)	(Deltaproteobacteria bacterium CSP1-8)
sp8503	SD8059	0	SC-CB-rust	Scrubby Creek	Transition	Red rust	Limestone	Australia	Bacteria	MBNT15	Deltaproteobacteria bacterium CSP1-8	(Deltaproteobacteria bacterium CSP1-8)	(Deltaproteobacteria bacterium CSP1-8)	(Deltaproteobacteria bacterium CSP1-8)
sp8503	SD8062	0	M3-CA-cal	Shades of Death	Twilight	Moonmilk	Limestone	Australia	Bacteria	MBNT15	Deltaproteobacteria bacterium CSP1-8	(Deltaproteobacteria bacterium CSP1-8)	(Deltaproteobacteria bacterium CSP1-8)	(Deltaproteobacteria bacterium CSP1-8)
sp8503	SE1527	0	TC-CB-SC-1-GB	Tunnel cave	Transition	Biofilm	Basalt	Australia	Bacteria	MBNT15	Deltaproteobacteria bacterium CSP1-8	(Deltaproteobacteria bacterium CSP1-8)	(Deltaproteobacteria bacterium CSP1-8)	(Deltaproteobacteria bacterium CSP1-8)
sp8503	SE1537	0	TC-E-SB-1	Tunnel cave	Entrance	Sediment	Basalt	Australia	Bacteria	MBNT15	Deltaproteobacteria bacterium CSP1-8	(Deltaproteobacteria bacterium CSP1-8)	(Deltaproteobacteria bacterium CSP1-8)	(Deltaproteobacteria bacterium CSP1-8)
sp8503	SE1533	0	TC-CC-SC-1-WB	Tunnel cave	Deep	Biofilm	Basalt	Australia	Bacteria	MBNT15	Deltaproteobacteria bacterium CSP1-8	(Deltaproteobacteria bacterium CSP1-8)	(Deltaproteobacteria bacterium CSP1-8)	(Deltaproteobacteria bacterium CSP1-8)
sp8503	SD8046	0	M3-CC-crust	Shades of Death	Deep	Crust	Limestone	Australia	Bacteria	MBNT15	Deltaproteobacteria bacterium CSP1-8	(Deltaproteobacteria bacterium CSP1-8)	(Deltaproteobacteria bacterium CSP1-8)	(Deltaproteobacteria bacterium CSP1-8)
sp8503	SD8016	0	SC-CA-SA	Scrubby Creek	Twilight	Sediment	Limestone	Australia	Bacteria	MBNT15	Deltaproteobacteria bacterium CSP1-8	(Deltaproteobacteria bacterium CSP1-8)	(Deltaproteobacteria bacterium CSP1-8)	(Deltaproteobacteria bacterium CSP1-8)
sp8503	SD8033	0	M3-CB-SB	Shades of Death	Transition	Sediment	Limestone	Australia	Bacteria	MBNT15	Deltaproteobacteria bacterium CSP1-8	(Deltaproteobacteria bacterium CSP1-8)	(Deltaproteobacteria bacterium CSP1-8)	(Deltaproteobacteria bacterium CSP1-8)
sp8503	SE1490	0	H1-CC-SB-1	Harman 1	Deep	Biofilm	Basalt	Australia	Bacteria	MBNT15	Deltaproteobacteria bacterium CSP1-8	(Deltaproteobacteria bacterium CSP1-8)	(Deltaproteobacteria bacterium CSP1-8)	(Deltaproteobacteria bacterium CSP1-8)
sp8503	SE1521	0	TC-CA-SB-2-WW	Tunnel cave	Twilight	Biofilm	Basalt	Australia	Bacteria	MBNT15	Deltaproteobacteria bacterium CSP1-8	(Deltaproteobacteria bacterium CSP1-8)	(Deltaproteobacteria bacterium CSP1-8)	(Deltaproteobacteria bacterium CSP1-8)
sp8503	SE1506	0	TC-CB-SA-1	Tunnel cave	Transition	Sediment	Basalt	Australia	Bacteria	MBNT15	Deltaproteobacteria bacterium CSP1-8	(Deltaproteobacteria bacterium CSP1-8)	(Deltaproteobacteria bacterium CSP1-8)	(Deltaproteobacteria bacterium CSP1-8)
sp8503	SD8029	0	M3-CA-SA	Shades of Death	Twilight	Sediment	Limestone	Australia	Bacteria	MBNT15	Deltaproteobacteria bacterium CSP1-8	(Deltaproteobacteria bacterium CSP1-8)	(Deltaproteobacteria bacterium CSP1-8)	(Deltaproteobacteria bacterium CSP1-8)
sp8503	SD8044	0	M3-CC-Nod	Shades of Death	Deep	Calcite nodule	Limestone	Australia	Bacteria	MBNT15	Deltaproteobacteria bacterium CSP1-8	(Deltaproteobacteria bacterium CSP1-8)	(Deltaproteobacteria bacterium CSP1-8)	(Deltaproteobacteria bacterium CSP1-8)
sp8503	SD8034	0	M3-CB-SC	Shades of Death	Transition	Sediment	Limestone	Australia	Bacteria	MBNT15	Deltaproteobacteria bacterium CSP1-8	(Deltaproteobacteria bacterium CSP1-8)	(Deltaproteobacteria bacterium CSP1-8)	(Deltaproteobacteria bacterium CSP1-8)
sp8503	SE1508	0	TC-CB-SC-1	Tunnel cave	Transition	Sediment	Basalt	Australia	Bacteria	MBNT15	Deltaproteobacteria bacterium CSP1-8	(Deltaproteobacteria bacterium CSP1-8)	(Deltaproteobacteria bacterium CSP1-8)	(Deltaproteobacteria bacterium CSP1-8)
sp8503	SE1509	0	TC-CC-SA-1	Tunnel cave	Deep	Sediment	Basalt	Australia	Bacteria	MBNT15	Deltaproteobacteria bacterium CSP1-8	(Deltaproteobacteria bacterium CSP1-8)	(Deltaproteobacteria bacterium CSP1-8)	(Deltaproteobacteria bacterium CSP1-8)
sp8503	SE1531	0	TC-CC-SB-2-WB	Tunnel cave	Deep	Biofilm	Basalt	Australia	Bacteria	MBNT15	Deltaproteobacteria bacterium CSP1-8	(Deltaproteobacteria bacterium CSP1-8)	(Deltaproteobacteria bacterium CSP1-8)	(Deltaproteobacteria bacterium CSP1-8)
sp8503	SE1500	0	H1-CC-SB-B	Harman 1	Deep	Biofilm	Basalt	Australia	Bacteria	MBNT15	Deltaproteobacteria bacterium CSP1-8	(Deltaproteobacteria bacterium CSP1-8)	(Deltaproteobacteria bacterium CSP1-8)	(Deltaproteobacteria bacterium CSP1-8)
sp8503	SE1498	0	H1-CC-SB-WB2	Harman 1	Deep	Biofilm	Basalt	Australia	Bacteria	MBNT15	Deltaproteobacteria bacterium CSP1-8	(Deltaproteobacteria bacterium CSP1-8)	(Deltaproteobacteria bacterium CSP1-8)	(Deltaproteobacteria bacterium CSP1-8)
sp8503	SD8041	0	M3-E-GC	Shades of Death	Entrance	Biofilm	Limestone	Australia	Bacteria	MBNT15	Deltaproteobacteria bacterium CSP1-8	(Deltaproteobacteria bacterium CSP1-8)	(Deltaproteobacteria bacterium CSP1-8)	(Deltaproteobacteria bacterium CSP1-8)
sp8503	SD8036	0	M3-CC-SB	Shades of Death	Deep	Sediment	Limestone	Australia	Bacteria	MBNT15	Deltaproteobacteria bacterium CSP1-8	(Deltaproteobacteria bacterium CSP1-8)	(Deltaproteobacteria bacterium CSP1-8)	(Deltaproteobacteria bacterium CSP1-8)
sp8503	SD8015	0	SC-E-SC	Scrubby Creek	Entrance	Sediment	Limestone	Australia	Bacteria	MBNT15	Deltaproteobacteria bacterium CSP1-8	(Deltaproteobacteria bacterium CSP1-8)	(Deltaproteobacteria bacterium CSP1-8)	(Deltaproteobacteria bacterium CSP1-8)
sp8503	SD8032	0	M3-CB-SA	Shades of Death	Transition	Sediment	Limestone	Australia	Bacteria	MBNT15	Deltaproteobacteria bacterium CSP1-8	(Deltaproteobacteria bacterium CSP1-8)	(Deltaproteobacteria bacterium CSP1-8)	(Deltaproteobacteria bacterium CSP1-8)
sp8503	SE1534	0	TC-CC-SC-2-BB	Tunnel cave	Deep	Biofilm	Basalt	Australia	Bacteria	MBNT15	Deltaproteobacteria bacterium CSP1-8	(Deltaproteobacteria bacterium CSP1-8)	(Deltaproteobacteria bacterium CSP1-8)	(Deltaproteobacteria bacterium CSP1-8)
sp8503	SE1539	0	TC-E-SC-1	Tunnel cave	Entrance	Sediment	Basalt	Australia	Bacteria	MBNT15	Deltaproteobacteria bacterium CSP1-8	(Deltaproteobacteria bacterium CSP1-8)	(Deltaproteobacteria bacterium CSP1-8)	(Deltaproteobacteria bacterium CSP1-8)
sp8503	SD8017	0	SC-CA-SB	Scrubby Creek	Twilight	Sediment	Limestone	Australia	Bacteria	MBNT15	Deltaproteobacteria bacterium CSP1-8	(Deltaproteobacteria bacterium CSP1-8)	(Deltaproteobacteria bacterium CSP1-8)	(Deltaproteobacteria bacterium CSP1-8)
sp8503	SE1532	0	TC-CC-SB-3-BYB	Tunnel cave	Deep	Biofilm	Basalt	Australia	Bacteria	MBNT15	Deltaproteobacteria bacterium CSP1-8	(Deltaproteobacteria bacterium CSP1-8)	(Deltaproteobacteria bacterium CSP1-8)	(Deltaproteobacteria bacterium CSP1-8)
sp8503	SE1522	0	TC-CA-SC-1-BB	Tunnel cave	Twilight	Biofilm	Basalt	Australia	Bacteria	MBNT15	Deltaproteobacteria bacterium CSP1-8	(Deltaproteobacteria bacterium CSP1-8)	(Deltaproteobacteria bacterium CSP1-8)	(Deltaproteobacteria bacterium CSP1-8)
sp8503	SE1514	0	TC-E-SC-1 GW	Tunnel cave	Entrance	Sediment	Basalt	Australia	Bacteria	MBNT15	Deltaproteobacteria bacterium CSP1-8	(Deltaproteobacteria bacterium CSP1-8)	(Deltaproteobacteria bacterium CSP1-8)	(Deltaproteobacteria bacterium CSP1-8)
sp6531	SE1516	0.359712	TC-CA-SA-2-WB	Tunnel cave	Twilight	Biofilm	Basalt	Australia	Bacteria	DTB120	Deltaproteobacteria bacterium GWF2_42_12	(Deltaproteobacteria bacterium GWF2_42_12)	(Deltaproteobacteria bacterium GWF2_42_12)	(Deltaproteobacteria bacterium GWF2_42_12)
sp6531	SE1496	0.125945	H1-E- SC-1	Harman 1	Entrance	Sediment	Basalt	Australia	Bacteria	DTB120	Deltaproteobacteria bacterium GWF2_42_12	(Deltaproteobacteria bacterium GWF2_42_12)	(Deltaproteobacteria bacterium GWF2_42_12)	(Deltaproteobacteria bacterium GWF2_42_12)
sp6531	SE1490	0	H1-CC-SB-1	Harman 1	Deep	Biofilm	Basalt	Australia	Bacteria	DTB120	Deltaproteobacteria bacterium GWF2_42_12	(Deltaproteobacteria bacterium GWF2_42_12)	(Deltaproteobacteria bacterium GWF2_42_12)	(Deltaproteobacteria bacterium GWF2_42_12)
sp6531	SE1506	0	TC-CB-SA-1	Tunnel cave	Transition	Sediment	Basalt	Australia	Bacteria	DTB120	Deltaproteobacteria bacterium GWF2_42_12	(Deltaproteobacteria bacterium GWF2_42_12)	(Deltaproteobacteria bacterium GWF2_42_12)	(Deltaproteobacteria bacterium GWF2_42_12)
sp6531	SD8021	0	SC-CB-SC	Scrubby Creek	Transition	Sediment	Limestone	Australia	Bacteria	DTB120	Deltaproteobacteria bacterium GWF2_42_12	(Deltaproteobacteria bacterium GWF2_42_12)	(Deltaproteobacteria bacterium GWF2_42_12)	(Deltaproteobacteria bacterium GWF2_42_12)
sp6531	SD8054	0	SC-CC-MM-B	Scrubby Creek	Deep	Moonmilk	Limestone	Australia	Bacteria	DTB120	Deltaproteobacteria bacterium GWF2_42_12	(Deltaproteobacteria bacterium GWF2_42_12)	(Deltaproteobacteria bacterium GWF2_42_12)	(Deltaproteobacteria bacterium GWF2_42_12)
sp6531	SE1534	0	TC-CC-SC-2-BB	Tunnel cave	Deep	Biofilm	Basalt	Australia	Bacteria	DTB120	Deltaproteobacteria bacterium GWF2_42_12	(Deltaproteobacteria bacterium GWF2_42_12)	(Deltaproteobacteria bacterium GWF2_42_12)	(Deltaproteobacteria bacterium GWF2_42_12)
sp6531	SD8041	0	M3-E-GC	Shades of Death	Entrance	Biofilm	Limestone	Australia	Bacteria	DTB120	Deltaproteobacteria bacterium GWF2_42_12	(Deltaproteobacteria bacterium GWF2_42_12)	(Deltaproteobacteria bacterium GWF2_42_12)	(Deltaproteobacteria bacterium GWF2_42_12)
sp6531	SE1494	0	H1-E-SA-1	Harman 1	Entrance	Sediment	Basalt	Australia	Bacteria	DTB120	Deltaproteobacteria bacterium GWF2_42_12	(Deltaproteobacteria bacterium GWF2_42_12)	(Deltaproteobacteria bacterium GWF2_42_12)	(Deltaproteobacteria bacterium GWF2_42_12)
sp6531	SE1510	0	TC-CC-SB-1	Tunnel cave	Deep	Sediment	Basalt	Australia	Bacteria	DTB120	Deltaproteobacteria bacterium GWF2_42_12	(Deltaproteobacteria bacterium GWF2_42_12)	(Deltaproteobacteria bacterium GWF2_42_12)	(Deltaproteobacteria bacterium GWF2_42_12)
sp6531	SE1522	0	TC-CA-SC-1-BB	Tunnel cave	Twilight	Biofilm	Basalt	Australia	Bacteria	DTB120	Deltaproteobacteria bacterium GWF2_42_12	(Deltaproteobacteria bacterium GWF2_42_12)	(Deltaproteobacteria bacterium GWF2_42_12)	(Deltaproteobacteria bacterium GWF2_42_12)
sp6531	SE1539	0	TC-E-SC-1	Tunnel cave	Entrance	Sediment	Basalt	Australia	Bacteria	DTB120	Deltaproteobacteria bacterium GWF2_42_12	(Deltaproteobacteria bacterium GWF2_42_12)	(Deltaproteobacteria bacterium GWF2_42_12)	(Deltaproteobacteria bacterium GWF2_42_12)
sp6531	SE1509	0	TC-CC-SA-1	Tunnel cave	Deep	Sediment	Basalt	Australia	Bacteria	DTB120	Deltaproteobacteria bacterium GWF2_42_12	(Deltaproteobacteria bacterium GWF2_42_12)	(Deltaproteobacteria bacterium GWF2_42_12)	(Deltaproteobacteria bacterium GWF2_42_12)
sp6531	SD8030	0	M3-CA-SB	Shades of Death	Twilight	Sediment	Limestone	Australia	Bacteria	DTB120	Deltaproteobacteria bacterium GWF2_42_12	(Deltaproteobacteria bacterium GWF2_42_12)	(Deltaproteobacteria bacterium GWF2_42_12)	(Deltaproteobacteria bacterium GWF2_42_12)
sp6531	SE1537	0	TC-E-SB-1	Tunnel cave	Entrance	Sediment	Basalt	Australia	Bacteria	DTB120	Deltaproteobacteria bacterium GWF2_42_12	(Deltaproteobacteria bacterium GWF2_42_12)	(Deltaproteobacteria bacterium GWF2_42_12)	(Deltaproteobacteria bacterium GWF2_42_12)
sp6531	SD8049	0	M3-E-G	Shades of Death	Entrance	Biofilm	Limestone	Australia	Bacteria	DTB120	Deltaproteobacteria bacterium GWF2_42_12	(Deltaproteobacteria bacterium GWF2_42_12)	(Deltaproteobacteria bacterium GWF2_42_12)	(Deltaproteobacteria bacterium GWF2_42_12)
sp6531	SD8060	0	SC-CC-flow	Scrubby Creek	Deep	Flowstone	Limestone	Australia	Bacteria	DTB120	Deltaproteobacteria bacterium GWF2_42_12	(Deltaproteobacteria bacterium GWF2_42_12)	(Deltaproteobacteria bacterium GWF2_42_12)	(Deltaproteobacteria bacterium GWF2_42_12)
sp6531	SE1526	0	TC-CB-SB-3-WB	Tunnel cave	Transition	Biofilm	Basalt	Australia	Bacteria	DTB120	Deltaproteobacteria bacterium GWF2_42_12	(Deltaproteobacteria bacterium GWF2_42_12)	(Deltaproteobacteria bacterium GWF2_42_12)	(Deltaproteobacteria bacterium GWF2_42_12)
sp6531	SD8033	0	M3-CB-SB	Shades of Death	Transition	Sediment	Limestone	Australia	Bacteria	DTB120	Deltaproteobacteria bacterium GWF2_42_12	(Deltaproteobacteria bacterium GWF2_42_12)	(Deltaproteobacteria bacterium GWF2_42_12)	(Deltaproteobacteria bacterium GWF2_42_12)
sp6531	SD8063	0	M3-CB-wet	Shades of Death	Transition	Cave wall wet	Limestone	Australia	Bacteria	DTB120	Deltaproteobacteria bacterium GWF2_42_12	(Deltaproteobacteria bacterium GWF2_42_12)	(Deltaproteobacteria bacterium GWF2_42_12)	(Deltaproteobacteria bacterium GWF2_42_12)
sp6531	SE1523	0	TC-CB-SA-1-WB	Tunnel cave	Transition	Biofilm	Basalt	Australia	Bacteria	DTB120	Deltaproteobacteria bacterium GWF2_42_12	(Deltaproteobacteria bacterium GWF2_42_12)	(Deltaproteobacteria bacterium GWF2_42_12)	(Deltaproteobacteria bacterium GWF2_42_12)
sp6531	SE1529	0	TC-CC-SA-1-WB	Tunnel cave	Deep	Biofilm	Basalt	Australia	Bacteria	DTB120	Deltaproteobacteria bacterium GWF2_42_12	(Deltaproteobacteria bacterium GWF2_42_12)	(Deltaproteobacteria bacterium GWF2_42_12)	(Deltaproteobacteria bacterium GWF2_42_12)
sp6531	SD8031	0	M3-CA-SC	Shades of Death	Twilight	Sediment	Limestone	Australia	Bacteria	DTB120	Deltaproteobacteria bacterium GWF2_42_12	(Deltaproteobacteria bacterium GWF2_42_12)	(Deltaproteobacteria bacterium GWF2_42_12)	(Deltaproteobacteria bacterium GWF2_42_12)
sp6531	SE1493	0	H1-CB-SB-1	Harman 1	Transition	Biofilm	Basalt	Australia	Bacteria	DTB120	Deltaproteobacteria bacterium GWF2_42_12	(Deltaproteobacteria bacterium GWF2_42_12)	(Deltaproteobacteria bacterium GWF2_42_12)	(Deltaproteobacteria bacterium GWF2_42_12)
sp6531	SD8017	0	SC-CA-SB	Scrubby Creek	Twilight	Sediment	Limestone	Australia	Bacteria	DTB120	Deltaproteobacteria bacterium GWF2_42_12	(Deltaproteobacteria bacterium GWF2_42_12)	(Deltaproteobacteria bacterium GWF2_42_12)	(Deltaproteobacteria bacterium GWF2_42_12)
sp6531	SD8032	0	M3-CB-SA	Shades of Death	Transition	Sediment	Limestone	Australia	Bacteria	DTB120	Deltaproteobacteria bacterium GWF2_42_12	(Deltaproteobacteria bacterium GWF2_42_12)	(Deltaproteobacteria bacterium GWF2_42_12)	(Deltaproteobacteria bacterium GWF2_42_12)
sp6531	SE1524	0	TC-CB-SA-3-MW	Tunnel cave	Transition	Cave wall wet	Basalt	Australia	Bacteria	DTB120	Deltaproteobacteria bacterium GWF2_42_12	(Deltaproteobacteria bacterium GWF2_42_12)	(Deltaproteobacteria bacterium GWF2_42_12)	(Deltaproteobacteria bacterium GWF2_42_12)
sp6531	SD8052	0	SC-CB-MM-A	Scrubby Creek	Transition	Moonmilk	Limestone	Australia	Bacteria	DTB120	Deltaproteobacteria bacterium GWF2_42_12	(Deltaproteobacteria bacterium GWF2_42_12)	(Deltaproteobacteria bacterium GWF2_42_12)	(Deltaproteobacteria bacterium GWF2_42_12)
sp6531	SE1508	0	TC-CB-SC-1	Tunnel cave	Transition	Sediment	Basalt	Australia	Bacteria	DTB120	Deltaproteobacteria bacterium GWF2_42_12	(Deltaproteobacteria bacterium GWF2_42_12)	(Deltaproteobacteria bacterium GWF2_42_12)	(Deltaproteobacteria bacterium GWF2_42_12)
sp6531	SD8040	0	M3-E-GB	Shades of Death	Entrance	Biofilm	Limestone	Australia	Bacteria	DTB120	Deltaproteobacteria bacterium GWF2_42_12	(Deltaproteobacteria bacterium GWF2_42_12)	(Deltaproteobacteria bacterium GWF2_42_12)	(Deltaproteobacteria bacterium GWF2_42_12)
sp6531	SD8043	0	M3-CA-flow	Shades of Death	Twilight	Calcite nodule	Limestone	Australia	Bacteria	DTB120	Deltaproteobacteria bacterium GWF2_42_12	(Deltaproteobacteria bacterium GWF2_42_12)	(Deltaproteobacteria bacterium GWF2_42_12)	(Deltaproteobacteria bacterium GWF2_42_12)
sp6531	SE1507	0	TC-CB-SB-1	Tunnel cave	Transition	Sediment	Basalt	Australia	Bacteria	DTB120	Deltaproteobacteria bacterium GWF2_42_12	(Deltaproteobacteria bacterium GWF2_42_12)	(Deltaproteobacteria bacterium GWF2_42_12)	(Deltaproteobacteria bacterium GWF2_42_12)
sp6531	SD8028	0	M3-E-SC	Shades of Death	Entrance	Sediment	Limestone	Australia	Bacteria	DTB120	Deltaproteobacteria bacterium GWF2_42_12	(Deltaproteobacteria bacterium GWF2_42_12)	(Deltaproteobacteria bacterium GWF2_42_12)	(Deltaproteobacteria bacterium GWF2_42_12)
sp6531	SD8026	0	M3-E-SA	Shades of Death	Entrance	Sediment	Limestone	Australia	Bacteria	DTB120	Deltaproteobacteria bacterium GWF2_42_12	(Deltaproteobacteria bacterium GWF2_42_12)	(Deltaproteobacteria bacterium GWF2_42_12)	(Deltaproteobacteria bacterium GWF2_42_12)
sp6531	SD8018	0	SC-CA-SC	Scrubby Creek	Twilight	Sediment	Limestone	Australia	Bacteria	DTB120	Deltaproteobacteria bacterium GWF2_42_12	(Deltaproteobacteria bacterium GWF2_42_12)	(Deltaproteobacteria bacterium GWF2_42_12)	(Deltaproteobacteria bacterium GWF2_42_12)
sp6531	SD8036	0	M3-CC-SB	Shades of Death	Deep	Sediment	Limestone	Australia	Bacteria	DTB120	Deltaproteobacteria bacterium GWF2_42_12	(Deltaproteobacteria bacterium GWF2_42_12)	(Deltaproteobacteria bacterium GWF2_42_12)	(Deltaproteobacteria bacterium GWF2_42_12)
sp6531	SD8034	0	M3-CB-SC	Shades of Death	Transition	Sediment	Limestone	Australia	Bacteria	DTB120	Deltaproteobacteria bacterium GWF2_42_12	(Deltaproteobacteria bacterium GWF2_42_12)	(Deltaproteobacteria bacterium GWF2_42_12)	(Deltaproteobacteria bacterium GWF2_42_12)
sp6531	SE1532	0	TC-CC-SB-3-BYB	Tunnel cave	Deep	Biofilm	Basalt	Australia	Bacteria	DTB120	Deltaproteobacteria bacterium GWF2_42_12	(Deltaproteobacteria bacterium GWF2_42_12)	(Deltaproteobacteria bacterium GWF2_42_12)	(Deltaproteobacteria bacterium GWF2_42_12)
sp6531	SE1520	0	TC-CA-SB-1-WB	Tunnel cave	Twilight	Biofilm	Basalt	Australia	Bacteria	DTB120	Deltaproteobacteria bacterium GWF2_42_12	(Deltaproteobacteria bacterium GWF2_42_12)	(Deltaproteobacteria bacterium GWF2_42_12)	(Deltaproteobacteria bacterium GWF2_42_12)
sp6531	SE1504	0	TC-CA-SB-1	Tunnel cave	Twilight	Sediment	Basalt	Australia	Bacteria	DTB120	Deltaproteobacteria bacterium GWF2_42_12	(Deltaproteobacteria bacterium GWF2_42_12)	(Deltaproteobacteria bacterium GWF2_42_12)	(Deltaproteobacteria bacterium GWF2_42_12)
sp6531	SD8035	0	M3-CC-SA	Shades of Death	Deep	Sediment	Limestone	Australia	Bacteria	DTB120	Deltaproteobacteria bacterium GWF2_42_12	(Deltaproteobacteria bacterium GWF2_42_12)	(Deltaproteobacteria bacterium GWF2_42_12)	(Deltaproteobacteria bacterium GWF2_42_12)
sp6531	SE1495	0	H1-E-SB	Harman 1	Entrance	Sediment	Basalt	Australia	Bacteria	DTB120	Deltaproteobacteria bacterium GWF2_42_12	(Deltaproteobacteria bacterium GWF2_42_12)	(Deltaproteobacteria bacterium GWF2_42_12)	(Deltaproteobacteria bacterium GWF2_42_12)
sp6531	SE1503	0	TC-CA-SA-1	Tunnel cave	Twilight	Sediment	Basalt	Australia	Bacteria	DTB120	Deltaproteobacteria bacterium GWF2_42_12	(Deltaproteobacteria bacterium GWF2_42_12)	(Deltaproteobacteria bacterium GWF2_42_12)	(Deltaproteobacteria bacterium GWF2_42_12)
sp6531	SE1521	0	TC-CA-SB-2-WW	Tunnel cave	Twilight	Biofilm	Basalt	Australia	Bacteria	DTB120	Deltaproteobacteria bacterium GWF2_42_12	(Deltaproteobacteria bacterium GWF2_42_12)	(Deltaproteobacteria bacterium GWF2_42_12)	(Deltaproteobacteria bacterium GWF2_42_12)
sp6531	SD8014	0	SC-E-SB	Scrubby Creek	Entrance	Sediment	Limestone	Australia	Bacteria	DTB120	Deltaproteobacteria bacterium GWF2_42_12	(Deltaproteobacteria bacterium GWF2_42_12)	(Deltaproteobacteria bacterium GWF2_42_12)	(Deltaproteobacteria bacterium GWF2_42_12)
sp6531	SE1499	0	H1-CC-SB-BB	Harman 1	Deep	Biofilm	Basalt	Australia	Bacteria	DTB120	Deltaproteobacteria bacterium GWF2_42_12	(Deltaproteobacteria bacterium GWF2_42_12)	(Deltaproteobacteria bacterium GWF2_42_12)	(Deltaproteobacteria bacterium GWF2_42_12)
sp6531	SE1497	0	H1-CC-SB-WB1	Harman 1	Deep	Biofilm	Basalt	Australia	Bacteria	DTB120	Deltaproteobacteria bacterium GWF2_42_12	(Deltaproteobacteria bacterium GWF2_42_12)	(Deltaproteobacteria bacterium GWF2_42_12)	(Deltaproteobacteria bacterium GWF2_42_12)
sp6531	SE1498	0	H1-CC-SB-WB2	Harman 1	Deep	Biofilm	Basalt	Australia	Bacteria	DTB120	Deltaproteobacteria bacterium GWF2_42_12	(Deltaproteobacteria bacterium GWF2_42_12)	(Deltaproteobacteria bacterium GWF2_42_12)	(Deltaproteobacteria bacterium GWF2_42_12)
sp6531	SD8023	0	SC-CC-SB	Scrubby Creek	Deep	Sediment	Limestone	Australia	Bacteria	DTB120	Deltaproteobacteria bacterium GWF2_42_12	(Deltaproteobacteria bacterium GWF2_42_12)	(Deltaproteobacteria bacterium GWF2_42_12)	(Deltaproteobacteria bacterium GWF2_42_12)
sp6531	SD8053	0	SC-CC-MM-A	Scrubby Creek	Deep	Moonmilk	Limestone	Australia	Bacteria	DTB120	Deltaproteobacteria bacterium GWF2_42_12	(Deltaproteobacteria bacterium GWF2_42_12)	(Deltaproteobacteria bacterium GWF2_42_12)	(Deltaproteobacteria bacterium GWF2_42_12)
sp6531	SD8048	0	M3-CA-veins	Shades of Death	Twilight	Stalagtite	Limestone	Australia	Bacteria	DTB120	Deltaproteobacteria bacterium GWF2_42_12	(Deltaproteobacteria bacterium GWF2_42_12)	(Deltaproteobacteria bacterium GWF2_42_12)	(Deltaproteobacteria bacterium GWF2_42_12)
sp6531	SE1536	0	TC-E-SA-1-GW	Tunnel cave	Entrance	Biofilm	Basalt	Australia	Bacteria	DTB120	Deltaproteobacteria bacterium GWF2_42_12	(Deltaproteobacteria bacterium GWF2_42_12)	(Deltaproteobacteria bacterium GWF2_42_12)	(Deltaproteobacteria bacterium GWF2_42_12)
sp6531	SE1491	0	H1-CC-SC-1	Harman 1	Deep	Biofilm	Basalt	Australia	Bacteria	DTB120	Deltaproteobacteria bacterium GWF2_42_12	(Deltaproteobacteria bacterium GWF2_42_12)	(Deltaproteobacteria bacterium GWF2_42_12)	(Deltaproteobacteria bacterium GWF2_42_12)
sp6531	SD8019	0	SC-CB-SA	Scrubby Creek	Transition	Sediment	Limestone	Australia	Bacteria	DTB120	Deltaproteobacteria bacterium GWF2_42_12	(Deltaproteobacteria bacterium GWF2_42_12)	(Deltaproteobacteria bacterium GWF2_42_12)	(Deltaproteobacteria bacterium GWF2_42_12)
sp6531	SE1511	0	TC-CC-SC-1	Tunnel cave	Deep	Sediment	Basalt	Australia	Bacteria	DTB120	Deltaproteobacteria bacterium GWF2_42_12	(Deltaproteobacteria bacterium GWF2_42_12)	(Deltaproteobacteria bacterium GWF2_42_12)	(Deltaproteobacteria bacterium GWF2_42_12)
sp6531	SD8039	0	M3-E-GA	Shades of Death	Entrance	Biofilm	Limestone	Australia	Bacteria	DTB120	Deltaproteobacteria bacterium GWF2_42_12	(Deltaproteobacteria bacterium GWF2_42_12)	(Deltaproteobacteria bacterium GWF2_42_12)	(Deltaproteobacteria bacterium GWF2_42_12)
sp6531	SE1515	0	TC-CA-SA-1-BB	Tunnel cave	Twilight	Biofilm	Basalt	Australia	Bacteria	DTB120	Deltaproteobacteria bacterium GWF2_42_12	(Deltaproteobacteria bacterium GWF2_42_12)	(Deltaproteobacteria bacterium GWF2_42_12)	(Deltaproteobacteria bacterium GWF2_42_12)
sp6531	SD8047	0	M3-CB-drip	Shades of Death	Transition	Muddy rock	Limestone	Australia	Bacteria	DTB120	Deltaproteobacteria bacterium GWF2_42_12	(Deltaproteobacteria bacterium GWF2_42_12)	(Deltaproteobacteria bacterium GWF2_42_12)	(Deltaproteobacteria bacterium GWF2_42_12)
sp6531	SD8016	0	SC-CA-SA	Scrubby Creek	Twilight	Sediment	Limestone	Australia	Bacteria	DTB120	Deltaproteobacteria bacterium GWF2_42_12	(Deltaproteobacteria bacterium GWF2_42_12)	(Deltaproteobacteria bacterium GWF2_42_12)	(Deltaproteobacteria bacterium GWF2_42_12)
sp6531	SE1530	0	TC-CC-SB-1-BB	Tunnel cave	Deep	Biofilm	Basalt	Australia	Bacteria	DTB120	Deltaproteobacteria bacterium GWF2_42_12	(Deltaproteobacteria bacterium GWF2_42_12)	(Deltaproteobacteria bacterium GWF2_42_12)	(Deltaproteobacteria bacterium GWF2_42_12)
sp6531	SD8057	0	SC-CA-oth	Scrubby Creek	Twilight	Calcite nodule	Limestone	Australia	Bacteria	DTB120	Deltaproteobacteria bacterium GWF2_42_12	(Deltaproteobacteria bacterium GWF2_42_12)	(Deltaproteobacteria bacterium GWF2_42_12)	(Deltaproteobacteria bacterium GWF2_42_12)
sp6531	SE1528	0	TC-CB-SC-3-BB	Tunnel cave	Transition	Biofilm	Basalt	Australia	Bacteria	DTB120	Deltaproteobacteria bacterium GWF2_42_12	(Deltaproteobacteria bacterium GWF2_42_12)	(Deltaproteobacteria bacterium GWF2_42_12)	(Deltaproteobacteria bacterium GWF2_42_12)
sp6531	SD8037	0	M3-CC-SC	Shades of Death	Deep	Sediment	Limestone	Australia	Bacteria	DTB120	Deltaproteobacteria bacterium GWF2_42_12	(Deltaproteobacteria bacterium GWF2_42_12)	(Deltaproteobacteria bacterium GWF2_42_12)	(Deltaproteobacteria bacterium GWF2_42_12)
sp6531	SD8044	0	M3-CC-Nod	Shades of Death	Deep	Calcite nodule	Limestone	Australia	Bacteria	DTB120	Deltaproteobacteria bacterium GWF2_42_12	(Deltaproteobacteria bacterium GWF2_42_12)	(Deltaproteobacteria bacterium GWF2_42_12)	(Deltaproteobacteria bacterium GWF2_42_12)
sp6531	SD8046	0	M3-CC-crust	Shades of Death	Deep	Crust	Limestone	Australia	Bacteria	DTB120	Deltaproteobacteria bacterium GWF2_42_12	(Deltaproteobacteria bacterium GWF2_42_12)	(Deltaproteobacteria bacterium GWF2_42_12)	(Deltaproteobacteria bacterium GWF2_42_12)
sp6531	SD8015	0	SC-E-SC	Scrubby Creek	Entrance	Sediment	Limestone	Australia	Bacteria	DTB120	Deltaproteobacteria bacterium GWF2_42_12	(Deltaproteobacteria bacterium GWF2_42_12)	(Deltaproteobacteria bacterium GWF2_42_12)	(Deltaproteobacteria bacterium GWF2_42_12)
sp6531	SE1489	0	H1-CC-SA-1	Harman 1	Deep	Biofilm	Basalt	Australia	Bacteria	DTB120	Deltaproteobacteria bacterium GWF2_42_12	(Deltaproteobacteria bacterium GWF2_42_12)	(Deltaproteobacteria bacterium GWF2_42_12)	(Deltaproteobacteria bacterium GWF2_42_12)
sp6531	SD8045	0	M3-CC-damp	Shades of Death	Deep	Crust	Limestone	Australia	Bacteria	DTB120	Deltaproteobacteria bacterium GWF2_42_12	(Deltaproteobacteria bacterium GWF2_42_12)	(Deltaproteobacteria bacterium GWF2_42_12)	(Deltaproteobacteria bacterium GWF2_42_12)
sp6531	SE1519	0	TC-CA-SA-3-GWB	Tunnel cave	Twilight	Biofilm	Basalt	Australia	Bacteria	DTB120	Deltaproteobacteria bacterium GWF2_42_12	(Deltaproteobacteria bacterium GWF2_42_12)	(Deltaproteobacteria bacterium GWF2_42_12)	(Deltaproteobacteria bacterium GWF2_42_12)
sp6531	SE1531	0	TC-CC-SB-2-WB	Tunnel cave	Deep	Biofilm	Basalt	Australia	Bacteria	DTB120	Deltaproteobacteria bacterium GWF2_42_12	(Deltaproteobacteria bacterium GWF2_42_12)	(Deltaproteobacteria bacterium GWF2_42_12)	(Deltaproteobacteria bacterium GWF2_42_12)
sp6531	SD8059	0	SC-CB-rust	Scrubby Creek	Transition	Red rust	Limestone	Australia	Bacteria	DTB120	Deltaproteobacteria bacterium GWF2_42_12	(Deltaproteobacteria bacterium GWF2_42_12)	(Deltaproteobacteria bacterium GWF2_42_12)	(Deltaproteobacteria bacterium GWF2_42_12)
sp6531	SE1505	0	TC-CA-SC-1	Tunnel cave	Twilight	Sediment	Basalt	Australia	Bacteria	DTB120	Deltaproteobacteria bacterium GWF2_42_12	(Deltaproteobacteria bacterium GWF2_42_12)	(Deltaproteobacteria bacterium GWF2_42_12)	(Deltaproteobacteria bacterium GWF2_42_12)
sp6531	SE1514	0	TC-E-SC-1 GW	Tunnel cave	Entrance	Sediment	Basalt	Australia	Bacteria	DTB120	Deltaproteobacteria bacterium GWF2_42_12	(Deltaproteobacteria bacterium GWF2_42_12)	(Deltaproteobacteria bacterium GWF2_42_12)	(Deltaproteobacteria bacterium GWF2_42_12)
sp6531	SD8058	0	SC-CB-LS	Scrubby Creek	Transition	Sediment	Limestone	Australia	Bacteria	DTB120	Deltaproteobacteria bacterium GWF2_42_12	(Deltaproteobacteria bacterium GWF2_42_12)	(Deltaproteobacteria bacterium GWF2_42_12)	(Deltaproteobacteria bacterium GWF2_42_12)
sp6531	SD8024	0	SC-CC-SC	Scrubby Creek	Deep	Sediment	Limestone	Australia	Bacteria	DTB120	Deltaproteobacteria bacterium GWF2_42_12	(Deltaproteobacteria bacterium GWF2_42_12)	(Deltaproteobacteria bacterium GWF2_42_12)	(Deltaproteobacteria bacterium GWF2_42_12)
sp6531	SD8020	0	SC-CB-SB	Scrubby Creek	Transition	Sediment	Limestone	Australia	Bacteria	DTB120	Deltaproteobacteria bacterium GWF2_42_12	(Deltaproteobacteria bacterium GWF2_42_12)	(Deltaproteobacteria bacterium GWF2_42_12)	(Deltaproteobacteria bacterium GWF2_42_12)
sp6531	SE1527	0	TC-CB-SC-1-GB	Tunnel cave	Transition	Biofilm	Basalt	Australia	Bacteria	DTB120	Deltaproteobacteria bacterium GWF2_42_12	(Deltaproteobacteria bacterium GWF2_42_12)	(Deltaproteobacteria bacterium GWF2_42_12)	(Deltaproteobacteria bacterium GWF2_42_12)
sp6531	SE1513	0	TC-E-SB-1 GW	Tunnel cave	Entrance	Sediment	Basalt	Australia	Bacteria	DTB120	Deltaproteobacteria bacterium GWF2_42_12	(Deltaproteobacteria bacterium GWF2_42_12)	(Deltaproteobacteria bacterium GWF2_42_12)	(Deltaproteobacteria bacterium GWF2_42_12)
sp6531	SD8061	0	M3-CA-curt	Shades of Death	Twilight	Stalagtite	Limestone	Australia	Bacteria	DTB120	Deltaproteobacteria bacterium GWF2_42_12	(Deltaproteobacteria bacterium GWF2_42_12)	(Deltaproteobacteria bacterium GWF2_42_12)	(Deltaproteobacteria bacterium GWF2_42_12)
sp6531	SE1538	0	TC-E-SB-3-WYF	Tunnel cave	Entrance	Fungus	Basalt	Australia	Bacteria	DTB120	Deltaproteobacteria bacterium GWF2_42_12	(Deltaproteobacteria bacterium GWF2_42_12)	(Deltaproteobacteria bacterium GWF2_42_12)	(Deltaproteobacteria bacterium GWF2_42_12)
sp6531	SD8022	0	SC-CC-SA	Scrubby Creek	Deep	Sediment	Limestone	Australia	Bacteria	DTB120	Deltaproteobacteria bacterium GWF2_42_12	(Deltaproteobacteria bacterium GWF2_42_12)	(Deltaproteobacteria bacterium GWF2_42_12)	(Deltaproteobacteria bacterium GWF2_42_12)
sp6531	SD8029	0	M3-CA-SA	Shades of Death	Twilight	Sediment	Limestone	Australia	Bacteria	DTB120	Deltaproteobacteria bacterium GWF2_42_12	(Deltaproteobacteria bacterium GWF2_42_12)	(Deltaproteobacteria bacterium GWF2_42_12)	(Deltaproteobacteria bacterium GWF2_42_12)
sp6531	SE1535	0	TC-CC-SC-3-BB	Tunnel cave	Deep	Biofilm	Basalt	Australia	Bacteria	DTB120	Deltaproteobacteria bacterium GWF2_42_12	(Deltaproteobacteria bacterium GWF2_42_12)	(Deltaproteobacteria bacterium GWF2_42_12)	(Deltaproteobacteria bacterium GWF2_42_12)
sp6531	SE1525	0	TC-CB-SB-1-GWB	Tunnel cave	Transition	Biofilm	Basalt	Australia	Bacteria	DTB120	Deltaproteobacteria bacterium GWF2_42_12	(Deltaproteobacteria bacterium GWF2_42_12)	(Deltaproteobacteria bacterium GWF2_42_12)	(Deltaproteobacteria bacterium GWF2_42_12)
sp6531	SD8027	0	M3-E-SB	Shades of Death	Entrance	Sediment	Limestone	Australia	Bacteria	DTB120	Deltaproteobacteria bacterium GWF2_42_12	(Deltaproteobacteria bacterium GWF2_42_12)	(Deltaproteobacteria bacterium GWF2_42_12)	(Deltaproteobacteria bacterium GWF2_42_12)
sp6531	SD8013	0	SC-E-SA	Scrubby Creek	Entrance	Sediment	Limestone	Australia	Bacteria	DTB120	Deltaproteobacteria bacterium GWF2_42_12	(Deltaproteobacteria bacterium GWF2_42_12)	(Deltaproteobacteria bacterium GWF2_42_12)	(Deltaproteobacteria bacterium GWF2_42_12)
sp6531	SD8042	0	M3-CA-fungi	Shades of Death	Twilight	Fungus	Limestone	Australia	Bacteria	DTB120	Deltaproteobacteria bacterium GWF2_42_12	(Deltaproteobacteria bacterium GWF2_42_12)	(Deltaproteobacteria bacterium GWF2_42_12)	(Deltaproteobacteria bacterium GWF2_42_12)
sp6531	SD8056	0	SC-CA-WS	Scrubby Creek	Twilight	Sediment	Limestone	Australia	Bacteria	DTB120	Deltaproteobacteria bacterium GWF2_42_12	(Deltaproteobacteria bacterium GWF2_42_12)	(Deltaproteobacteria bacterium GWF2_42_12)	(Deltaproteobacteria bacterium GWF2_42_12)
sp6531	SD8062	0	M3-CA-cal	Shades of Death	Twilight	Moonmilk	Limestone	Australia	Bacteria	DTB120	Deltaproteobacteria bacterium GWF2_42_12	(Deltaproteobacteria bacterium GWF2_42_12)	(Deltaproteobacteria bacterium GWF2_42_12)	(Deltaproteobacteria bacterium GWF2_42_12)
sp6531	SE1533	0	TC-CC-SC-1-WB	Tunnel cave	Deep	Biofilm	Basalt	Australia	Bacteria	DTB120	Deltaproteobacteria bacterium GWF2_42_12	(Deltaproteobacteria bacterium GWF2_42_12)	(Deltaproteobacteria bacterium GWF2_42_12)	(Deltaproteobacteria bacterium GWF2_42_12)
sp6531	SD8055	0	SC-CA-inf	Scrubby Creek	Twilight	Infill	Limestone	Australia	Bacteria	DTB120	Deltaproteobacteria bacterium GWF2_42_12	(Deltaproteobacteria bacterium GWF2_42_12)	(Deltaproteobacteria bacterium GWF2_42_12)	(Deltaproteobacteria bacterium GWF2_42_12)
sp6531	SE1512	0	TC-E-SA-1	Tunnel cave	Entrance	Sediment	Basalt	Australia	Bacteria	DTB120	Deltaproteobacteria bacterium GWF2_42_12	(Deltaproteobacteria bacterium GWF2_42_12)	(Deltaproteobacteria bacterium GWF2_42_12)	(Deltaproteobacteria bacterium GWF2_42_12)
sp6531	SE1500	0	H1-CC-SB-B	Harman 1	Deep	Biofilm	Basalt	Australia	Bacteria	DTB120	Deltaproteobacteria bacterium GWF2_42_12	(Deltaproteobacteria bacterium GWF2_42_12)	(Deltaproteobacteria bacterium GWF2_42_12)	(Deltaproteobacteria bacterium GWF2_42_12)
sp6531	SE1492	0	H1-CB-SA-1	Harman 1	Transition	Biofilm	Basalt	Australia	Bacteria	DTB120	Deltaproteobacteria bacterium GWF2_42_12	(Deltaproteobacteria bacterium GWF2_42_12)	(Deltaproteobacteria bacterium GWF2_42_12)	(Deltaproteobacteria bacterium GWF2_42_12)
sp8567	SD8056	0.385604	SC-CA-WS	Scrubby Creek	Twilight	Sediment	Limestone	Australia	Bacteria	Myxococcota	bacteriap25	Deltaproteobacteria bacterium RIFCSPLOWO2_02_56_12	(Deltaproteobacteria bacterium RIFCSPLOWO2_02_56_12)	(Deltaproteobacteria bacterium RIFCSPLOWO2_02_56_12)
sp8567	SD8043	0.2457	M3-CA-flow	Shades of Death	Twilight	Calcite nodule	Limestone	Australia	Bacteria	Myxococcota	bacteriap25	Deltaproteobacteria bacterium RIFCSPLOWO2_02_56_12	(Deltaproteobacteria bacterium RIFCSPLOWO2_02_56_12)	(Deltaproteobacteria bacterium RIFCSPLOWO2_02_56_12)
sp8567	SD8034	0.209205	M3-CB-SC	Shades of Death	Transition	Sediment	Limestone	Australia	Bacteria	Myxococcota	bacteriap25	Deltaproteobacteria bacterium RIFCSPLOWO2_02_56_12	(Deltaproteobacteria bacterium RIFCSPLOWO2_02_56_12)	(Deltaproteobacteria bacterium RIFCSPLOWO2_02_56_12)
sp8567	SD8033	0.172414	M3-CB-SB	Shades of Death	Transition	Sediment	Limestone	Australia	Bacteria	Myxococcota	bacteriap25	Deltaproteobacteria bacterium RIFCSPLOWO2_02_56_12	(Deltaproteobacteria bacterium RIFCSPLOWO2_02_56_12)	(Deltaproteobacteria bacterium RIFCSPLOWO2_02_56_12)
sp8567	SD8045	0.155521	M3-CC-damp	Shades of Death	Deep	Crust	Limestone	Australia	Bacteria	Myxococcota	bacteriap25	Deltaproteobacteria bacterium RIFCSPLOWO2_02_56_12	(Deltaproteobacteria bacterium RIFCSPLOWO2_02_56_12)	(Deltaproteobacteria bacterium RIFCSPLOWO2_02_56_12)
sp8567	SD8032	0.154083	M3-CB-SA	Shades of Death	Transition	Sediment	Limestone	Australia	Bacteria	Myxococcota	bacteriap25	Deltaproteobacteria bacterium RIFCSPLOWO2_02_56_12	(Deltaproteobacteria bacterium RIFCSPLOWO2_02_56_12)	(Deltaproteobacteria bacterium RIFCSPLOWO2_02_56_12)
sp8567	SE1490	0.102564	H1-CC-SB-1	Harman 1	Deep	Biofilm	Basalt	Australia	Bacteria	Myxococcota	bacteriap25	Deltaproteobacteria bacterium RIFCSPLOWO2_02_56_12	(Deltaproteobacteria bacterium RIFCSPLOWO2_02_56_12)	(Deltaproteobacteria bacterium RIFCSPLOWO2_02_56_12)
sp8567	SE1528	0.0977517	TC-CB-SC-3-BB	Tunnel cave	Transition	Biofilm	Basalt	Australia	Bacteria	Myxococcota	bacteriap25	Deltaproteobacteria bacterium RIFCSPLOWO2_02_56_12	(Deltaproteobacteria bacterium RIFCSPLOWO2_02_56_12)	(Deltaproteobacteria bacterium RIFCSPLOWO2_02_56_12)
sp8567	SE1503	0.0894454	TC-CA-SA-1	Tunnel cave	Twilight	Sediment	Basalt	Australia	Bacteria	Myxococcota	bacteriap25	Deltaproteobacteria bacterium RIFCSPLOWO2_02_56_12	(Deltaproteobacteria bacterium RIFCSPLOWO2_02_56_12)	(Deltaproteobacteria bacterium RIFCSPLOWO2_02_56_12)
sp8567	SE1504	0.0790514	TC-CA-SB-1	Tunnel cave	Twilight	Sediment	Basalt	Australia	Bacteria	Myxococcota	bacteriap25	Deltaproteobacteria bacterium RIFCSPLOWO2_02_56_12	(Deltaproteobacteria bacterium RIFCSPLOWO2_02_56_12)	(Deltaproteobacteria bacterium RIFCSPLOWO2_02_56_12)
sp8567	SE1513	0.0686813	TC-E-SB-1 GW	Tunnel cave	Entrance	Sediment	Basalt	Australia	Bacteria	Myxococcota	bacteriap25	Deltaproteobacteria bacterium RIFCSPLOWO2_02_56_12	(Deltaproteobacteria bacterium RIFCSPLOWO2_02_56_12)	(Deltaproteobacteria bacterium RIFCSPLOWO2_02_56_12)
sp8567	SD8054	0	SC-CC-MM-B	Scrubby Creek	Deep	Moonmilk	Limestone	Australia	Bacteria	Myxococcota	bacteriap25	Deltaproteobacteria bacterium RIFCSPLOWO2_02_56_12	(Deltaproteobacteria bacterium RIFCSPLOWO2_02_56_12)	(Deltaproteobacteria bacterium RIFCSPLOWO2_02_56_12)
sp8567	SD8039	0	M3-E-GA	Shades of Death	Entrance	Biofilm	Limestone	Australia	Bacteria	Myxococcota	bacteriap25	Deltaproteobacteria bacterium RIFCSPLOWO2_02_56_12	(Deltaproteobacteria bacterium RIFCSPLOWO2_02_56_12)	(Deltaproteobacteria bacterium RIFCSPLOWO2_02_56_12)
sp8567	SE1531	0	TC-CC-SB-2-WB	Tunnel cave	Deep	Biofilm	Basalt	Australia	Bacteria	Myxococcota	bacteriap25	Deltaproteobacteria bacterium RIFCSPLOWO2_02_56_12	(Deltaproteobacteria bacterium RIFCSPLOWO2_02_56_12)	(Deltaproteobacteria bacterium RIFCSPLOWO2_02_56_12)
sp8567	SE1510	0	TC-CC-SB-1	Tunnel cave	Deep	Sediment	Basalt	Australia	Bacteria	Myxococcota	bacteriap25	Deltaproteobacteria bacterium RIFCSPLOWO2_02_56_12	(Deltaproteobacteria bacterium RIFCSPLOWO2_02_56_12)	(Deltaproteobacteria bacterium RIFCSPLOWO2_02_56_12)
sp8567	SD8048	0	M3-CA-veins	Shades of Death	Twilight	Stalagtite	Limestone	Australia	Bacteria	Myxococcota	bacteriap25	Deltaproteobacteria bacterium RIFCSPLOWO2_02_56_12	(Deltaproteobacteria bacterium RIFCSPLOWO2_02_56_12)	(Deltaproteobacteria bacterium RIFCSPLOWO2_02_56_12)
sp8567	SE1514	0	TC-E-SC-1 GW	Tunnel cave	Entrance	Sediment	Basalt	Australia	Bacteria	Myxococcota	bacteriap25	Deltaproteobacteria bacterium RIFCSPLOWO2_02_56_12	(Deltaproteobacteria bacterium RIFCSPLOWO2_02_56_12)	(Deltaproteobacteria bacterium RIFCSPLOWO2_02_56_12)
sp8567	SD8058	0	SC-CB-LS	Scrubby Creek	Transition	Sediment	Limestone	Australia	Bacteria	Myxococcota	bacteriap25	Deltaproteobacteria bacterium RIFCSPLOWO2_02_56_12	(Deltaproteobacteria bacterium RIFCSPLOWO2_02_56_12)	(Deltaproteobacteria bacterium RIFCSPLOWO2_02_56_12)
sp8567	SD8055	0	SC-CA-inf	Scrubby Creek	Twilight	Infill	Limestone	Australia	Bacteria	Myxococcota	bacteriap25	Deltaproteobacteria bacterium RIFCSPLOWO2_02_56_12	(Deltaproteobacteria bacterium RIFCSPLOWO2_02_56_12)	(Deltaproteobacteria bacterium RIFCSPLOWO2_02_56_12)
sp8567	SD8019	0	SC-CB-SA	Scrubby Creek	Transition	Sediment	Limestone	Australia	Bacteria	Myxococcota	bacteriap25	Deltaproteobacteria bacterium RIFCSPLOWO2_02_56_12	(Deltaproteobacteria bacterium RIFCSPLOWO2_02_56_12)	(Deltaproteobacteria bacterium RIFCSPLOWO2_02_56_12)
sp8567	SE1506	0	TC-CB-SA-1	Tunnel cave	Transition	Sediment	Basalt	Australia	Bacteria	Myxococcota	bacteriap25	Deltaproteobacteria bacterium RIFCSPLOWO2_02_56_12	(Deltaproteobacteria bacterium RIFCSPLOWO2_02_56_12)	(Deltaproteobacteria bacterium RIFCSPLOWO2_02_56_12)
sp8567	SE1526	0	TC-CB-SB-3-WB	Tunnel cave	Transition	Biofilm	Basalt	Australia	Bacteria	Myxococcota	bacteriap25	Deltaproteobacteria bacterium RIFCSPLOWO2_02_56_12	(Deltaproteobacteria bacterium RIFCSPLOWO2_02_56_12)	(Deltaproteobacteria bacterium RIFCSPLOWO2_02_56_12)
sp8567	SD8018	0	SC-CA-SC	Scrubby Creek	Twilight	Sediment	Limestone	Australia	Bacteria	Myxococcota	bacteriap25	Deltaproteobacteria bacterium RIFCSPLOWO2_02_56_12	(Deltaproteobacteria bacterium RIFCSPLOWO2_02_56_12)	(Deltaproteobacteria bacterium RIFCSPLOWO2_02_56_12)
sp8567	SD8063	0	M3-CB-wet	Shades of Death	Transition	Cave wall wet	Limestone	Australia	Bacteria	Myxococcota	bacteriap25	Deltaproteobacteria bacterium RIFCSPLOWO2_02_56_12	(Deltaproteobacteria bacterium RIFCSPLOWO2_02_56_12)	(Deltaproteobacteria bacterium RIFCSPLOWO2_02_56_12)
sp8567	SE1493	0	H1-CB-SB-1	Harman 1	Transition	Biofilm	Basalt	Australia	Bacteria	Myxococcota	bacteriap25	Deltaproteobacteria bacterium RIFCSPLOWO2_02_56_12	(Deltaproteobacteria bacterium RIFCSPLOWO2_02_56_12)	(Deltaproteobacteria bacterium RIFCSPLOWO2_02_56_12)
sp8567	SE1527	0	TC-CB-SC-1-GB	Tunnel cave	Transition	Biofilm	Basalt	Australia	Bacteria	Myxococcota	bacteriap25	Deltaproteobacteria bacterium RIFCSPLOWO2_02_56_12	(Deltaproteobacteria bacterium RIFCSPLOWO2_02_56_12)	(Deltaproteobacteria bacterium RIFCSPLOWO2_02_56_12)
sp8567	SE1523	0	TC-CB-SA-1-WB	Tunnel cave	Transition	Biofilm	Basalt	Australia	Bacteria	Myxococcota	bacteriap25	Deltaproteobacteria bacterium RIFCSPLOWO2_02_56_12	(Deltaproteobacteria bacterium RIFCSPLOWO2_02_56_12)	(Deltaproteobacteria bacterium RIFCSPLOWO2_02_56_12)
sp8567	SE1537	0	TC-E-SB-1	Tunnel cave	Entrance	Sediment	Basalt	Australia	Bacteria	Myxococcota	bacteriap25	Deltaproteobacteria bacterium RIFCSPLOWO2_02_56_12	(Deltaproteobacteria bacterium RIFCSPLOWO2_02_56_12)	(Deltaproteobacteria bacterium RIFCSPLOWO2_02_56_12)
sp8567	SD8031	0	M3-CA-SC	Shades of Death	Twilight	Sediment	Limestone	Australia	Bacteria	Myxococcota	bacteriap25	Deltaproteobacteria bacterium RIFCSPLOWO2_02_56_12	(Deltaproteobacteria bacterium RIFCSPLOWO2_02_56_12)	(Deltaproteobacteria bacterium RIFCSPLOWO2_02_56_12)
sp8567	SD8052	0	SC-CB-MM-A	Scrubby Creek	Transition	Moonmilk	Limestone	Australia	Bacteria	Myxococcota	bacteriap25	Deltaproteobacteria bacterium RIFCSPLOWO2_02_56_12	(Deltaproteobacteria bacterium RIFCSPLOWO2_02_56_12)	(Deltaproteobacteria bacterium RIFCSPLOWO2_02_56_12)
sp8567	SE1524	0	TC-CB-SA-3-MW	Tunnel cave	Transition	Cave wall wet	Basalt	Australia	Bacteria	Myxococcota	bacteriap25	Deltaproteobacteria bacterium RIFCSPLOWO2_02_56_12	(Deltaproteobacteria bacterium RIFCSPLOWO2_02_56_12)	(Deltaproteobacteria bacterium RIFCSPLOWO2_02_56_12)
sp8567	SE1492	0	H1-CB-SA-1	Harman 1	Transition	Biofilm	Basalt	Australia	Bacteria	Myxococcota	bacteriap25	Deltaproteobacteria bacterium RIFCSPLOWO2_02_56_12	(Deltaproteobacteria bacterium RIFCSPLOWO2_02_56_12)	(Deltaproteobacteria bacterium RIFCSPLOWO2_02_56_12)
sp8567	SD8027	0	M3-E-SB	Shades of Death	Entrance	Sediment	Limestone	Australia	Bacteria	Myxococcota	bacteriap25	Deltaproteobacteria bacterium RIFCSPLOWO2_02_56_12	(Deltaproteobacteria bacterium RIFCSPLOWO2_02_56_12)	(Deltaproteobacteria bacterium RIFCSPLOWO2_02_56_12)
sp8567	SE1538	0	TC-E-SB-3-WYF	Tunnel cave	Entrance	Fungus	Basalt	Australia	Bacteria	Myxococcota	bacteriap25	Deltaproteobacteria bacterium RIFCSPLOWO2_02_56_12	(Deltaproteobacteria bacterium RIFCSPLOWO2_02_56_12)	(Deltaproteobacteria bacterium RIFCSPLOWO2_02_56_12)
sp8567	SE1499	0	H1-CC-SB-BB	Harman 1	Deep	Biofilm	Basalt	Australia	Bacteria	Myxococcota	bacteriap25	Deltaproteobacteria bacterium RIFCSPLOWO2_02_56_12	(Deltaproteobacteria bacterium RIFCSPLOWO2_02_56_12)	(Deltaproteobacteria bacterium RIFCSPLOWO2_02_56_12)
sp8567	SD8026	0	M3-E-SA	Shades of Death	Entrance	Sediment	Limestone	Australia	Bacteria	Myxococcota	bacteriap25	Deltaproteobacteria bacterium RIFCSPLOWO2_02_56_12	(Deltaproteobacteria bacterium RIFCSPLOWO2_02_56_12)	(Deltaproteobacteria bacterium RIFCSPLOWO2_02_56_12)
sp8567	SD8046	0	M3-CC-crust	Shades of Death	Deep	Crust	Limestone	Australia	Bacteria	Myxococcota	bacteriap25	Deltaproteobacteria bacterium RIFCSPLOWO2_02_56_12	(Deltaproteobacteria bacterium RIFCSPLOWO2_02_56_12)	(Deltaproteobacteria bacterium RIFCSPLOWO2_02_56_12)
sp8567	SE1497	0	H1-CC-SB-WB1	Harman 1	Deep	Biofilm	Basalt	Australia	Bacteria	Myxococcota	bacteriap25	Deltaproteobacteria bacterium RIFCSPLOWO2_02_56_12	(Deltaproteobacteria bacterium RIFCSPLOWO2_02_56_12)	(Deltaproteobacteria bacterium RIFCSPLOWO2_02_56_12)
sp8567	SD8020	0	SC-CB-SB	Scrubby Creek	Transition	Sediment	Limestone	Australia	Bacteria	Myxococcota	bacteriap25	Deltaproteobacteria bacterium RIFCSPLOWO2_02_56_12	(Deltaproteobacteria bacterium RIFCSPLOWO2_02_56_12)	(Deltaproteobacteria bacterium RIFCSPLOWO2_02_56_12)
sp8567	SD8017	0	SC-CA-SB	Scrubby Creek	Twilight	Sediment	Limestone	Australia	Bacteria	Myxococcota	bacteriap25	Deltaproteobacteria bacterium RIFCSPLOWO2_02_56_12	(Deltaproteobacteria bacterium RIFCSPLOWO2_02_56_12)	(Deltaproteobacteria bacterium RIFCSPLOWO2_02_56_12)
sp8567	SE1491	0	H1-CC-SC-1	Harman 1	Deep	Biofilm	Basalt	Australia	Bacteria	Myxococcota	bacteriap25	Deltaproteobacteria bacterium RIFCSPLOWO2_02_56_12	(Deltaproteobacteria bacterium RIFCSPLOWO2_02_56_12)	(Deltaproteobacteria bacterium RIFCSPLOWO2_02_56_12)
sp8567	SE1511	0	TC-CC-SC-1	Tunnel cave	Deep	Sediment	Basalt	Australia	Bacteria	Myxococcota	bacteriap25	Deltaproteobacteria bacterium RIFCSPLOWO2_02_56_12	(Deltaproteobacteria bacterium RIFCSPLOWO2_02_56_12)	(Deltaproteobacteria bacterium RIFCSPLOWO2_02_56_12)
sp8567	SD8059	0	SC-CB-rust	Scrubby Creek	Transition	Red rust	Limestone	Australia	Bacteria	Myxococcota	bacteriap25	Deltaproteobacteria bacterium RIFCSPLOWO2_02_56_12	(Deltaproteobacteria bacterium RIFCSPLOWO2_02_56_12)	(Deltaproteobacteria bacterium RIFCSPLOWO2_02_56_12)
sp8567	SD8016	0	SC-CA-SA	Scrubby Creek	Twilight	Sediment	Limestone	Australia	Bacteria	Myxococcota	bacteriap25	Deltaproteobacteria bacterium RIFCSPLOWO2_02_56_12	(Deltaproteobacteria bacterium RIFCSPLOWO2_02_56_12)	(Deltaproteobacteria bacterium RIFCSPLOWO2_02_56_12)
sp8567	SD8036	0	M3-CC-SB	Shades of Death	Deep	Sediment	Limestone	Australia	Bacteria	Myxococcota	bacteriap25	Deltaproteobacteria bacterium RIFCSPLOWO2_02_56_12	(Deltaproteobacteria bacterium RIFCSPLOWO2_02_56_12)	(Deltaproteobacteria bacterium RIFCSPLOWO2_02_56_12)
sp8567	SE1515	0	TC-CA-SA-1-BB	Tunnel cave	Twilight	Biofilm	Basalt	Australia	Bacteria	Myxococcota	bacteriap25	Deltaproteobacteria bacterium RIFCSPLOWO2_02_56_12	(Deltaproteobacteria bacterium RIFCSPLOWO2_02_56_12)	(Deltaproteobacteria bacterium RIFCSPLOWO2_02_56_12)
sp8567	SE1519	0	TC-CA-SA-3-GWB	Tunnel cave	Twilight	Biofilm	Basalt	Australia	Bacteria	Myxococcota	bacteriap25	Deltaproteobacteria bacterium RIFCSPLOWO2_02_56_12	(Deltaproteobacteria bacterium RIFCSPLOWO2_02_56_12)	(Deltaproteobacteria bacterium RIFCSPLOWO2_02_56_12)
sp8567	SD8042	0	M3-CA-fungi	Shades of Death	Twilight	Fungus	Limestone	Australia	Bacteria	Myxococcota	bacteriap25	Deltaproteobacteria bacterium RIFCSPLOWO2_02_56_12	(Deltaproteobacteria bacterium RIFCSPLOWO2_02_56_12)	(Deltaproteobacteria bacterium RIFCSPLOWO2_02_56_12)
sp8567	SE1535	0	TC-CC-SC-3-BB	Tunnel cave	Deep	Biofilm	Basalt	Australia	Bacteria	Myxococcota	bacteriap25	Deltaproteobacteria bacterium RIFCSPLOWO2_02_56_12	(Deltaproteobacteria bacterium RIFCSPLOWO2_02_56_12)	(Deltaproteobacteria bacterium RIFCSPLOWO2_02_56_12)
sp8567	SD8061	0	M3-CA-curt	Shades of Death	Twilight	Stalagtite	Limestone	Australia	Bacteria	Myxococcota	bacteriap25	Deltaproteobacteria bacterium RIFCSPLOWO2_02_56_12	(Deltaproteobacteria bacterium RIFCSPLOWO2_02_56_12)	(Deltaproteobacteria bacterium RIFCSPLOWO2_02_56_12)
sp8567	SD8022	0	SC-CC-SA	Scrubby Creek	Deep	Sediment	Limestone	Australia	Bacteria	Myxococcota	bacteriap25	Deltaproteobacteria bacterium RIFCSPLOWO2_02_56_12	(Deltaproteobacteria bacterium RIFCSPLOWO2_02_56_12)	(Deltaproteobacteria bacterium RIFCSPLOWO2_02_56_12)
sp8567	SE1525	0	TC-CB-SB-1-GWB	Tunnel cave	Transition	Biofilm	Basalt	Australia	Bacteria	Myxococcota	bacteriap25	Deltaproteobacteria bacterium RIFCSPLOWO2_02_56_12	(Deltaproteobacteria bacterium RIFCSPLOWO2_02_56_12)	(Deltaproteobacteria bacterium RIFCSPLOWO2_02_56_12)
sp8567	SE1494	0	H1-E-SA-1	Harman 1	Entrance	Sediment	Basalt	Australia	Bacteria	Myxococcota	bacteriap25	Deltaproteobacteria bacterium RIFCSPLOWO2_02_56_12	(Deltaproteobacteria bacterium RIFCSPLOWO2_02_56_12)	(Deltaproteobacteria bacterium RIFCSPLOWO2_02_56_12)
sp8567	SD8021	0	SC-CB-SC	Scrubby Creek	Transition	Sediment	Limestone	Australia	Bacteria	Myxococcota	bacteriap25	Deltaproteobacteria bacterium RIFCSPLOWO2_02_56_12	(Deltaproteobacteria bacterium RIFCSPLOWO2_02_56_12)	(Deltaproteobacteria bacterium RIFCSPLOWO2_02_56_12)
sp8567	SE1521	0	TC-CA-SB-2-WW	Tunnel cave	Twilight	Biofilm	Basalt	Australia	Bacteria	Myxococcota	bacteriap25	Deltaproteobacteria bacterium RIFCSPLOWO2_02_56_12	(Deltaproteobacteria bacterium RIFCSPLOWO2_02_56_12)	(Deltaproteobacteria bacterium RIFCSPLOWO2_02_56_12)
sp8567	SD8040	0	M3-E-GB	Shades of Death	Entrance	Biofilm	Limestone	Australia	Bacteria	Myxococcota	bacteriap25	Deltaproteobacteria bacterium RIFCSPLOWO2_02_56_12	(Deltaproteobacteria bacterium RIFCSPLOWO2_02_56_12)	(Deltaproteobacteria bacterium RIFCSPLOWO2_02_56_12)
sp8567	SE1507	0	TC-CB-SB-1	Tunnel cave	Transition	Sediment	Basalt	Australia	Bacteria	Myxococcota	bacteriap25	Deltaproteobacteria bacterium RIFCSPLOWO2_02_56_12	(Deltaproteobacteria bacterium RIFCSPLOWO2_02_56_12)	(Deltaproteobacteria bacterium RIFCSPLOWO2_02_56_12)
sp8567	SE1530	0	TC-CC-SB-1-BB	Tunnel cave	Deep	Biofilm	Basalt	Australia	Bacteria	Myxococcota	bacteriap25	Deltaproteobacteria bacterium RIFCSPLOWO2_02_56_12	(Deltaproteobacteria bacterium RIFCSPLOWO2_02_56_12)	(Deltaproteobacteria bacterium RIFCSPLOWO2_02_56_12)
sp8567	SD8013	0	SC-E-SA	Scrubby Creek	Entrance	Sediment	Limestone	Australia	Bacteria	Myxococcota	bacteriap25	Deltaproteobacteria bacterium RIFCSPLOWO2_02_56_12	(Deltaproteobacteria bacterium RIFCSPLOWO2_02_56_12)	(Deltaproteobacteria bacterium RIFCSPLOWO2_02_56_12)
sp8567	SE1534	0	TC-CC-SC-2-BB	Tunnel cave	Deep	Biofilm	Basalt	Australia	Bacteria	Myxococcota	bacteriap25	Deltaproteobacteria bacterium RIFCSPLOWO2_02_56_12	(Deltaproteobacteria bacterium RIFCSPLOWO2_02_56_12)	(Deltaproteobacteria bacterium RIFCSPLOWO2_02_56_12)
sp8567	SD8053	0	SC-CC-MM-A	Scrubby Creek	Deep	Moonmilk	Limestone	Australia	Bacteria	Myxococcota	bacteriap25	Deltaproteobacteria bacterium RIFCSPLOWO2_02_56_12	(Deltaproteobacteria bacterium RIFCSPLOWO2_02_56_12)	(Deltaproteobacteria bacterium RIFCSPLOWO2_02_56_12)
sp8567	SE1536	0	TC-E-SA-1-GW	Tunnel cave	Entrance	Biofilm	Basalt	Australia	Bacteria	Myxococcota	bacteriap25	Deltaproteobacteria bacterium RIFCSPLOWO2_02_56_12	(Deltaproteobacteria bacterium RIFCSPLOWO2_02_56_12)	(Deltaproteobacteria bacterium RIFCSPLOWO2_02_56_12)
sp8567	SD8030	0	M3-CA-SB	Shades of Death	Twilight	Sediment	Limestone	Australia	Bacteria	Myxococcota	bacteriap25	Deltaproteobacteria bacterium RIFCSPLOWO2_02_56_12	(Deltaproteobacteria bacterium RIFCSPLOWO2_02_56_12)	(Deltaproteobacteria bacterium RIFCSPLOWO2_02_56_12)
sp8567	SD8037	0	M3-CC-SC	Shades of Death	Deep	Sediment	Limestone	Australia	Bacteria	Myxococcota	bacteriap25	Deltaproteobacteria bacterium RIFCSPLOWO2_02_56_12	(Deltaproteobacteria bacterium RIFCSPLOWO2_02_56_12)	(Deltaproteobacteria bacterium RIFCSPLOWO2_02_56_12)
sp8567	SE1495	0	H1-E-SB	Harman 1	Entrance	Sediment	Basalt	Australia	Bacteria	Myxococcota	bacteriap25	Deltaproteobacteria bacterium RIFCSPLOWO2_02_56_12	(Deltaproteobacteria bacterium RIFCSPLOWO2_02_56_12)	(Deltaproteobacteria bacterium RIFCSPLOWO2_02_56_12)
sp8567	SD8062	0	M3-CA-cal	Shades of Death	Twilight	Moonmilk	Limestone	Australia	Bacteria	Myxococcota	bacteriap25	Deltaproteobacteria bacterium RIFCSPLOWO2_02_56_12	(Deltaproteobacteria bacterium RIFCSPLOWO2_02_56_12)	(Deltaproteobacteria bacterium RIFCSPLOWO2_02_56_12)
sp8567	SD8041	0	M3-E-GC	Shades of Death	Entrance	Biofilm	Limestone	Australia	Bacteria	Myxococcota	bacteriap25	Deltaproteobacteria bacterium RIFCSPLOWO2_02_56_12	(Deltaproteobacteria bacterium RIFCSPLOWO2_02_56_12)	(Deltaproteobacteria bacterium RIFCSPLOWO2_02_56_12)
sp8567	SD8023	0	SC-CC-SB	Scrubby Creek	Deep	Sediment	Limestone	Australia	Bacteria	Myxococcota	bacteriap25	Deltaproteobacteria bacterium RIFCSPLOWO2_02_56_12	(Deltaproteobacteria bacterium RIFCSPLOWO2_02_56_12)	(Deltaproteobacteria bacterium RIFCSPLOWO2_02_56_12)
sp8567	SE1516	0	TC-CA-SA-2-WB	Tunnel cave	Twilight	Biofilm	Basalt	Australia	Bacteria	Myxococcota	bacteriap25	Deltaproteobacteria bacterium RIFCSPLOWO2_02_56_12	(Deltaproteobacteria bacterium RIFCSPLOWO2_02_56_12)	(Deltaproteobacteria bacterium RIFCSPLOWO2_02_56_12)
sp8567	SD8014	0	SC-E-SB	Scrubby Creek	Entrance	Sediment	Limestone	Australia	Bacteria	Myxococcota	bacteriap25	Deltaproteobacteria bacterium RIFCSPLOWO2_02_56_12	(Deltaproteobacteria bacterium RIFCSPLOWO2_02_56_12)	(Deltaproteobacteria bacterium RIFCSPLOWO2_02_56_12)
sp8567	SD8035	0	M3-CC-SA	Shades of Death	Deep	Sediment	Limestone	Australia	Bacteria	Myxococcota	bacteriap25	Deltaproteobacteria bacterium RIFCSPLOWO2_02_56_12	(Deltaproteobacteria bacterium RIFCSPLOWO2_02_56_12)	(Deltaproteobacteria bacterium RIFCSPLOWO2_02_56_12)
sp8567	SD8049	0	M3-E-G	Shades of Death	Entrance	Biofilm	Limestone	Australia	Bacteria	Myxococcota	bacteriap25	Deltaproteobacteria bacterium RIFCSPLOWO2_02_56_12	(Deltaproteobacteria bacterium RIFCSPLOWO2_02_56_12)	(Deltaproteobacteria bacterium RIFCSPLOWO2_02_56_12)
sp8567	SD8060	0	SC-CC-flow	Scrubby Creek	Deep	Flowstone	Limestone	Australia	Bacteria	Myxococcota	bacteriap25	Deltaproteobacteria bacterium RIFCSPLOWO2_02_56_12	(Deltaproteobacteria bacterium RIFCSPLOWO2_02_56_12)	(Deltaproteobacteria bacterium RIFCSPLOWO2_02_56_12)
sp8567	SD8028	0	M3-E-SC	Shades of Death	Entrance	Sediment	Limestone	Australia	Bacteria	Myxococcota	bacteriap25	Deltaproteobacteria bacterium RIFCSPLOWO2_02_56_12	(Deltaproteobacteria bacterium RIFCSPLOWO2_02_56_12)	(Deltaproteobacteria bacterium RIFCSPLOWO2_02_56_12)
sp8567	SE1489	0	H1-CC-SA-1	Harman 1	Deep	Biofilm	Basalt	Australia	Bacteria	Myxococcota	bacteriap25	Deltaproteobacteria bacterium RIFCSPLOWO2_02_56_12	(Deltaproteobacteria bacterium RIFCSPLOWO2_02_56_12)	(Deltaproteobacteria bacterium RIFCSPLOWO2_02_56_12)
sp8567	SD8029	0	M3-CA-SA	Shades of Death	Twilight	Sediment	Limestone	Australia	Bacteria	Myxococcota	bacteriap25	Deltaproteobacteria bacterium RIFCSPLOWO2_02_56_12	(Deltaproteobacteria bacterium RIFCSPLOWO2_02_56_12)	(Deltaproteobacteria bacterium RIFCSPLOWO2_02_56_12)
sp8567	SE1505	0	TC-CA-SC-1	Tunnel cave	Twilight	Sediment	Basalt	Australia	Bacteria	Myxococcota	bacteriap25	Deltaproteobacteria bacterium RIFCSPLOWO2_02_56_12	(Deltaproteobacteria bacterium RIFCSPLOWO2_02_56_12)	(Deltaproteobacteria bacterium RIFCSPLOWO2_02_56_12)
sp8567	SE1520	0	TC-CA-SB-1-WB	Tunnel cave	Twilight	Biofilm	Basalt	Australia	Bacteria	Myxococcota	bacteriap25	Deltaproteobacteria bacterium RIFCSPLOWO2_02_56_12	(Deltaproteobacteria bacterium RIFCSPLOWO2_02_56_12)	(Deltaproteobacteria bacterium RIFCSPLOWO2_02_56_12)
sp8567	SE1539	0	TC-E-SC-1	Tunnel cave	Entrance	Sediment	Basalt	Australia	Bacteria	Myxococcota	bacteriap25	Deltaproteobacteria bacterium RIFCSPLOWO2_02_56_12	(Deltaproteobacteria bacterium RIFCSPLOWO2_02_56_12)	(Deltaproteobacteria bacterium RIFCSPLOWO2_02_56_12)
sp8567	SE1509	0	TC-CC-SA-1	Tunnel cave	Deep	Sediment	Basalt	Australia	Bacteria	Myxococcota	bacteriap25	Deltaproteobacteria bacterium RIFCSPLOWO2_02_56_12	(Deltaproteobacteria bacterium RIFCSPLOWO2_02_56_12)	(Deltaproteobacteria bacterium RIFCSPLOWO2_02_56_12)
sp8567	SE1522	0	TC-CA-SC-1-BB	Tunnel cave	Twilight	Biofilm	Basalt	Australia	Bacteria	Myxococcota	bacteriap25	Deltaproteobacteria bacterium RIFCSPLOWO2_02_56_12	(Deltaproteobacteria bacterium RIFCSPLOWO2_02_56_12)	(Deltaproteobacteria bacterium RIFCSPLOWO2_02_56_12)
sp8567	SE1508	0	TC-CB-SC-1	Tunnel cave	Transition	Sediment	Basalt	Australia	Bacteria	Myxococcota	bacteriap25	Deltaproteobacteria bacterium RIFCSPLOWO2_02_56_12	(Deltaproteobacteria bacterium RIFCSPLOWO2_02_56_12)	(Deltaproteobacteria bacterium RIFCSPLOWO2_02_56_12)
sp8567	SE1532	0	TC-CC-SB-3-BYB	Tunnel cave	Deep	Biofilm	Basalt	Australia	Bacteria	Myxococcota	bacteriap25	Deltaproteobacteria bacterium RIFCSPLOWO2_02_56_12	(Deltaproteobacteria bacterium RIFCSPLOWO2_02_56_12)	(Deltaproteobacteria bacterium RIFCSPLOWO2_02_56_12)
sp8567	SE1533	0	TC-CC-SC-1-WB	Tunnel cave	Deep	Biofilm	Basalt	Australia	Bacteria	Myxococcota	bacteriap25	Deltaproteobacteria bacterium RIFCSPLOWO2_02_56_12	(Deltaproteobacteria bacterium RIFCSPLOWO2_02_56_12)	(Deltaproteobacteria bacterium RIFCSPLOWO2_02_56_12)
sp8567	SE1512	0	TC-E-SA-1	Tunnel cave	Entrance	Sediment	Basalt	Australia	Bacteria	Myxococcota	bacteriap25	Deltaproteobacteria bacterium RIFCSPLOWO2_02_56_12	(Deltaproteobacteria bacterium RIFCSPLOWO2_02_56_12)	(Deltaproteobacteria bacterium RIFCSPLOWO2_02_56_12)
sp8567	SE1496	0	H1-E- SC-1	Harman 1	Entrance	Sediment	Basalt	Australia	Bacteria	Myxococcota	bacteriap25	Deltaproteobacteria bacterium RIFCSPLOWO2_02_56_12	(Deltaproteobacteria bacterium RIFCSPLOWO2_02_56_12)	(Deltaproteobacteria bacterium RIFCSPLOWO2_02_56_12)
sp8567	SD8044	0	M3-CC-Nod	Shades of Death	Deep	Calcite nodule	Limestone	Australia	Bacteria	Myxococcota	bacteriap25	Deltaproteobacteria bacterium RIFCSPLOWO2_02_56_12	(Deltaproteobacteria bacterium RIFCSPLOWO2_02_56_12)	(Deltaproteobacteria bacterium RIFCSPLOWO2_02_56_12)
sp8567	SD8047	0	M3-CB-drip	Shades of Death	Transition	Muddy rock	Limestone	Australia	Bacteria	Myxococcota	bacteriap25	Deltaproteobacteria bacterium RIFCSPLOWO2_02_56_12	(Deltaproteobacteria bacterium RIFCSPLOWO2_02_56_12)	(Deltaproteobacteria bacterium RIFCSPLOWO2_02_56_12)
sp8567	SE1500	0	H1-CC-SB-B	Harman 1	Deep	Biofilm	Basalt	Australia	Bacteria	Myxococcota	bacteriap25	Deltaproteobacteria bacterium RIFCSPLOWO2_02_56_12	(Deltaproteobacteria bacterium RIFCSPLOWO2_02_56_12)	(Deltaproteobacteria bacterium RIFCSPLOWO2_02_56_12)
sp8567	SD8015	0	SC-E-SC	Scrubby Creek	Entrance	Sediment	Limestone	Australia	Bacteria	Myxococcota	bacteriap25	Deltaproteobacteria bacterium RIFCSPLOWO2_02_56_12	(Deltaproteobacteria bacterium RIFCSPLOWO2_02_56_12)	(Deltaproteobacteria bacterium RIFCSPLOWO2_02_56_12)
sp8567	SD8024	0	SC-CC-SC	Scrubby Creek	Deep	Sediment	Limestone	Australia	Bacteria	Myxococcota	bacteriap25	Deltaproteobacteria bacterium RIFCSPLOWO2_02_56_12	(Deltaproteobacteria bacterium RIFCSPLOWO2_02_56_12)	(Deltaproteobacteria bacterium RIFCSPLOWO2_02_56_12)
sp8567	SD8057	0	SC-CA-oth	Scrubby Creek	Twilight	Calcite nodule	Limestone	Australia	Bacteria	Myxococcota	bacteriap25	Deltaproteobacteria bacterium RIFCSPLOWO2_02_56_12	(Deltaproteobacteria bacterium RIFCSPLOWO2_02_56_12)	(Deltaproteobacteria bacterium RIFCSPLOWO2_02_56_12)
sp8567	SE1529	0	TC-CC-SA-1-WB	Tunnel cave	Deep	Biofilm	Basalt	Australia	Bacteria	Myxococcota	bacteriap25	Deltaproteobacteria bacterium RIFCSPLOWO2_02_56_12	(Deltaproteobacteria bacterium RIFCSPLOWO2_02_56_12)	(Deltaproteobacteria bacterium RIFCSPLOWO2_02_56_12)
sp8567	SE1498	0	H1-CC-SB-WB2	Harman 1	Deep	Biofilm	Basalt	Australia	Bacteria	Myxococcota	bacteriap25	Deltaproteobacteria bacterium RIFCSPLOWO2_02_56_12	(Deltaproteobacteria bacterium RIFCSPLOWO2_02_56_12)	(Deltaproteobacteria bacterium RIFCSPLOWO2_02_56_12)
sp1896	SD8045	0	M3-CC-damp	Shades of Death	Deep	Crust	Limestone	Australia	Bacteria	Actinobacteriota	Actinobacteria	Micrococcales	Dermacoccaceae	(Dermacoccaceae)
sp1896	SE1511	0	TC-CC-SC-1	Tunnel cave	Deep	Sediment	Basalt	Australia	Bacteria	Actinobacteriota	Actinobacteria	Micrococcales	Dermacoccaceae	(Dermacoccaceae)
sp1896	SD8023	0	SC-CC-SB	Scrubby Creek	Deep	Sediment	Limestone	Australia	Bacteria	Actinobacteriota	Actinobacteria	Micrococcales	Dermacoccaceae	(Dermacoccaceae)
sp1896	SE1532	0	TC-CC-SB-3-BYB	Tunnel cave	Deep	Biofilm	Basalt	Australia	Bacteria	Actinobacteriota	Actinobacteria	Micrococcales	Dermacoccaceae	(Dermacoccaceae)
sp1896	SD8013	0	SC-E-SA	Scrubby Creek	Entrance	Sediment	Limestone	Australia	Bacteria	Actinobacteriota	Actinobacteria	Micrococcales	Dermacoccaceae	(Dermacoccaceae)
sp1896	SE1515	0	TC-CA-SA-1-BB	Tunnel cave	Twilight	Biofilm	Basalt	Australia	Bacteria	Actinobacteriota	Actinobacteria	Micrococcales	Dermacoccaceae	(Dermacoccaceae)
sp1896	SE1523	0	TC-CB-SA-1-WB	Tunnel cave	Transition	Biofilm	Basalt	Australia	Bacteria	Actinobacteriota	Actinobacteria	Micrococcales	Dermacoccaceae	(Dermacoccaceae)
sp1896	SE1490	0	H1-CC-SB-1	Harman 1	Deep	Biofilm	Basalt	Australia	Bacteria	Actinobacteriota	Actinobacteria	Micrococcales	Dermacoccaceae	(Dermacoccaceae)
sp1896	SE1535	0	TC-CC-SC-3-BB	Tunnel cave	Deep	Biofilm	Basalt	Australia	Bacteria	Actinobacteriota	Actinobacteria	Micrococcales	Dermacoccaceae	(Dermacoccaceae)
sp1896	SD8047	0	M3-CB-drip	Shades of Death	Transition	Muddy rock	Limestone	Australia	Bacteria	Actinobacteriota	Actinobacteria	Micrococcales	Dermacoccaceae	(Dermacoccaceae)
sp1896	SE1516	0	TC-CA-SA-2-WB	Tunnel cave	Twilight	Biofilm	Basalt	Australia	Bacteria	Actinobacteriota	Actinobacteria	Micrococcales	Dermacoccaceae	(Dermacoccaceae)
sp1896	SD8060	0	SC-CC-flow	Scrubby Creek	Deep	Flowstone	Limestone	Australia	Bacteria	Actinobacteriota	Actinobacteria	Micrococcales	Dermacoccaceae	(Dermacoccaceae)
sp1896	SE1536	0	TC-E-SA-1-GW	Tunnel cave	Entrance	Biofilm	Basalt	Australia	Bacteria	Actinobacteriota	Actinobacteria	Micrococcales	Dermacoccaceae	(Dermacoccaceae)
sp1896	SD8022	0	SC-CC-SA	Scrubby Creek	Deep	Sediment	Limestone	Australia	Bacteria	Actinobacteriota	Actinobacteria	Micrococcales	Dermacoccaceae	(Dermacoccaceae)
sp1896	SD8021	0	SC-CB-SC	Scrubby Creek	Transition	Sediment	Limestone	Australia	Bacteria	Actinobacteriota	Actinobacteria	Micrococcales	Dermacoccaceae	(Dermacoccaceae)
sp1896	SD8033	0	M3-CB-SB	Shades of Death	Transition	Sediment	Limestone	Australia	Bacteria	Actinobacteriota	Actinobacteria	Micrococcales	Dermacoccaceae	(Dermacoccaceae)
sp1896	SE1510	0	TC-CC-SB-1	Tunnel cave	Deep	Sediment	Basalt	Australia	Bacteria	Actinobacteriota	Actinobacteria	Micrococcales	Dermacoccaceae	(Dermacoccaceae)
sp1896	SD8027	0	M3-E-SB	Shades of Death	Entrance	Sediment	Limestone	Australia	Bacteria	Actinobacteriota	Actinobacteria	Micrococcales	Dermacoccaceae	(Dermacoccaceae)
sp1896	SE1507	0	TC-CB-SB-1	Tunnel cave	Transition	Sediment	Basalt	Australia	Bacteria	Actinobacteriota	Actinobacteria	Micrococcales	Dermacoccaceae	(Dermacoccaceae)
sp1896	SD8048	0	M3-CA-veins	Shades of Death	Twilight	Stalagtite	Limestone	Australia	Bacteria	Actinobacteriota	Actinobacteria	Micrococcales	Dermacoccaceae	(Dermacoccaceae)
sp1896	SE1519	0	TC-CA-SA-3-GWB	Tunnel cave	Twilight	Biofilm	Basalt	Australia	Bacteria	Actinobacteriota	Actinobacteria	Micrococcales	Dermacoccaceae	(Dermacoccaceae)
sp1896	SD8044	0	M3-CC-Nod	Shades of Death	Deep	Calcite nodule	Limestone	Australia	Bacteria	Actinobacteriota	Actinobacteria	Micrococcales	Dermacoccaceae	(Dermacoccaceae)
sp1896	SE1505	0	TC-CA-SC-1	Tunnel cave	Twilight	Sediment	Basalt	Australia	Bacteria	Actinobacteriota	Actinobacteria	Micrococcales	Dermacoccaceae	(Dermacoccaceae)
sp1896	SD8032	0	M3-CB-SA	Shades of Death	Transition	Sediment	Limestone	Australia	Bacteria	Actinobacteriota	Actinobacteria	Micrococcales	Dermacoccaceae	(Dermacoccaceae)
sp1896	SE1533	0	TC-CC-SC-1-WB	Tunnel cave	Deep	Biofilm	Basalt	Australia	Bacteria	Actinobacteriota	Actinobacteria	Micrococcales	Dermacoccaceae	(Dermacoccaceae)
sp1896	SE1492	0	H1-CB-SA-1	Harman 1	Transition	Biofilm	Basalt	Australia	Bacteria	Actinobacteriota	Actinobacteria	Micrococcales	Dermacoccaceae	(Dermacoccaceae)
sp1896	SE1524	0	TC-CB-SA-3-MW	Tunnel cave	Transition	Cave wall wet	Basalt	Australia	Bacteria	Actinobacteriota	Actinobacteria	Micrococcales	Dermacoccaceae	(Dermacoccaceae)
sp1896	SE1504	0	TC-CA-SB-1	Tunnel cave	Twilight	Sediment	Basalt	Australia	Bacteria	Actinobacteriota	Actinobacteria	Micrococcales	Dermacoccaceae	(Dermacoccaceae)
sp1896	SD8055	0	SC-CA-inf	Scrubby Creek	Twilight	Infill	Limestone	Australia	Bacteria	Actinobacteriota	Actinobacteria	Micrococcales	Dermacoccaceae	(Dermacoccaceae)
sp1896	SE1499	0	H1-CC-SB-BB	Harman 1	Deep	Biofilm	Basalt	Australia	Bacteria	Actinobacteriota	Actinobacteria	Micrococcales	Dermacoccaceae	(Dermacoccaceae)
sp1896	SE1503	0	TC-CA-SA-1	Tunnel cave	Twilight	Sediment	Basalt	Australia	Bacteria	Actinobacteriota	Actinobacteria	Micrococcales	Dermacoccaceae	(Dermacoccaceae)
sp1896	SE1527	0	TC-CB-SC-1-GB	Tunnel cave	Transition	Biofilm	Basalt	Australia	Bacteria	Actinobacteriota	Actinobacteria	Micrococcales	Dermacoccaceae	(Dermacoccaceae)
sp1896	SD8031	0	M3-CA-SC	Shades of Death	Twilight	Sediment	Limestone	Australia	Bacteria	Actinobacteriota	Actinobacteria	Micrococcales	Dermacoccaceae	(Dermacoccaceae)
sp1896	SD8036	0	M3-CC-SB	Shades of Death	Deep	Sediment	Limestone	Australia	Bacteria	Actinobacteriota	Actinobacteria	Micrococcales	Dermacoccaceae	(Dermacoccaceae)
sp1896	SD8028	0	M3-E-SC	Shades of Death	Entrance	Sediment	Limestone	Australia	Bacteria	Actinobacteriota	Actinobacteria	Micrococcales	Dermacoccaceae	(Dermacoccaceae)
sp1896	SE1522	0	TC-CA-SC-1-BB	Tunnel cave	Twilight	Biofilm	Basalt	Australia	Bacteria	Actinobacteriota	Actinobacteria	Micrococcales	Dermacoccaceae	(Dermacoccaceae)
sp1896	SE1526	0	TC-CB-SB-3-WB	Tunnel cave	Transition	Biofilm	Basalt	Australia	Bacteria	Actinobacteriota	Actinobacteria	Micrococcales	Dermacoccaceae	(Dermacoccaceae)
sp1896	SD8042	0	M3-CA-fungi	Shades of Death	Twilight	Fungus	Limestone	Australia	Bacteria	Actinobacteriota	Actinobacteria	Micrococcales	Dermacoccaceae	(Dermacoccaceae)
sp1896	SE1489	0	H1-CC-SA-1	Harman 1	Deep	Biofilm	Basalt	Australia	Bacteria	Actinobacteriota	Actinobacteria	Micrococcales	Dermacoccaceae	(Dermacoccaceae)
sp1896	SE1531	0	TC-CC-SB-2-WB	Tunnel cave	Deep	Biofilm	Basalt	Australia	Bacteria	Actinobacteriota	Actinobacteria	Micrococcales	Dermacoccaceae	(Dermacoccaceae)
sp1896	SE1528	0	TC-CB-SC-3-BB	Tunnel cave	Transition	Biofilm	Basalt	Australia	Bacteria	Actinobacteriota	Actinobacteria	Micrococcales	Dermacoccaceae	(Dermacoccaceae)
sp1896	SE1512	0	TC-E-SA-1	Tunnel cave	Entrance	Sediment	Basalt	Australia	Bacteria	Actinobacteriota	Actinobacteria	Micrococcales	Dermacoccaceae	(Dermacoccaceae)
sp1896	SE1491	0	H1-CC-SC-1	Harman 1	Deep	Biofilm	Basalt	Australia	Bacteria	Actinobacteriota	Actinobacteria	Micrococcales	Dermacoccaceae	(Dermacoccaceae)
sp1896	SD8059	0	SC-CB-rust	Scrubby Creek	Transition	Red rust	Limestone	Australia	Bacteria	Actinobacteriota	Actinobacteria	Micrococcales	Dermacoccaceae	(Dermacoccaceae)
sp1896	SE1521	0	TC-CA-SB-2-WW	Tunnel cave	Twilight	Biofilm	Basalt	Australia	Bacteria	Actinobacteriota	Actinobacteria	Micrococcales	Dermacoccaceae	(Dermacoccaceae)
sp1896	SD8037	0	M3-CC-SC	Shades of Death	Deep	Sediment	Limestone	Australia	Bacteria	Actinobacteriota	Actinobacteria	Micrococcales	Dermacoccaceae	(Dermacoccaceae)
sp1896	SE1494	0	H1-E-SA-1	Harman 1	Entrance	Sediment	Basalt	Australia	Bacteria	Actinobacteriota	Actinobacteria	Micrococcales	Dermacoccaceae	(Dermacoccaceae)
sp1896	SE1506	0	TC-CB-SA-1	Tunnel cave	Transition	Sediment	Basalt	Australia	Bacteria	Actinobacteriota	Actinobacteria	Micrococcales	Dermacoccaceae	(Dermacoccaceae)
sp1896	SE1500	0	H1-CC-SB-B	Harman 1	Deep	Biofilm	Basalt	Australia	Bacteria	Actinobacteriota	Actinobacteria	Micrococcales	Dermacoccaceae	(Dermacoccaceae)
sp1896	SD8017	0	SC-CA-SB	Scrubby Creek	Twilight	Sediment	Limestone	Australia	Bacteria	Actinobacteriota	Actinobacteria	Micrococcales	Dermacoccaceae	(Dermacoccaceae)
sp1896	SD8054	0	SC-CC-MM-B	Scrubby Creek	Deep	Moonmilk	Limestone	Australia	Bacteria	Actinobacteriota	Actinobacteria	Micrococcales	Dermacoccaceae	(Dermacoccaceae)
sp1896	SE1537	0	TC-E-SB-1	Tunnel cave	Entrance	Sediment	Basalt	Australia	Bacteria	Actinobacteriota	Actinobacteria	Micrococcales	Dermacoccaceae	(Dermacoccaceae)
sp1896	SD8062	0	M3-CA-cal	Shades of Death	Twilight	Moonmilk	Limestone	Australia	Bacteria	Actinobacteriota	Actinobacteria	Micrococcales	Dermacoccaceae	(Dermacoccaceae)
sp1896	SE1525	0	TC-CB-SB-1-GWB	Tunnel cave	Transition	Biofilm	Basalt	Australia	Bacteria	Actinobacteriota	Actinobacteria	Micrococcales	Dermacoccaceae	(Dermacoccaceae)
sp1896	SE1539	0	TC-E-SC-1	Tunnel cave	Entrance	Sediment	Basalt	Australia	Bacteria	Actinobacteriota	Actinobacteria	Micrococcales	Dermacoccaceae	(Dermacoccaceae)
sp1896	SD8046	0	M3-CC-crust	Shades of Death	Deep	Crust	Limestone	Australia	Bacteria	Actinobacteriota	Actinobacteria	Micrococcales	Dermacoccaceae	(Dermacoccaceae)
sp1896	SD8061	0	M3-CA-curt	Shades of Death	Twilight	Stalagtite	Limestone	Australia	Bacteria	Actinobacteriota	Actinobacteria	Micrococcales	Dermacoccaceae	(Dermacoccaceae)
sp1896	SD8014	0	SC-E-SB	Scrubby Creek	Entrance	Sediment	Limestone	Australia	Bacteria	Actinobacteriota	Actinobacteria	Micrococcales	Dermacoccaceae	(Dermacoccaceae)
sp1896	SD8029	0	M3-CA-SA	Shades of Death	Twilight	Sediment	Limestone	Australia	Bacteria	Actinobacteriota	Actinobacteria	Micrococcales	Dermacoccaceae	(Dermacoccaceae)
sp1896	SE1534	0	TC-CC-SC-2-BB	Tunnel cave	Deep	Biofilm	Basalt	Australia	Bacteria	Actinobacteriota	Actinobacteria	Micrococcales	Dermacoccaceae	(Dermacoccaceae)
sp1896	SE1514	0	TC-E-SC-1 GW	Tunnel cave	Entrance	Sediment	Basalt	Australia	Bacteria	Actinobacteriota	Actinobacteria	Micrococcales	Dermacoccaceae	(Dermacoccaceae)
sp1896	SE1497	0	H1-CC-SB-WB1	Harman 1	Deep	Biofilm	Basalt	Australia	Bacteria	Actinobacteriota	Actinobacteria	Micrococcales	Dermacoccaceae	(Dermacoccaceae)
sp1896	SE1529	0	TC-CC-SA-1-WB	Tunnel cave	Deep	Biofilm	Basalt	Australia	Bacteria	Actinobacteriota	Actinobacteria	Micrococcales	Dermacoccaceae	(Dermacoccaceae)
sp1896	SD8040	0	M3-E-GB	Shades of Death	Entrance	Biofilm	Limestone	Australia	Bacteria	Actinobacteriota	Actinobacteria	Micrococcales	Dermacoccaceae	(Dermacoccaceae)
sp1896	SE1508	0	TC-CB-SC-1	Tunnel cave	Transition	Sediment	Basalt	Australia	Bacteria	Actinobacteriota	Actinobacteria	Micrococcales	Dermacoccaceae	(Dermacoccaceae)
sp1896	SE1513	0	TC-E-SB-1 GW	Tunnel cave	Entrance	Sediment	Basalt	Australia	Bacteria	Actinobacteriota	Actinobacteria	Micrococcales	Dermacoccaceae	(Dermacoccaceae)
sp1896	SD8052	0	SC-CB-MM-A	Scrubby Creek	Transition	Moonmilk	Limestone	Australia	Bacteria	Actinobacteriota	Actinobacteria	Micrococcales	Dermacoccaceae	(Dermacoccaceae)
sp1896	SE1495	0	H1-E-SB	Harman 1	Entrance	Sediment	Basalt	Australia	Bacteria	Actinobacteriota	Actinobacteria	Micrococcales	Dermacoccaceae	(Dermacoccaceae)
sp1896	SD8043	0	M3-CA-flow	Shades of Death	Twilight	Calcite nodule	Limestone	Australia	Bacteria	Actinobacteriota	Actinobacteria	Micrococcales	Dermacoccaceae	(Dermacoccaceae)
sp1896	SD8018	0	SC-CA-SC	Scrubby Creek	Twilight	Sediment	Limestone	Australia	Bacteria	Actinobacteriota	Actinobacteria	Micrococcales	Dermacoccaceae	(Dermacoccaceae)
sp1896	SD8049	0	M3-E-G	Shades of Death	Entrance	Biofilm	Limestone	Australia	Bacteria	Actinobacteriota	Actinobacteria	Micrococcales	Dermacoccaceae	(Dermacoccaceae)
sp1896	SD8063	0	M3-CB-wet	Shades of Death	Transition	Cave wall wet	Limestone	Australia	Bacteria	Actinobacteriota	Actinobacteria	Micrococcales	Dermacoccaceae	(Dermacoccaceae)
sp1896	SD8053	0	SC-CC-MM-A	Scrubby Creek	Deep	Moonmilk	Limestone	Australia	Bacteria	Actinobacteriota	Actinobacteria	Micrococcales	Dermacoccaceae	(Dermacoccaceae)
sp1896	SE1538	0	TC-E-SB-3-WYF	Tunnel cave	Entrance	Fungus	Basalt	Australia	Bacteria	Actinobacteriota	Actinobacteria	Micrococcales	Dermacoccaceae	(Dermacoccaceae)
sp1896	SD8026	0	M3-E-SA	Shades of Death	Entrance	Sediment	Limestone	Australia	Bacteria	Actinobacteriota	Actinobacteria	Micrococcales	Dermacoccaceae	(Dermacoccaceae)
sp1896	SE1496	0	H1-E- SC-1	Harman 1	Entrance	Sediment	Basalt	Australia	Bacteria	Actinobacteriota	Actinobacteria	Micrococcales	Dermacoccaceae	(Dermacoccaceae)
sp1896	SD8024	0	SC-CC-SC	Scrubby Creek	Deep	Sediment	Limestone	Australia	Bacteria	Actinobacteriota	Actinobacteria	Micrococcales	Dermacoccaceae	(Dermacoccaceae)
sp1896	SD8016	0	SC-CA-SA	Scrubby Creek	Twilight	Sediment	Limestone	Australia	Bacteria	Actinobacteriota	Actinobacteria	Micrococcales	Dermacoccaceae	(Dermacoccaceae)
sp1896	SE1493	0	H1-CB-SB-1	Harman 1	Transition	Biofilm	Basalt	Australia	Bacteria	Actinobacteriota	Actinobacteria	Micrococcales	Dermacoccaceae	(Dermacoccaceae)
sp1896	SD8035	0	M3-CC-SA	Shades of Death	Deep	Sediment	Limestone	Australia	Bacteria	Actinobacteriota	Actinobacteria	Micrococcales	Dermacoccaceae	(Dermacoccaceae)
sp1896	SD8030	0	M3-CA-SB	Shades of Death	Twilight	Sediment	Limestone	Australia	Bacteria	Actinobacteriota	Actinobacteria	Micrococcales	Dermacoccaceae	(Dermacoccaceae)
sp1896	SD8034	0	M3-CB-SC	Shades of Death	Transition	Sediment	Limestone	Australia	Bacteria	Actinobacteriota	Actinobacteria	Micrococcales	Dermacoccaceae	(Dermacoccaceae)
sp1896	SE1520	0	TC-CA-SB-1-WB	Tunnel cave	Twilight	Biofilm	Basalt	Australia	Bacteria	Actinobacteriota	Actinobacteria	Micrococcales	Dermacoccaceae	(Dermacoccaceae)
sp1896	SD8058	0	SC-CB-LS	Scrubby Creek	Transition	Sediment	Limestone	Australia	Bacteria	Actinobacteriota	Actinobacteria	Micrococcales	Dermacoccaceae	(Dermacoccaceae)
sp1896	SD8041	0	M3-E-GC	Shades of Death	Entrance	Biofilm	Limestone	Australia	Bacteria	Actinobacteriota	Actinobacteria	Micrococcales	Dermacoccaceae	(Dermacoccaceae)
sp1896	SE1530	0	TC-CC-SB-1-BB	Tunnel cave	Deep	Biofilm	Basalt	Australia	Bacteria	Actinobacteriota	Actinobacteria	Micrococcales	Dermacoccaceae	(Dermacoccaceae)
sp1896	SE1509	0	TC-CC-SA-1	Tunnel cave	Deep	Sediment	Basalt	Australia	Bacteria	Actinobacteriota	Actinobacteria	Micrococcales	Dermacoccaceae	(Dermacoccaceae)
sp1896	SD8020	0	SC-CB-SB	Scrubby Creek	Transition	Sediment	Limestone	Australia	Bacteria	Actinobacteriota	Actinobacteria	Micrococcales	Dermacoccaceae	(Dermacoccaceae)
sp1896	SD8056	0	SC-CA-WS	Scrubby Creek	Twilight	Sediment	Limestone	Australia	Bacteria	Actinobacteriota	Actinobacteria	Micrococcales	Dermacoccaceae	(Dermacoccaceae)
sp1896	SE1498	0	H1-CC-SB-WB2	Harman 1	Deep	Biofilm	Basalt	Australia	Bacteria	Actinobacteriota	Actinobacteria	Micrococcales	Dermacoccaceae	(Dermacoccaceae)
sp1896	SD8057	0	SC-CA-oth	Scrubby Creek	Twilight	Calcite nodule	Limestone	Australia	Bacteria	Actinobacteriota	Actinobacteria	Micrococcales	Dermacoccaceae	(Dermacoccaceae)
sp1896	SD8015	0	SC-E-SC	Scrubby Creek	Entrance	Sediment	Limestone	Australia	Bacteria	Actinobacteriota	Actinobacteria	Micrococcales	Dermacoccaceae	(Dermacoccaceae)
sp1896	SD8039	0	M3-E-GA	Shades of Death	Entrance	Biofilm	Limestone	Australia	Bacteria	Actinobacteriota	Actinobacteria	Micrococcales	Dermacoccaceae	(Dermacoccaceae)
sp1896	SD8019	0	SC-CB-SA	Scrubby Creek	Transition	Sediment	Limestone	Australia	Bacteria	Actinobacteriota	Actinobacteria	Micrococcales	Dermacoccaceae	(Dermacoccaceae)
sp6515	SD8035	0.215983	M3-CC-SA	Shades of Death	Deep	Sediment	Limestone	Australia	Bacteria	Desulfobacterota	uncultured	Desulfarculaceae bacterium JdFR-97	(Desulfarculaceae bacterium JdFR-97)	(Desulfarculaceae bacterium JdFR-97)
sp6515	SD8040	0.118624	M3-E-GB	Shades of Death	Entrance	Biofilm	Limestone	Australia	Bacteria	Desulfobacterota	uncultured	Desulfarculaceae bacterium JdFR-97	(Desulfarculaceae bacterium JdFR-97)	(Desulfarculaceae bacterium JdFR-97)
sp6515	SE1489	0	H1-CC-SA-1	Harman 1	Deep	Biofilm	Basalt	Australia	Bacteria	Desulfobacterota	uncultured	Desulfarculaceae bacterium JdFR-97	(Desulfarculaceae bacterium JdFR-97)	(Desulfarculaceae bacterium JdFR-97)
sp6515	SD8039	0	M3-E-GA	Shades of Death	Entrance	Biofilm	Limestone	Australia	Bacteria	Desulfobacterota	uncultured	Desulfarculaceae bacterium JdFR-97	(Desulfarculaceae bacterium JdFR-97)	(Desulfarculaceae bacterium JdFR-97)
sp6515	SE1521	0	TC-CA-SB-2-WW	Tunnel cave	Twilight	Biofilm	Basalt	Australia	Bacteria	Desulfobacterota	uncultured	Desulfarculaceae bacterium JdFR-97	(Desulfarculaceae bacterium JdFR-97)	(Desulfarculaceae bacterium JdFR-97)
sp6515	SD8033	0	M3-CB-SB	Shades of Death	Transition	Sediment	Limestone	Australia	Bacteria	Desulfobacterota	uncultured	Desulfarculaceae bacterium JdFR-97	(Desulfarculaceae bacterium JdFR-97)	(Desulfarculaceae bacterium JdFR-97)
sp6515	SE1523	0	TC-CB-SA-1-WB	Tunnel cave	Transition	Biofilm	Basalt	Australia	Bacteria	Desulfobacterota	uncultured	Desulfarculaceae bacterium JdFR-97	(Desulfarculaceae bacterium JdFR-97)	(Desulfarculaceae bacterium JdFR-97)
sp6515	SE1537	0	TC-E-SB-1	Tunnel cave	Entrance	Sediment	Basalt	Australia	Bacteria	Desulfobacterota	uncultured	Desulfarculaceae bacterium JdFR-97	(Desulfarculaceae bacterium JdFR-97)	(Desulfarculaceae bacterium JdFR-97)
sp6515	SD8055	0	SC-CA-inf	Scrubby Creek	Twilight	Infill	Limestone	Australia	Bacteria	Desulfobacterota	uncultured	Desulfarculaceae bacterium JdFR-97	(Desulfarculaceae bacterium JdFR-97)	(Desulfarculaceae bacterium JdFR-97)
sp6515	SE1528	0	TC-CB-SC-3-BB	Tunnel cave	Transition	Biofilm	Basalt	Australia	Bacteria	Desulfobacterota	uncultured	Desulfarculaceae bacterium JdFR-97	(Desulfarculaceae bacterium JdFR-97)	(Desulfarculaceae bacterium JdFR-97)
sp6515	SE1511	0	TC-CC-SC-1	Tunnel cave	Deep	Sediment	Basalt	Australia	Bacteria	Desulfobacterota	uncultured	Desulfarculaceae bacterium JdFR-97	(Desulfarculaceae bacterium JdFR-97)	(Desulfarculaceae bacterium JdFR-97)
sp6515	SE1491	0	H1-CC-SC-1	Harman 1	Deep	Biofilm	Basalt	Australia	Bacteria	Desulfobacterota	uncultured	Desulfarculaceae bacterium JdFR-97	(Desulfarculaceae bacterium JdFR-97)	(Desulfarculaceae bacterium JdFR-97)
sp6515	SD8016	0	SC-CA-SA	Scrubby Creek	Twilight	Sediment	Limestone	Australia	Bacteria	Desulfobacterota	uncultured	Desulfarculaceae bacterium JdFR-97	(Desulfarculaceae bacterium JdFR-97)	(Desulfarculaceae bacterium JdFR-97)
sp6515	SD8018	0	SC-CA-SC	Scrubby Creek	Twilight	Sediment	Limestone	Australia	Bacteria	Desulfobacterota	uncultured	Desulfarculaceae bacterium JdFR-97	(Desulfarculaceae bacterium JdFR-97)	(Desulfarculaceae bacterium JdFR-97)
sp6515	SD8031	0	M3-CA-SC	Shades of Death	Twilight	Sediment	Limestone	Australia	Bacteria	Desulfobacterota	uncultured	Desulfarculaceae bacterium JdFR-97	(Desulfarculaceae bacterium JdFR-97)	(Desulfarculaceae bacterium JdFR-97)
sp6515	SE1526	0	TC-CB-SB-3-WB	Tunnel cave	Transition	Biofilm	Basalt	Australia	Bacteria	Desulfobacterota	uncultured	Desulfarculaceae bacterium JdFR-97	(Desulfarculaceae bacterium JdFR-97)	(Desulfarculaceae bacterium JdFR-97)
sp6515	SD8023	0	SC-CC-SB	Scrubby Creek	Deep	Sediment	Limestone	Australia	Bacteria	Desulfobacterota	uncultured	Desulfarculaceae bacterium JdFR-97	(Desulfarculaceae bacterium JdFR-97)	(Desulfarculaceae bacterium JdFR-97)
sp6515	SD8061	0	M3-CA-curt	Shades of Death	Twilight	Stalagtite	Limestone	Australia	Bacteria	Desulfobacterota	uncultured	Desulfarculaceae bacterium JdFR-97	(Desulfarculaceae bacterium JdFR-97)	(Desulfarculaceae bacterium JdFR-97)
sp6515	SD8019	0	SC-CB-SA	Scrubby Creek	Transition	Sediment	Limestone	Australia	Bacteria	Desulfobacterota	uncultured	Desulfarculaceae bacterium JdFR-97	(Desulfarculaceae bacterium JdFR-97)	(Desulfarculaceae bacterium JdFR-97)
sp6515	SE1538	0	TC-E-SB-3-WYF	Tunnel cave	Entrance	Fungus	Basalt	Australia	Bacteria	Desulfobacterota	uncultured	Desulfarculaceae bacterium JdFR-97	(Desulfarculaceae bacterium JdFR-97)	(Desulfarculaceae bacterium JdFR-97)
sp6515	SE1493	0	H1-CB-SB-1	Harman 1	Transition	Biofilm	Basalt	Australia	Bacteria	Desulfobacterota	uncultured	Desulfarculaceae bacterium JdFR-97	(Desulfarculaceae bacterium JdFR-97)	(Desulfarculaceae bacterium JdFR-97)
sp6515	SE1495	0	H1-E-SB	Harman 1	Entrance	Sediment	Basalt	Australia	Bacteria	Desulfobacterota	uncultured	Desulfarculaceae bacterium JdFR-97	(Desulfarculaceae bacterium JdFR-97)	(Desulfarculaceae bacterium JdFR-97)
sp6515	SE1490	0	H1-CC-SB-1	Harman 1	Deep	Biofilm	Basalt	Australia	Bacteria	Desulfobacterota	uncultured	Desulfarculaceae bacterium JdFR-97	(Desulfarculaceae bacterium JdFR-97)	(Desulfarculaceae bacterium JdFR-97)
sp6515	SE1507	0	TC-CB-SB-1	Tunnel cave	Transition	Sediment	Basalt	Australia	Bacteria	Desulfobacterota	uncultured	Desulfarculaceae bacterium JdFR-97	(Desulfarculaceae bacterium JdFR-97)	(Desulfarculaceae bacterium JdFR-97)
sp6515	SD8049	0	M3-E-G	Shades of Death	Entrance	Biofilm	Limestone	Australia	Bacteria	Desulfobacterota	uncultured	Desulfarculaceae bacterium JdFR-97	(Desulfarculaceae bacterium JdFR-97)	(Desulfarculaceae bacterium JdFR-97)
sp6515	SE1539	0	TC-E-SC-1	Tunnel cave	Entrance	Sediment	Basalt	Australia	Bacteria	Desulfobacterota	uncultured	Desulfarculaceae bacterium JdFR-97	(Desulfarculaceae bacterium JdFR-97)	(Desulfarculaceae bacterium JdFR-97)
sp6515	SD8052	0	SC-CB-MM-A	Scrubby Creek	Transition	Moonmilk	Limestone	Australia	Bacteria	Desulfobacterota	uncultured	Desulfarculaceae bacterium JdFR-97	(Desulfarculaceae bacterium JdFR-97)	(Desulfarculaceae bacterium JdFR-97)
sp6515	SD8060	0	SC-CC-flow	Scrubby Creek	Deep	Flowstone	Limestone	Australia	Bacteria	Desulfobacterota	uncultured	Desulfarculaceae bacterium JdFR-97	(Desulfarculaceae bacterium JdFR-97)	(Desulfarculaceae bacterium JdFR-97)
sp6515	SD8034	0	M3-CB-SC	Shades of Death	Transition	Sediment	Limestone	Australia	Bacteria	Desulfobacterota	uncultured	Desulfarculaceae bacterium JdFR-97	(Desulfarculaceae bacterium JdFR-97)	(Desulfarculaceae bacterium JdFR-97)
sp6515	SE1506	0	TC-CB-SA-1	Tunnel cave	Transition	Sediment	Basalt	Australia	Bacteria	Desulfobacterota	uncultured	Desulfarculaceae bacterium JdFR-97	(Desulfarculaceae bacterium JdFR-97)	(Desulfarculaceae bacterium JdFR-97)
sp6515	SE1515	0	TC-CA-SA-1-BB	Tunnel cave	Twilight	Biofilm	Basalt	Australia	Bacteria	Desulfobacterota	uncultured	Desulfarculaceae bacterium JdFR-97	(Desulfarculaceae bacterium JdFR-97)	(Desulfarculaceae bacterium JdFR-97)
sp6515	SE1524	0	TC-CB-SA-3-MW	Tunnel cave	Transition	Cave wall wet	Basalt	Australia	Bacteria	Desulfobacterota	uncultured	Desulfarculaceae bacterium JdFR-97	(Desulfarculaceae bacterium JdFR-97)	(Desulfarculaceae bacterium JdFR-97)
sp6515	SE1508	0	TC-CB-SC-1	Tunnel cave	Transition	Sediment	Basalt	Australia	Bacteria	Desulfobacterota	uncultured	Desulfarculaceae bacterium JdFR-97	(Desulfarculaceae bacterium JdFR-97)	(Desulfarculaceae bacterium JdFR-97)
sp6515	SD8057	0	SC-CA-oth	Scrubby Creek	Twilight	Calcite nodule	Limestone	Australia	Bacteria	Desulfobacterota	uncultured	Desulfarculaceae bacterium JdFR-97	(Desulfarculaceae bacterium JdFR-97)	(Desulfarculaceae bacterium JdFR-97)
sp6515	SE1531	0	TC-CC-SB-2-WB	Tunnel cave	Deep	Biofilm	Basalt	Australia	Bacteria	Desulfobacterota	uncultured	Desulfarculaceae bacterium JdFR-97	(Desulfarculaceae bacterium JdFR-97)	(Desulfarculaceae bacterium JdFR-97)
sp6515	SD8024	0	SC-CC-SC	Scrubby Creek	Deep	Sediment	Limestone	Australia	Bacteria	Desulfobacterota	uncultured	Desulfarculaceae bacterium JdFR-97	(Desulfarculaceae bacterium JdFR-97)	(Desulfarculaceae bacterium JdFR-97)
sp6515	SD8043	0	M3-CA-flow	Shades of Death	Twilight	Calcite nodule	Limestone	Australia	Bacteria	Desulfobacterota	uncultured	Desulfarculaceae bacterium JdFR-97	(Desulfarculaceae bacterium JdFR-97)	(Desulfarculaceae bacterium JdFR-97)
sp6515	SD8037	0	M3-CC-SC	Shades of Death	Deep	Sediment	Limestone	Australia	Bacteria	Desulfobacterota	uncultured	Desulfarculaceae bacterium JdFR-97	(Desulfarculaceae bacterium JdFR-97)	(Desulfarculaceae bacterium JdFR-97)
sp6515	SE1530	0	TC-CC-SB-1-BB	Tunnel cave	Deep	Biofilm	Basalt	Australia	Bacteria	Desulfobacterota	uncultured	Desulfarculaceae bacterium JdFR-97	(Desulfarculaceae bacterium JdFR-97)	(Desulfarculaceae bacterium JdFR-97)
sp6515	SD8036	0	M3-CC-SB	Shades of Death	Deep	Sediment	Limestone	Australia	Bacteria	Desulfobacterota	uncultured	Desulfarculaceae bacterium JdFR-97	(Desulfarculaceae bacterium JdFR-97)	(Desulfarculaceae bacterium JdFR-97)
sp6515	SE1504	0	TC-CA-SB-1	Tunnel cave	Twilight	Sediment	Basalt	Australia	Bacteria	Desulfobacterota	uncultured	Desulfarculaceae bacterium JdFR-97	(Desulfarculaceae bacterium JdFR-97)	(Desulfarculaceae bacterium JdFR-97)
sp6515	SD8056	0	SC-CA-WS	Scrubby Creek	Twilight	Sediment	Limestone	Australia	Bacteria	Desulfobacterota	uncultured	Desulfarculaceae bacterium JdFR-97	(Desulfarculaceae bacterium JdFR-97)	(Desulfarculaceae bacterium JdFR-97)
sp6515	SE1513	0	TC-E-SB-1 GW	Tunnel cave	Entrance	Sediment	Basalt	Australia	Bacteria	Desulfobacterota	uncultured	Desulfarculaceae bacterium JdFR-97	(Desulfarculaceae bacterium JdFR-97)	(Desulfarculaceae bacterium JdFR-97)
sp6515	SE1509	0	TC-CC-SA-1	Tunnel cave	Deep	Sediment	Basalt	Australia	Bacteria	Desulfobacterota	uncultured	Desulfarculaceae bacterium JdFR-97	(Desulfarculaceae bacterium JdFR-97)	(Desulfarculaceae bacterium JdFR-97)
sp6515	SD8022	0	SC-CC-SA	Scrubby Creek	Deep	Sediment	Limestone	Australia	Bacteria	Desulfobacterota	uncultured	Desulfarculaceae bacterium JdFR-97	(Desulfarculaceae bacterium JdFR-97)	(Desulfarculaceae bacterium JdFR-97)
sp6515	SE1519	0	TC-CA-SA-3-GWB	Tunnel cave	Twilight	Biofilm	Basalt	Australia	Bacteria	Desulfobacterota	uncultured	Desulfarculaceae bacterium JdFR-97	(Desulfarculaceae bacterium JdFR-97)	(Desulfarculaceae bacterium JdFR-97)
sp6515	SE1505	0	TC-CA-SC-1	Tunnel cave	Twilight	Sediment	Basalt	Australia	Bacteria	Desulfobacterota	uncultured	Desulfarculaceae bacterium JdFR-97	(Desulfarculaceae bacterium JdFR-97)	(Desulfarculaceae bacterium JdFR-97)
sp6515	SE1535	0	TC-CC-SC-3-BB	Tunnel cave	Deep	Biofilm	Basalt	Australia	Bacteria	Desulfobacterota	uncultured	Desulfarculaceae bacterium JdFR-97	(Desulfarculaceae bacterium JdFR-97)	(Desulfarculaceae bacterium JdFR-97)
sp6515	SD8063	0	M3-CB-wet	Shades of Death	Transition	Cave wall wet	Limestone	Australia	Bacteria	Desulfobacterota	uncultured	Desulfarculaceae bacterium JdFR-97	(Desulfarculaceae bacterium JdFR-97)	(Desulfarculaceae bacterium JdFR-97)
sp6515	SD8028	0	M3-E-SC	Shades of Death	Entrance	Sediment	Limestone	Australia	Bacteria	Desulfobacterota	uncultured	Desulfarculaceae bacterium JdFR-97	(Desulfarculaceae bacterium JdFR-97)	(Desulfarculaceae bacterium JdFR-97)
sp6515	SE1500	0	H1-CC-SB-B	Harman 1	Deep	Biofilm	Basalt	Australia	Bacteria	Desulfobacterota	uncultured	Desulfarculaceae bacterium JdFR-97	(Desulfarculaceae bacterium JdFR-97)	(Desulfarculaceae bacterium JdFR-97)
sp6515	SE1516	0	TC-CA-SA-2-WB	Tunnel cave	Twilight	Biofilm	Basalt	Australia	Bacteria	Desulfobacterota	uncultured	Desulfarculaceae bacterium JdFR-97	(Desulfarculaceae bacterium JdFR-97)	(Desulfarculaceae bacterium JdFR-97)
sp6515	SE1522	0	TC-CA-SC-1-BB	Tunnel cave	Twilight	Biofilm	Basalt	Australia	Bacteria	Desulfobacterota	uncultured	Desulfarculaceae bacterium JdFR-97	(Desulfarculaceae bacterium JdFR-97)	(Desulfarculaceae bacterium JdFR-97)
sp6515	SE1534	0	TC-CC-SC-2-BB	Tunnel cave	Deep	Biofilm	Basalt	Australia	Bacteria	Desulfobacterota	uncultured	Desulfarculaceae bacterium JdFR-97	(Desulfarculaceae bacterium JdFR-97)	(Desulfarculaceae bacterium JdFR-97)
sp6515	SD8027	0	M3-E-SB	Shades of Death	Entrance	Sediment	Limestone	Australia	Bacteria	Desulfobacterota	uncultured	Desulfarculaceae bacterium JdFR-97	(Desulfarculaceae bacterium JdFR-97)	(Desulfarculaceae bacterium JdFR-97)
sp6515	SE1536	0	TC-E-SA-1-GW	Tunnel cave	Entrance	Biofilm	Basalt	Australia	Bacteria	Desulfobacterota	uncultured	Desulfarculaceae bacterium JdFR-97	(Desulfarculaceae bacterium JdFR-97)	(Desulfarculaceae bacterium JdFR-97)
sp6515	SD8059	0	SC-CB-rust	Scrubby Creek	Transition	Red rust	Limestone	Australia	Bacteria	Desulfobacterota	uncultured	Desulfarculaceae bacterium JdFR-97	(Desulfarculaceae bacterium JdFR-97)	(Desulfarculaceae bacterium JdFR-97)
sp6515	SD8045	0	M3-CC-damp	Shades of Death	Deep	Crust	Limestone	Australia	Bacteria	Desulfobacterota	uncultured	Desulfarculaceae bacterium JdFR-97	(Desulfarculaceae bacterium JdFR-97)	(Desulfarculaceae bacterium JdFR-97)
sp6515	SE1499	0	H1-CC-SB-BB	Harman 1	Deep	Biofilm	Basalt	Australia	Bacteria	Desulfobacterota	uncultured	Desulfarculaceae bacterium JdFR-97	(Desulfarculaceae bacterium JdFR-97)	(Desulfarculaceae bacterium JdFR-97)
sp6515	SD8021	0	SC-CB-SC	Scrubby Creek	Transition	Sediment	Limestone	Australia	Bacteria	Desulfobacterota	uncultured	Desulfarculaceae bacterium JdFR-97	(Desulfarculaceae bacterium JdFR-97)	(Desulfarculaceae bacterium JdFR-97)
sp6515	SD8014	0	SC-E-SB	Scrubby Creek	Entrance	Sediment	Limestone	Australia	Bacteria	Desulfobacterota	uncultured	Desulfarculaceae bacterium JdFR-97	(Desulfarculaceae bacterium JdFR-97)	(Desulfarculaceae bacterium JdFR-97)
sp6515	SE1533	0	TC-CC-SC-1-WB	Tunnel cave	Deep	Biofilm	Basalt	Australia	Bacteria	Desulfobacterota	uncultured	Desulfarculaceae bacterium JdFR-97	(Desulfarculaceae bacterium JdFR-97)	(Desulfarculaceae bacterium JdFR-97)
sp6515	SD8041	0	M3-E-GC	Shades of Death	Entrance	Biofilm	Limestone	Australia	Bacteria	Desulfobacterota	uncultured	Desulfarculaceae bacterium JdFR-97	(Desulfarculaceae bacterium JdFR-97)	(Desulfarculaceae bacterium JdFR-97)
sp6515	SD8020	0	SC-CB-SB	Scrubby Creek	Transition	Sediment	Limestone	Australia	Bacteria	Desulfobacterota	uncultured	Desulfarculaceae bacterium JdFR-97	(Desulfarculaceae bacterium JdFR-97)	(Desulfarculaceae bacterium JdFR-97)
sp6515	SD8044	0	M3-CC-Nod	Shades of Death	Deep	Calcite nodule	Limestone	Australia	Bacteria	Desulfobacterota	uncultured	Desulfarculaceae bacterium JdFR-97	(Desulfarculaceae bacterium JdFR-97)	(Desulfarculaceae bacterium JdFR-97)
sp6515	SE1532	0	TC-CC-SB-3-BYB	Tunnel cave	Deep	Biofilm	Basalt	Australia	Bacteria	Desulfobacterota	uncultured	Desulfarculaceae bacterium JdFR-97	(Desulfarculaceae bacterium JdFR-97)	(Desulfarculaceae bacterium JdFR-97)
sp6515	SE1527	0	TC-CB-SC-1-GB	Tunnel cave	Transition	Biofilm	Basalt	Australia	Bacteria	Desulfobacterota	uncultured	Desulfarculaceae bacterium JdFR-97	(Desulfarculaceae bacterium JdFR-97)	(Desulfarculaceae bacterium JdFR-97)
sp6515	SD8062	0	M3-CA-cal	Shades of Death	Twilight	Moonmilk	Limestone	Australia	Bacteria	Desulfobacterota	uncultured	Desulfarculaceae bacterium JdFR-97	(Desulfarculaceae bacterium JdFR-97)	(Desulfarculaceae bacterium JdFR-97)
sp6515	SD8015	0	SC-E-SC	Scrubby Creek	Entrance	Sediment	Limestone	Australia	Bacteria	Desulfobacterota	uncultured	Desulfarculaceae bacterium JdFR-97	(Desulfarculaceae bacterium JdFR-97)	(Desulfarculaceae bacterium JdFR-97)
sp6515	SE1520	0	TC-CA-SB-1-WB	Tunnel cave	Twilight	Biofilm	Basalt	Australia	Bacteria	Desulfobacterota	uncultured	Desulfarculaceae bacterium JdFR-97	(Desulfarculaceae bacterium JdFR-97)	(Desulfarculaceae bacterium JdFR-97)
sp6515	SD8053	0	SC-CC-MM-A	Scrubby Creek	Deep	Moonmilk	Limestone	Australia	Bacteria	Desulfobacterota	uncultured	Desulfarculaceae bacterium JdFR-97	(Desulfarculaceae bacterium JdFR-97)	(Desulfarculaceae bacterium JdFR-97)
sp6515	SE1496	0	H1-E- SC-1	Harman 1	Entrance	Sediment	Basalt	Australia	Bacteria	Desulfobacterota	uncultured	Desulfarculaceae bacterium JdFR-97	(Desulfarculaceae bacterium JdFR-97)	(Desulfarculaceae bacterium JdFR-97)
sp6515	SE1503	0	TC-CA-SA-1	Tunnel cave	Twilight	Sediment	Basalt	Australia	Bacteria	Desulfobacterota	uncultured	Desulfarculaceae bacterium JdFR-97	(Desulfarculaceae bacterium JdFR-97)	(Desulfarculaceae bacterium JdFR-97)
sp6515	SD8047	0	M3-CB-drip	Shades of Death	Transition	Muddy rock	Limestone	Australia	Bacteria	Desulfobacterota	uncultured	Desulfarculaceae bacterium JdFR-97	(Desulfarculaceae bacterium JdFR-97)	(Desulfarculaceae bacterium JdFR-97)
sp6515	SE1514	0	TC-E-SC-1 GW	Tunnel cave	Entrance	Sediment	Basalt	Australia	Bacteria	Desulfobacterota	uncultured	Desulfarculaceae bacterium JdFR-97	(Desulfarculaceae bacterium JdFR-97)	(Desulfarculaceae bacterium JdFR-97)
sp6515	SE1497	0	H1-CC-SB-WB1	Harman 1	Deep	Biofilm	Basalt	Australia	Bacteria	Desulfobacterota	uncultured	Desulfarculaceae bacterium JdFR-97	(Desulfarculaceae bacterium JdFR-97)	(Desulfarculaceae bacterium JdFR-97)
sp6515	SE1510	0	TC-CC-SB-1	Tunnel cave	Deep	Sediment	Basalt	Australia	Bacteria	Desulfobacterota	uncultured	Desulfarculaceae bacterium JdFR-97	(Desulfarculaceae bacterium JdFR-97)	(Desulfarculaceae bacterium JdFR-97)
sp6515	SE1525	0	TC-CB-SB-1-GWB	Tunnel cave	Transition	Biofilm	Basalt	Australia	Bacteria	Desulfobacterota	uncultured	Desulfarculaceae bacterium JdFR-97	(Desulfarculaceae bacterium JdFR-97)	(Desulfarculaceae bacterium JdFR-97)
sp6515	SE1494	0	H1-E-SA-1	Harman 1	Entrance	Sediment	Basalt	Australia	Bacteria	Desulfobacterota	uncultured	Desulfarculaceae bacterium JdFR-97	(Desulfarculaceae bacterium JdFR-97)	(Desulfarculaceae bacterium JdFR-97)
sp6515	SD8013	0	SC-E-SA	Scrubby Creek	Entrance	Sediment	Limestone	Australia	Bacteria	Desulfobacterota	uncultured	Desulfarculaceae bacterium JdFR-97	(Desulfarculaceae bacterium JdFR-97)	(Desulfarculaceae bacterium JdFR-97)
sp6515	SD8032	0	M3-CB-SA	Shades of Death	Transition	Sediment	Limestone	Australia	Bacteria	Desulfobacterota	uncultured	Desulfarculaceae bacterium JdFR-97	(Desulfarculaceae bacterium JdFR-97)	(Desulfarculaceae bacterium JdFR-97)
sp6515	SE1498	0	H1-CC-SB-WB2	Harman 1	Deep	Biofilm	Basalt	Australia	Bacteria	Desulfobacterota	uncultured	Desulfarculaceae bacterium JdFR-97	(Desulfarculaceae bacterium JdFR-97)	(Desulfarculaceae bacterium JdFR-97)
sp6515	SD8054	0	SC-CC-MM-B	Scrubby Creek	Deep	Moonmilk	Limestone	Australia	Bacteria	Desulfobacterota	uncultured	Desulfarculaceae bacterium JdFR-97	(Desulfarculaceae bacterium JdFR-97)	(Desulfarculaceae bacterium JdFR-97)
sp6515	SD8026	0	M3-E-SA	Shades of Death	Entrance	Sediment	Limestone	Australia	Bacteria	Desulfobacterota	uncultured	Desulfarculaceae bacterium JdFR-97	(Desulfarculaceae bacterium JdFR-97)	(Desulfarculaceae bacterium JdFR-97)
sp6515	SE1512	0	TC-E-SA-1	Tunnel cave	Entrance	Sediment	Basalt	Australia	Bacteria	Desulfobacterota	uncultured	Desulfarculaceae bacterium JdFR-97	(Desulfarculaceae bacterium JdFR-97)	(Desulfarculaceae bacterium JdFR-97)
sp6515	SD8029	0	M3-CA-SA	Shades of Death	Twilight	Sediment	Limestone	Australia	Bacteria	Desulfobacterota	uncultured	Desulfarculaceae bacterium JdFR-97	(Desulfarculaceae bacterium JdFR-97)	(Desulfarculaceae bacterium JdFR-97)
sp6515	SE1529	0	TC-CC-SA-1-WB	Tunnel cave	Deep	Biofilm	Basalt	Australia	Bacteria	Desulfobacterota	uncultured	Desulfarculaceae bacterium JdFR-97	(Desulfarculaceae bacterium JdFR-97)	(Desulfarculaceae bacterium JdFR-97)
sp6515	SE1492	0	H1-CB-SA-1	Harman 1	Transition	Biofilm	Basalt	Australia	Bacteria	Desulfobacterota	uncultured	Desulfarculaceae bacterium JdFR-97	(Desulfarculaceae bacterium JdFR-97)	(Desulfarculaceae bacterium JdFR-97)
sp6515	SD8046	0	M3-CC-crust	Shades of Death	Deep	Crust	Limestone	Australia	Bacteria	Desulfobacterota	uncultured	Desulfarculaceae bacterium JdFR-97	(Desulfarculaceae bacterium JdFR-97)	(Desulfarculaceae bacterium JdFR-97)
sp6515	SD8048	0	M3-CA-veins	Shades of Death	Twilight	Stalagtite	Limestone	Australia	Bacteria	Desulfobacterota	uncultured	Desulfarculaceae bacterium JdFR-97	(Desulfarculaceae bacterium JdFR-97)	(Desulfarculaceae bacterium JdFR-97)
sp6515	SD8030	0	M3-CA-SB	Shades of Death	Twilight	Sediment	Limestone	Australia	Bacteria	Desulfobacterota	uncultured	Desulfarculaceae bacterium JdFR-97	(Desulfarculaceae bacterium JdFR-97)	(Desulfarculaceae bacterium JdFR-97)
sp6515	SD8042	0	M3-CA-fungi	Shades of Death	Twilight	Fungus	Limestone	Australia	Bacteria	Desulfobacterota	uncultured	Desulfarculaceae bacterium JdFR-97	(Desulfarculaceae bacterium JdFR-97)	(Desulfarculaceae bacterium JdFR-97)
sp6515	SD8017	0	SC-CA-SB	Scrubby Creek	Twilight	Sediment	Limestone	Australia	Bacteria	Desulfobacterota	uncultured	Desulfarculaceae bacterium JdFR-97	(Desulfarculaceae bacterium JdFR-97)	(Desulfarculaceae bacterium JdFR-97)
sp6515	SD8058	0	SC-CB-LS	Scrubby Creek	Transition	Sediment	Limestone	Australia	Bacteria	Desulfobacterota	uncultured	Desulfarculaceae bacterium JdFR-97	(Desulfarculaceae bacterium JdFR-97)	(Desulfarculaceae bacterium JdFR-97)
sp6236	SE1495	0.134953	H1-E-SB	Harman 1	Entrance	Sediment	Basalt	Australia	Bacteria	Desulfobacterota	(Desulfobacterota)	(Desulfobacterota)	(Desulfobacterota)	(Desulfobacterota)
sp6236	SD8047	0.0913242	M3-CB-drip	Shades of Death	Transition	Muddy rock	Limestone	Australia	Bacteria	Desulfobacterota	(Desulfobacterota)	(Desulfobacterota)	(Desulfobacterota)	(Desulfobacterota)
sp6236	SE1537	0	TC-E-SB-1	Tunnel cave	Entrance	Sediment	Basalt	Australia	Bacteria	Desulfobacterota	(Desulfobacterota)	(Desulfobacterota)	(Desulfobacterota)	(Desulfobacterota)
sp6236	SE1523	0	TC-CB-SA-1-WB	Tunnel cave	Transition	Biofilm	Basalt	Australia	Bacteria	Desulfobacterota	(Desulfobacterota)	(Desulfobacterota)	(Desulfobacterota)	(Desulfobacterota)
sp6236	SE1507	0	TC-CB-SB-1	Tunnel cave	Transition	Sediment	Basalt	Australia	Bacteria	Desulfobacterota	(Desulfobacterota)	(Desulfobacterota)	(Desulfobacterota)	(Desulfobacterota)
sp6236	SE1529	0	TC-CC-SA-1-WB	Tunnel cave	Deep	Biofilm	Basalt	Australia	Bacteria	Desulfobacterota	(Desulfobacterota)	(Desulfobacterota)	(Desulfobacterota)	(Desulfobacterota)
sp6236	SE1513	0	TC-E-SB-1 GW	Tunnel cave	Entrance	Sediment	Basalt	Australia	Bacteria	Desulfobacterota	(Desulfobacterota)	(Desulfobacterota)	(Desulfobacterota)	(Desulfobacterota)
sp6236	SE1508	0	TC-CB-SC-1	Tunnel cave	Transition	Sediment	Basalt	Australia	Bacteria	Desulfobacterota	(Desulfobacterota)	(Desulfobacterota)	(Desulfobacterota)	(Desulfobacterota)
sp6236	SD8054	0	SC-CC-MM-B	Scrubby Creek	Deep	Moonmilk	Limestone	Australia	Bacteria	Desulfobacterota	(Desulfobacterota)	(Desulfobacterota)	(Desulfobacterota)	(Desulfobacterota)
sp6236	SD8044	0	M3-CC-Nod	Shades of Death	Deep	Calcite nodule	Limestone	Australia	Bacteria	Desulfobacterota	(Desulfobacterota)	(Desulfobacterota)	(Desulfobacterota)	(Desulfobacterota)
sp6236	SD8035	0	M3-CC-SA	Shades of Death	Deep	Sediment	Limestone	Australia	Bacteria	Desulfobacterota	(Desulfobacterota)	(Desulfobacterota)	(Desulfobacterota)	(Desulfobacterota)
sp6236	SD8024	0	SC-CC-SC	Scrubby Creek	Deep	Sediment	Limestone	Australia	Bacteria	Desulfobacterota	(Desulfobacterota)	(Desulfobacterota)	(Desulfobacterota)	(Desulfobacterota)
sp6236	SD8013	0	SC-E-SA	Scrubby Creek	Entrance	Sediment	Limestone	Australia	Bacteria	Desulfobacterota	(Desulfobacterota)	(Desulfobacterota)	(Desulfobacterota)	(Desulfobacterota)
sp6236	SD8056	0	SC-CA-WS	Scrubby Creek	Twilight	Sediment	Limestone	Australia	Bacteria	Desulfobacterota	(Desulfobacterota)	(Desulfobacterota)	(Desulfobacterota)	(Desulfobacterota)
sp6236	SE1496	0	H1-E- SC-1	Harman 1	Entrance	Sediment	Basalt	Australia	Bacteria	Desulfobacterota	(Desulfobacterota)	(Desulfobacterota)	(Desulfobacterota)	(Desulfobacterota)
sp6236	SE1505	0	TC-CA-SC-1	Tunnel cave	Twilight	Sediment	Basalt	Australia	Bacteria	Desulfobacterota	(Desulfobacterota)	(Desulfobacterota)	(Desulfobacterota)	(Desulfobacterota)
sp6236	SE1499	0	H1-CC-SB-BB	Harman 1	Deep	Biofilm	Basalt	Australia	Bacteria	Desulfobacterota	(Desulfobacterota)	(Desulfobacterota)	(Desulfobacterota)	(Desulfobacterota)
sp6236	SD8014	0	SC-E-SB	Scrubby Creek	Entrance	Sediment	Limestone	Australia	Bacteria	Desulfobacterota	(Desulfobacterota)	(Desulfobacterota)	(Desulfobacterota)	(Desulfobacterota)
sp6236	SE1500	0	H1-CC-SB-B	Harman 1	Deep	Biofilm	Basalt	Australia	Bacteria	Desulfobacterota	(Desulfobacterota)	(Desulfobacterota)	(Desulfobacterota)	(Desulfobacterota)
sp6236	SD8017	0	SC-CA-SB	Scrubby Creek	Twilight	Sediment	Limestone	Australia	Bacteria	Desulfobacterota	(Desulfobacterota)	(Desulfobacterota)	(Desulfobacterota)	(Desulfobacterota)
sp6236	SE1512	0	TC-E-SA-1	Tunnel cave	Entrance	Sediment	Basalt	Australia	Bacteria	Desulfobacterota	(Desulfobacterota)	(Desulfobacterota)	(Desulfobacterota)	(Desulfobacterota)
sp6236	SE1532	0	TC-CC-SB-3-BYB	Tunnel cave	Deep	Biofilm	Basalt	Australia	Bacteria	Desulfobacterota	(Desulfobacterota)	(Desulfobacterota)	(Desulfobacterota)	(Desulfobacterota)
sp6236	SD8036	0	M3-CC-SB	Shades of Death	Deep	Sediment	Limestone	Australia	Bacteria	Desulfobacterota	(Desulfobacterota)	(Desulfobacterota)	(Desulfobacterota)	(Desulfobacterota)
sp6236	SD8016	0	SC-CA-SA	Scrubby Creek	Twilight	Sediment	Limestone	Australia	Bacteria	Desulfobacterota	(Desulfobacterota)	(Desulfobacterota)	(Desulfobacterota)	(Desulfobacterota)
sp6236	SD8048	0	M3-CA-veins	Shades of Death	Twilight	Stalagtite	Limestone	Australia	Bacteria	Desulfobacterota	(Desulfobacterota)	(Desulfobacterota)	(Desulfobacterota)	(Desulfobacterota)
sp6236	SD8019	0	SC-CB-SA	Scrubby Creek	Transition	Sediment	Limestone	Australia	Bacteria	Desulfobacterota	(Desulfobacterota)	(Desulfobacterota)	(Desulfobacterota)	(Desulfobacterota)
sp6236	SD8057	0	SC-CA-oth	Scrubby Creek	Twilight	Calcite nodule	Limestone	Australia	Bacteria	Desulfobacterota	(Desulfobacterota)	(Desulfobacterota)	(Desulfobacterota)	(Desulfobacterota)
sp6236	SD8021	0	SC-CB-SC	Scrubby Creek	Transition	Sediment	Limestone	Australia	Bacteria	Desulfobacterota	(Desulfobacterota)	(Desulfobacterota)	(Desulfobacterota)	(Desulfobacterota)
sp6236	SE1526	0	TC-CB-SB-3-WB	Tunnel cave	Transition	Biofilm	Basalt	Australia	Bacteria	Desulfobacterota	(Desulfobacterota)	(Desulfobacterota)	(Desulfobacterota)	(Desulfobacterota)
sp6236	SE1535	0	TC-CC-SC-3-BB	Tunnel cave	Deep	Biofilm	Basalt	Australia	Bacteria	Desulfobacterota	(Desulfobacterota)	(Desulfobacterota)	(Desulfobacterota)	(Desulfobacterota)
sp6236	SD8031	0	M3-CA-SC	Shades of Death	Twilight	Sediment	Limestone	Australia	Bacteria	Desulfobacterota	(Desulfobacterota)	(Desulfobacterota)	(Desulfobacterota)	(Desulfobacterota)
sp6236	SD8018	0	SC-CA-SC	Scrubby Creek	Twilight	Sediment	Limestone	Australia	Bacteria	Desulfobacterota	(Desulfobacterota)	(Desulfobacterota)	(Desulfobacterota)	(Desulfobacterota)
sp6236	SD8049	0	M3-E-G	Shades of Death	Entrance	Biofilm	Limestone	Australia	Bacteria	Desulfobacterota	(Desulfobacterota)	(Desulfobacterota)	(Desulfobacterota)	(Desulfobacterota)
sp6236	SE1530	0	TC-CC-SB-1-BB	Tunnel cave	Deep	Biofilm	Basalt	Australia	Bacteria	Desulfobacterota	(Desulfobacterota)	(Desulfobacterota)	(Desulfobacterota)	(Desulfobacterota)
sp6236	SE1531	0	TC-CC-SB-2-WB	Tunnel cave	Deep	Biofilm	Basalt	Australia	Bacteria	Desulfobacterota	(Desulfobacterota)	(Desulfobacterota)	(Desulfobacterota)	(Desulfobacterota)
sp6236	SD8059	0	SC-CB-rust	Scrubby Creek	Transition	Red rust	Limestone	Australia	Bacteria	Desulfobacterota	(Desulfobacterota)	(Desulfobacterota)	(Desulfobacterota)	(Desulfobacterota)
sp6236	SE1490	0	H1-CC-SB-1	Harman 1	Deep	Biofilm	Basalt	Australia	Bacteria	Desulfobacterota	(Desulfobacterota)	(Desulfobacterota)	(Desulfobacterota)	(Desulfobacterota)
sp6236	SD8060	0	SC-CC-flow	Scrubby Creek	Deep	Flowstone	Limestone	Australia	Bacteria	Desulfobacterota	(Desulfobacterota)	(Desulfobacterota)	(Desulfobacterota)	(Desulfobacterota)
sp6236	SD8032	0	M3-CB-SA	Shades of Death	Transition	Sediment	Limestone	Australia	Bacteria	Desulfobacterota	(Desulfobacterota)	(Desulfobacterota)	(Desulfobacterota)	(Desulfobacterota)
sp6236	SD8052	0	SC-CB-MM-A	Scrubby Creek	Transition	Moonmilk	Limestone	Australia	Bacteria	Desulfobacterota	(Desulfobacterota)	(Desulfobacterota)	(Desulfobacterota)	(Desulfobacterota)
sp6236	SE1527	0	TC-CB-SC-1-GB	Tunnel cave	Transition	Biofilm	Basalt	Australia	Bacteria	Desulfobacterota	(Desulfobacterota)	(Desulfobacterota)	(Desulfobacterota)	(Desulfobacterota)
sp6236	SD8023	0	SC-CC-SB	Scrubby Creek	Deep	Sediment	Limestone	Australia	Bacteria	Desulfobacterota	(Desulfobacterota)	(Desulfobacterota)	(Desulfobacterota)	(Desulfobacterota)
sp6236	SE1528	0	TC-CB-SC-3-BB	Tunnel cave	Transition	Biofilm	Basalt	Australia	Bacteria	Desulfobacterota	(Desulfobacterota)	(Desulfobacterota)	(Desulfobacterota)	(Desulfobacterota)
sp6236	SE1492	0	H1-CB-SA-1	Harman 1	Transition	Biofilm	Basalt	Australia	Bacteria	Desulfobacterota	(Desulfobacterota)	(Desulfobacterota)	(Desulfobacterota)	(Desulfobacterota)
sp6236	SD8028	0	M3-E-SC	Shades of Death	Entrance	Sediment	Limestone	Australia	Bacteria	Desulfobacterota	(Desulfobacterota)	(Desulfobacterota)	(Desulfobacterota)	(Desulfobacterota)
sp6236	SD8039	0	M3-E-GA	Shades of Death	Entrance	Biofilm	Limestone	Australia	Bacteria	Desulfobacterota	(Desulfobacterota)	(Desulfobacterota)	(Desulfobacterota)	(Desulfobacterota)
sp6236	SD8022	0	SC-CC-SA	Scrubby Creek	Deep	Sediment	Limestone	Australia	Bacteria	Desulfobacterota	(Desulfobacterota)	(Desulfobacterota)	(Desulfobacterota)	(Desulfobacterota)
sp6236	SD8045	0	M3-CC-damp	Shades of Death	Deep	Crust	Limestone	Australia	Bacteria	Desulfobacterota	(Desulfobacterota)	(Desulfobacterota)	(Desulfobacterota)	(Desulfobacterota)
sp6236	SD8040	0	M3-E-GB	Shades of Death	Entrance	Biofilm	Limestone	Australia	Bacteria	Desulfobacterota	(Desulfobacterota)	(Desulfobacterota)	(Desulfobacterota)	(Desulfobacterota)
sp6236	SE1521	0	TC-CA-SB-2-WW	Tunnel cave	Twilight	Biofilm	Basalt	Australia	Bacteria	Desulfobacterota	(Desulfobacterota)	(Desulfobacterota)	(Desulfobacterota)	(Desulfobacterota)
sp6236	SD8041	0	M3-E-GC	Shades of Death	Entrance	Biofilm	Limestone	Australia	Bacteria	Desulfobacterota	(Desulfobacterota)	(Desulfobacterota)	(Desulfobacterota)	(Desulfobacterota)
sp6236	SD8033	0	M3-CB-SB	Shades of Death	Transition	Sediment	Limestone	Australia	Bacteria	Desulfobacterota	(Desulfobacterota)	(Desulfobacterota)	(Desulfobacterota)	(Desulfobacterota)
sp6236	SD8063	0	M3-CB-wet	Shades of Death	Transition	Cave wall wet	Limestone	Australia	Bacteria	Desulfobacterota	(Desulfobacterota)	(Desulfobacterota)	(Desulfobacterota)	(Desulfobacterota)
sp6236	SD8043	0	M3-CA-flow	Shades of Death	Twilight	Calcite nodule	Limestone	Australia	Bacteria	Desulfobacterota	(Desulfobacterota)	(Desulfobacterota)	(Desulfobacterota)	(Desulfobacterota)
sp6236	SD8027	0	M3-E-SB	Shades of Death	Entrance	Sediment	Limestone	Australia	Bacteria	Desulfobacterota	(Desulfobacterota)	(Desulfobacterota)	(Desulfobacterota)	(Desulfobacterota)
sp6236	SD8020	0	SC-CB-SB	Scrubby Creek	Transition	Sediment	Limestone	Australia	Bacteria	Desulfobacterota	(Desulfobacterota)	(Desulfobacterota)	(Desulfobacterota)	(Desulfobacterota)
sp6236	SD8055	0	SC-CA-inf	Scrubby Creek	Twilight	Infill	Limestone	Australia	Bacteria	Desulfobacterota	(Desulfobacterota)	(Desulfobacterota)	(Desulfobacterota)	(Desulfobacterota)
sp6236	SE1493	0	H1-CB-SB-1	Harman 1	Transition	Biofilm	Basalt	Australia	Bacteria	Desulfobacterota	(Desulfobacterota)	(Desulfobacterota)	(Desulfobacterota)	(Desulfobacterota)
sp6236	SE1524	0	TC-CB-SA-3-MW	Tunnel cave	Transition	Cave wall wet	Basalt	Australia	Bacteria	Desulfobacterota	(Desulfobacterota)	(Desulfobacterota)	(Desulfobacterota)	(Desulfobacterota)
sp6236	SE1489	0	H1-CC-SA-1	Harman 1	Deep	Biofilm	Basalt	Australia	Bacteria	Desulfobacterota	(Desulfobacterota)	(Desulfobacterota)	(Desulfobacterota)	(Desulfobacterota)
sp6236	SD8058	0	SC-CB-LS	Scrubby Creek	Transition	Sediment	Limestone	Australia	Bacteria	Desulfobacterota	(Desulfobacterota)	(Desulfobacterota)	(Desulfobacterota)	(Desulfobacterota)
sp6236	SE1536	0	TC-E-SA-1-GW	Tunnel cave	Entrance	Biofilm	Basalt	Australia	Bacteria	Desulfobacterota	(Desulfobacterota)	(Desulfobacterota)	(Desulfobacterota)	(Desulfobacterota)
sp6236	SE1503	0	TC-CA-SA-1	Tunnel cave	Twilight	Sediment	Basalt	Australia	Bacteria	Desulfobacterota	(Desulfobacterota)	(Desulfobacterota)	(Desulfobacterota)	(Desulfobacterota)
sp6236	SE1533	0	TC-CC-SC-1-WB	Tunnel cave	Deep	Biofilm	Basalt	Australia	Bacteria	Desulfobacterota	(Desulfobacterota)	(Desulfobacterota)	(Desulfobacterota)	(Desulfobacterota)
sp6236	SE1516	0	TC-CA-SA-2-WB	Tunnel cave	Twilight	Biofilm	Basalt	Australia	Bacteria	Desulfobacterota	(Desulfobacterota)	(Desulfobacterota)	(Desulfobacterota)	(Desulfobacterota)
sp6236	SD8042	0	M3-CA-fungi	Shades of Death	Twilight	Fungus	Limestone	Australia	Bacteria	Desulfobacterota	(Desulfobacterota)	(Desulfobacterota)	(Desulfobacterota)	(Desulfobacterota)
sp6236	SE1494	0	H1-E-SA-1	Harman 1	Entrance	Sediment	Basalt	Australia	Bacteria	Desulfobacterota	(Desulfobacterota)	(Desulfobacterota)	(Desulfobacterota)	(Desulfobacterota)
sp6236	SE1511	0	TC-CC-SC-1	Tunnel cave	Deep	Sediment	Basalt	Australia	Bacteria	Desulfobacterota	(Desulfobacterota)	(Desulfobacterota)	(Desulfobacterota)	(Desulfobacterota)
sp6236	SE1539	0	TC-E-SC-1	Tunnel cave	Entrance	Sediment	Basalt	Australia	Bacteria	Desulfobacterota	(Desulfobacterota)	(Desulfobacterota)	(Desulfobacterota)	(Desulfobacterota)
sp6236	SE1519	0	TC-CA-SA-3-GWB	Tunnel cave	Twilight	Biofilm	Basalt	Australia	Bacteria	Desulfobacterota	(Desulfobacterota)	(Desulfobacterota)	(Desulfobacterota)	(Desulfobacterota)
sp6236	SD8053	0	SC-CC-MM-A	Scrubby Creek	Deep	Moonmilk	Limestone	Australia	Bacteria	Desulfobacterota	(Desulfobacterota)	(Desulfobacterota)	(Desulfobacterota)	(Desulfobacterota)
sp6236	SE1509	0	TC-CC-SA-1	Tunnel cave	Deep	Sediment	Basalt	Australia	Bacteria	Desulfobacterota	(Desulfobacterota)	(Desulfobacterota)	(Desulfobacterota)	(Desulfobacterota)
sp6236	SE1522	0	TC-CA-SC-1-BB	Tunnel cave	Twilight	Biofilm	Basalt	Australia	Bacteria	Desulfobacterota	(Desulfobacterota)	(Desulfobacterota)	(Desulfobacterota)	(Desulfobacterota)
sp6236	SD8037	0	M3-CC-SC	Shades of Death	Deep	Sediment	Limestone	Australia	Bacteria	Desulfobacterota	(Desulfobacterota)	(Desulfobacterota)	(Desulfobacterota)	(Desulfobacterota)
sp6236	SD8026	0	M3-E-SA	Shades of Death	Entrance	Sediment	Limestone	Australia	Bacteria	Desulfobacterota	(Desulfobacterota)	(Desulfobacterota)	(Desulfobacterota)	(Desulfobacterota)
sp6236	SD8046	0	M3-CC-crust	Shades of Death	Deep	Crust	Limestone	Australia	Bacteria	Desulfobacterota	(Desulfobacterota)	(Desulfobacterota)	(Desulfobacterota)	(Desulfobacterota)
sp6236	SD8029	0	M3-CA-SA	Shades of Death	Twilight	Sediment	Limestone	Australia	Bacteria	Desulfobacterota	(Desulfobacterota)	(Desulfobacterota)	(Desulfobacterota)	(Desulfobacterota)
sp6236	SE1538	0	TC-E-SB-3-WYF	Tunnel cave	Entrance	Fungus	Basalt	Australia	Bacteria	Desulfobacterota	(Desulfobacterota)	(Desulfobacterota)	(Desulfobacterota)	(Desulfobacterota)
sp6236	SD8062	0	M3-CA-cal	Shades of Death	Twilight	Moonmilk	Limestone	Australia	Bacteria	Desulfobacterota	(Desulfobacterota)	(Desulfobacterota)	(Desulfobacterota)	(Desulfobacterota)
sp6236	SE1491	0	H1-CC-SC-1	Harman 1	Deep	Biofilm	Basalt	Australia	Bacteria	Desulfobacterota	(Desulfobacterota)	(Desulfobacterota)	(Desulfobacterota)	(Desulfobacterota)
sp6236	SE1506	0	TC-CB-SA-1	Tunnel cave	Transition	Sediment	Basalt	Australia	Bacteria	Desulfobacterota	(Desulfobacterota)	(Desulfobacterota)	(Desulfobacterota)	(Desulfobacterota)
sp6236	SD8034	0	M3-CB-SC	Shades of Death	Transition	Sediment	Limestone	Australia	Bacteria	Desulfobacterota	(Desulfobacterota)	(Desulfobacterota)	(Desulfobacterota)	(Desulfobacterota)
sp6236	SE1514	0	TC-E-SC-1 GW	Tunnel cave	Entrance	Sediment	Basalt	Australia	Bacteria	Desulfobacterota	(Desulfobacterota)	(Desulfobacterota)	(Desulfobacterota)	(Desulfobacterota)
sp6236	SE1515	0	TC-CA-SA-1-BB	Tunnel cave	Twilight	Biofilm	Basalt	Australia	Bacteria	Desulfobacterota	(Desulfobacterota)	(Desulfobacterota)	(Desulfobacterota)	(Desulfobacterota)
sp6236	SE1498	0	H1-CC-SB-WB2	Harman 1	Deep	Biofilm	Basalt	Australia	Bacteria	Desulfobacterota	(Desulfobacterota)	(Desulfobacterota)	(Desulfobacterota)	(Desulfobacterota)
sp6236	SE1534	0	TC-CC-SC-2-BB	Tunnel cave	Deep	Biofilm	Basalt	Australia	Bacteria	Desulfobacterota	(Desulfobacterota)	(Desulfobacterota)	(Desulfobacterota)	(Desulfobacterota)
sp6236	SE1497	0	H1-CC-SB-WB1	Harman 1	Deep	Biofilm	Basalt	Australia	Bacteria	Desulfobacterota	(Desulfobacterota)	(Desulfobacterota)	(Desulfobacterota)	(Desulfobacterota)
sp6236	SD8061	0	M3-CA-curt	Shades of Death	Twilight	Stalagtite	Limestone	Australia	Bacteria	Desulfobacterota	(Desulfobacterota)	(Desulfobacterota)	(Desulfobacterota)	(Desulfobacterota)
sp6236	SE1525	0	TC-CB-SB-1-GWB	Tunnel cave	Transition	Biofilm	Basalt	Australia	Bacteria	Desulfobacterota	(Desulfobacterota)	(Desulfobacterota)	(Desulfobacterota)	(Desulfobacterota)
sp6236	SE1510	0	TC-CC-SB-1	Tunnel cave	Deep	Sediment	Basalt	Australia	Bacteria	Desulfobacterota	(Desulfobacterota)	(Desulfobacterota)	(Desulfobacterota)	(Desulfobacterota)
sp6236	SE1520	0	TC-CA-SB-1-WB	Tunnel cave	Twilight	Biofilm	Basalt	Australia	Bacteria	Desulfobacterota	(Desulfobacterota)	(Desulfobacterota)	(Desulfobacterota)	(Desulfobacterota)
sp6236	SD8030	0	M3-CA-SB	Shades of Death	Twilight	Sediment	Limestone	Australia	Bacteria	Desulfobacterota	(Desulfobacterota)	(Desulfobacterota)	(Desulfobacterota)	(Desulfobacterota)
sp6236	SE1504	0	TC-CA-SB-1	Tunnel cave	Twilight	Sediment	Basalt	Australia	Bacteria	Desulfobacterota	(Desulfobacterota)	(Desulfobacterota)	(Desulfobacterota)	(Desulfobacterota)
sp6236	SD8015	0	SC-E-SC	Scrubby Creek	Entrance	Sediment	Limestone	Australia	Bacteria	Desulfobacterota	(Desulfobacterota)	(Desulfobacterota)	(Desulfobacterota)	(Desulfobacterota)
sp8054	SE1490	0	H1-CC-SB-1	Harman 1	Deep	Biofilm	Basalt	Australia	Bacteria	Firmicutes	Desulfotomaculia	Desulfotomaculales	Desulfofundulus	(Desulfofundulus)
sp8054	SD8062	0	M3-CA-cal	Shades of Death	Twilight	Moonmilk	Limestone	Australia	Bacteria	Firmicutes	Desulfotomaculia	Desulfotomaculales	Desulfofundulus	(Desulfofundulus)
sp8054	SD8031	0	M3-CA-SC	Shades of Death	Twilight	Sediment	Limestone	Australia	Bacteria	Firmicutes	Desulfotomaculia	Desulfotomaculales	Desulfofundulus	(Desulfofundulus)
sp8054	SE1536	0	TC-E-SA-1-GW	Tunnel cave	Entrance	Biofilm	Basalt	Australia	Bacteria	Firmicutes	Desulfotomaculia	Desulfotomaculales	Desulfofundulus	(Desulfofundulus)
sp8054	SD8030	0	M3-CA-SB	Shades of Death	Twilight	Sediment	Limestone	Australia	Bacteria	Firmicutes	Desulfotomaculia	Desulfotomaculales	Desulfofundulus	(Desulfofundulus)
sp8054	SE1510	0	TC-CC-SB-1	Tunnel cave	Deep	Sediment	Basalt	Australia	Bacteria	Firmicutes	Desulfotomaculia	Desulfotomaculales	Desulfofundulus	(Desulfofundulus)
sp8054	SD8063	0	M3-CB-wet	Shades of Death	Transition	Cave wall wet	Limestone	Australia	Bacteria	Firmicutes	Desulfotomaculia	Desulfotomaculales	Desulfofundulus	(Desulfofundulus)
sp8054	SD8032	0	M3-CB-SA	Shades of Death	Transition	Sediment	Limestone	Australia	Bacteria	Firmicutes	Desulfotomaculia	Desulfotomaculales	Desulfofundulus	(Desulfofundulus)
sp8054	SE1521	0	TC-CA-SB-2-WW	Tunnel cave	Twilight	Biofilm	Basalt	Australia	Bacteria	Firmicutes	Desulfotomaculia	Desulfotomaculales	Desulfofundulus	(Desulfofundulus)
sp8054	SE1511	0	TC-CC-SC-1	Tunnel cave	Deep	Sediment	Basalt	Australia	Bacteria	Firmicutes	Desulfotomaculia	Desulfotomaculales	Desulfofundulus	(Desulfofundulus)
sp8054	SE1515	0	TC-CA-SA-1-BB	Tunnel cave	Twilight	Biofilm	Basalt	Australia	Bacteria	Firmicutes	Desulfotomaculia	Desulfotomaculales	Desulfofundulus	(Desulfofundulus)
sp8054	SD8017	0	SC-CA-SB	Scrubby Creek	Twilight	Sediment	Limestone	Australia	Bacteria	Firmicutes	Desulfotomaculia	Desulfotomaculales	Desulfofundulus	(Desulfofundulus)
sp8054	SD8055	0	SC-CA-inf	Scrubby Creek	Twilight	Infill	Limestone	Australia	Bacteria	Firmicutes	Desulfotomaculia	Desulfotomaculales	Desulfofundulus	(Desulfofundulus)
sp8054	SD8047	0	M3-CB-drip	Shades of Death	Transition	Muddy rock	Limestone	Australia	Bacteria	Firmicutes	Desulfotomaculia	Desulfotomaculales	Desulfofundulus	(Desulfofundulus)
sp8054	SE1524	0	TC-CB-SA-3-MW	Tunnel cave	Transition	Cave wall wet	Basalt	Australia	Bacteria	Firmicutes	Desulfotomaculia	Desulfotomaculales	Desulfofundulus	(Desulfofundulus)
sp8054	SE1527	0	TC-CB-SC-1-GB	Tunnel cave	Transition	Biofilm	Basalt	Australia	Bacteria	Firmicutes	Desulfotomaculia	Desulfotomaculales	Desulfofundulus	(Desulfofundulus)
sp8054	SE1508	0	TC-CB-SC-1	Tunnel cave	Transition	Sediment	Basalt	Australia	Bacteria	Firmicutes	Desulfotomaculia	Desulfotomaculales	Desulfofundulus	(Desulfofundulus)
sp8054	SD8022	0	SC-CC-SA	Scrubby Creek	Deep	Sediment	Limestone	Australia	Bacteria	Firmicutes	Desulfotomaculia	Desulfotomaculales	Desulfofundulus	(Desulfofundulus)
sp8054	SE1533	0	TC-CC-SC-1-WB	Tunnel cave	Deep	Biofilm	Basalt	Australia	Bacteria	Firmicutes	Desulfotomaculia	Desulfotomaculales	Desulfofundulus	(Desulfofundulus)
sp8054	SD8037	0	M3-CC-SC	Shades of Death	Deep	Sediment	Limestone	Australia	Bacteria	Firmicutes	Desulfotomaculia	Desulfotomaculales	Desulfofundulus	(Desulfofundulus)
sp8054	SE1505	0	TC-CA-SC-1	Tunnel cave	Twilight	Sediment	Basalt	Australia	Bacteria	Firmicutes	Desulfotomaculia	Desulfotomaculales	Desulfofundulus	(Desulfofundulus)
sp8054	SD8020	0	SC-CB-SB	Scrubby Creek	Transition	Sediment	Limestone	Australia	Bacteria	Firmicutes	Desulfotomaculia	Desulfotomaculales	Desulfofundulus	(Desulfofundulus)
sp8054	SE1509	0	TC-CC-SA-1	Tunnel cave	Deep	Sediment	Basalt	Australia	Bacteria	Firmicutes	Desulfotomaculia	Desulfotomaculales	Desulfofundulus	(Desulfofundulus)
sp8054	SD8018	0	SC-CA-SC	Scrubby Creek	Twilight	Sediment	Limestone	Australia	Bacteria	Firmicutes	Desulfotomaculia	Desulfotomaculales	Desulfofundulus	(Desulfofundulus)
sp8054	SD8049	0	M3-E-G	Shades of Death	Entrance	Biofilm	Limestone	Australia	Bacteria	Firmicutes	Desulfotomaculia	Desulfotomaculales	Desulfofundulus	(Desulfofundulus)
sp8054	SD8019	0	SC-CB-SA	Scrubby Creek	Transition	Sediment	Limestone	Australia	Bacteria	Firmicutes	Desulfotomaculia	Desulfotomaculales	Desulfofundulus	(Desulfofundulus)
sp8054	SE1534	0	TC-CC-SC-2-BB	Tunnel cave	Deep	Biofilm	Basalt	Australia	Bacteria	Firmicutes	Desulfotomaculia	Desulfotomaculales	Desulfofundulus	(Desulfofundulus)
sp8054	SD8058	0	SC-CB-LS	Scrubby Creek	Transition	Sediment	Limestone	Australia	Bacteria	Firmicutes	Desulfotomaculia	Desulfotomaculales	Desulfofundulus	(Desulfofundulus)
sp8054	SE1497	0	H1-CC-SB-WB1	Harman 1	Deep	Biofilm	Basalt	Australia	Bacteria	Firmicutes	Desulfotomaculia	Desulfotomaculales	Desulfofundulus	(Desulfofundulus)
sp8054	SD8059	0	SC-CB-rust	Scrubby Creek	Transition	Red rust	Limestone	Australia	Bacteria	Firmicutes	Desulfotomaculia	Desulfotomaculales	Desulfofundulus	(Desulfofundulus)
sp8054	SD8024	0	SC-CC-SC	Scrubby Creek	Deep	Sediment	Limestone	Australia	Bacteria	Firmicutes	Desulfotomaculia	Desulfotomaculales	Desulfofundulus	(Desulfofundulus)
sp8054	SE1514	0	TC-E-SC-1 GW	Tunnel cave	Entrance	Sediment	Basalt	Australia	Bacteria	Firmicutes	Desulfotomaculia	Desulfotomaculales	Desulfofundulus	(Desulfofundulus)
sp8054	SE1503	0	TC-CA-SA-1	Tunnel cave	Twilight	Sediment	Basalt	Australia	Bacteria	Firmicutes	Desulfotomaculia	Desulfotomaculales	Desulfofundulus	(Desulfofundulus)
sp8054	SD8054	0	SC-CC-MM-B	Scrubby Creek	Deep	Moonmilk	Limestone	Australia	Bacteria	Firmicutes	Desulfotomaculia	Desulfotomaculales	Desulfofundulus	(Desulfofundulus)
sp8054	SD8042	0	M3-CA-fungi	Shades of Death	Twilight	Fungus	Limestone	Australia	Bacteria	Firmicutes	Desulfotomaculia	Desulfotomaculales	Desulfofundulus	(Desulfofundulus)
sp8054	SE1489	0	H1-CC-SA-1	Harman 1	Deep	Biofilm	Basalt	Australia	Bacteria	Firmicutes	Desulfotomaculia	Desulfotomaculales	Desulfofundulus	(Desulfofundulus)
sp8054	SD8033	0	M3-CB-SB	Shades of Death	Transition	Sediment	Limestone	Australia	Bacteria	Firmicutes	Desulfotomaculia	Desulfotomaculales	Desulfofundulus	(Desulfofundulus)
sp8054	SE1535	0	TC-CC-SC-3-BB	Tunnel cave	Deep	Biofilm	Basalt	Australia	Bacteria	Firmicutes	Desulfotomaculia	Desulfotomaculales	Desulfofundulus	(Desulfofundulus)
sp8054	SE1522	0	TC-CA-SC-1-BB	Tunnel cave	Twilight	Biofilm	Basalt	Australia	Bacteria	Firmicutes	Desulfotomaculia	Desulfotomaculales	Desulfofundulus	(Desulfofundulus)
sp8054	SD8039	0	M3-E-GA	Shades of Death	Entrance	Biofilm	Limestone	Australia	Bacteria	Firmicutes	Desulfotomaculia	Desulfotomaculales	Desulfofundulus	(Desulfofundulus)
sp8054	SE1491	0	H1-CC-SC-1	Harman 1	Deep	Biofilm	Basalt	Australia	Bacteria	Firmicutes	Desulfotomaculia	Desulfotomaculales	Desulfofundulus	(Desulfofundulus)
sp8054	SD8052	0	SC-CB-MM-A	Scrubby Creek	Transition	Moonmilk	Limestone	Australia	Bacteria	Firmicutes	Desulfotomaculia	Desulfotomaculales	Desulfofundulus	(Desulfofundulus)
sp8054	SE1499	0	H1-CC-SB-BB	Harman 1	Deep	Biofilm	Basalt	Australia	Bacteria	Firmicutes	Desulfotomaculia	Desulfotomaculales	Desulfofundulus	(Desulfofundulus)
sp8054	SD8035	0	M3-CC-SA	Shades of Death	Deep	Sediment	Limestone	Australia	Bacteria	Firmicutes	Desulfotomaculia	Desulfotomaculales	Desulfofundulus	(Desulfofundulus)
sp8054	SD8060	0	SC-CC-flow	Scrubby Creek	Deep	Flowstone	Limestone	Australia	Bacteria	Firmicutes	Desulfotomaculia	Desulfotomaculales	Desulfofundulus	(Desulfofundulus)
sp8054	SD8057	0	SC-CA-oth	Scrubby Creek	Twilight	Calcite nodule	Limestone	Australia	Bacteria	Firmicutes	Desulfotomaculia	Desulfotomaculales	Desulfofundulus	(Desulfofundulus)
sp8054	SD8028	0	M3-E-SC	Shades of Death	Entrance	Sediment	Limestone	Australia	Bacteria	Firmicutes	Desulfotomaculia	Desulfotomaculales	Desulfofundulus	(Desulfofundulus)
sp8054	SE1495	0	H1-E-SB	Harman 1	Entrance	Sediment	Basalt	Australia	Bacteria	Firmicutes	Desulfotomaculia	Desulfotomaculales	Desulfofundulus	(Desulfofundulus)
sp8054	SD8034	0	M3-CB-SC	Shades of Death	Transition	Sediment	Limestone	Australia	Bacteria	Firmicutes	Desulfotomaculia	Desulfotomaculales	Desulfofundulus	(Desulfofundulus)
sp8054	SE1526	0	TC-CB-SB-3-WB	Tunnel cave	Transition	Biofilm	Basalt	Australia	Bacteria	Firmicutes	Desulfotomaculia	Desulfotomaculales	Desulfofundulus	(Desulfofundulus)
sp8054	SE1506	0	TC-CB-SA-1	Tunnel cave	Transition	Sediment	Basalt	Australia	Bacteria	Firmicutes	Desulfotomaculia	Desulfotomaculales	Desulfofundulus	(Desulfofundulus)
sp8054	SD8061	0	M3-CA-curt	Shades of Death	Twilight	Stalagtite	Limestone	Australia	Bacteria	Firmicutes	Desulfotomaculia	Desulfotomaculales	Desulfofundulus	(Desulfofundulus)
sp8054	SE1538	0	TC-E-SB-3-WYF	Tunnel cave	Entrance	Fungus	Basalt	Australia	Bacteria	Firmicutes	Desulfotomaculia	Desulfotomaculales	Desulfofundulus	(Desulfofundulus)
sp8054	SD8016	0	SC-CA-SA	Scrubby Creek	Twilight	Sediment	Limestone	Australia	Bacteria	Firmicutes	Desulfotomaculia	Desulfotomaculales	Desulfofundulus	(Desulfofundulus)
sp8054	SD8026	0	M3-E-SA	Shades of Death	Entrance	Sediment	Limestone	Australia	Bacteria	Firmicutes	Desulfotomaculia	Desulfotomaculales	Desulfofundulus	(Desulfofundulus)
sp8054	SE1532	0	TC-CC-SB-3-BYB	Tunnel cave	Deep	Biofilm	Basalt	Australia	Bacteria	Firmicutes	Desulfotomaculia	Desulfotomaculales	Desulfofundulus	(Desulfofundulus)
sp8054	SE1513	0	TC-E-SB-1 GW	Tunnel cave	Entrance	Sediment	Basalt	Australia	Bacteria	Firmicutes	Desulfotomaculia	Desulfotomaculales	Desulfofundulus	(Desulfofundulus)
sp8054	SD8015	0	SC-E-SC	Scrubby Creek	Entrance	Sediment	Limestone	Australia	Bacteria	Firmicutes	Desulfotomaculia	Desulfotomaculales	Desulfofundulus	(Desulfofundulus)
sp8054	SD8043	0	M3-CA-flow	Shades of Death	Twilight	Calcite nodule	Limestone	Australia	Bacteria	Firmicutes	Desulfotomaculia	Desulfotomaculales	Desulfofundulus	(Desulfofundulus)
sp8054	SE1519	0	TC-CA-SA-3-GWB	Tunnel cave	Twilight	Biofilm	Basalt	Australia	Bacteria	Firmicutes	Desulfotomaculia	Desulfotomaculales	Desulfofundulus	(Desulfofundulus)
sp8054	SE1531	0	TC-CC-SB-2-WB	Tunnel cave	Deep	Biofilm	Basalt	Australia	Bacteria	Firmicutes	Desulfotomaculia	Desulfotomaculales	Desulfofundulus	(Desulfofundulus)
sp8054	SE1516	0	TC-CA-SA-2-WB	Tunnel cave	Twilight	Biofilm	Basalt	Australia	Bacteria	Firmicutes	Desulfotomaculia	Desulfotomaculales	Desulfofundulus	(Desulfofundulus)
sp8054	SE1492	0	H1-CB-SA-1	Harman 1	Transition	Biofilm	Basalt	Australia	Bacteria	Firmicutes	Desulfotomaculia	Desulfotomaculales	Desulfofundulus	(Desulfofundulus)
sp8054	SD8048	0	M3-CA-veins	Shades of Death	Twilight	Stalagtite	Limestone	Australia	Bacteria	Firmicutes	Desulfotomaculia	Desulfotomaculales	Desulfofundulus	(Desulfofundulus)
sp8054	SE1493	0	H1-CB-SB-1	Harman 1	Transition	Biofilm	Basalt	Australia	Bacteria	Firmicutes	Desulfotomaculia	Desulfotomaculales	Desulfofundulus	(Desulfofundulus)
sp8054	SD8013	0	SC-E-SA	Scrubby Creek	Entrance	Sediment	Limestone	Australia	Bacteria	Firmicutes	Desulfotomaculia	Desulfotomaculales	Desulfofundulus	(Desulfofundulus)
sp8054	SD8040	0	M3-E-GB	Shades of Death	Entrance	Biofilm	Limestone	Australia	Bacteria	Firmicutes	Desulfotomaculia	Desulfotomaculales	Desulfofundulus	(Desulfofundulus)
sp8054	SD8029	0	M3-CA-SA	Shades of Death	Twilight	Sediment	Limestone	Australia	Bacteria	Firmicutes	Desulfotomaculia	Desulfotomaculales	Desulfofundulus	(Desulfofundulus)
sp8054	SE1504	0	TC-CA-SB-1	Tunnel cave	Twilight	Sediment	Basalt	Australia	Bacteria	Firmicutes	Desulfotomaculia	Desulfotomaculales	Desulfofundulus	(Desulfofundulus)
sp8054	SD8056	0	SC-CA-WS	Scrubby Creek	Twilight	Sediment	Limestone	Australia	Bacteria	Firmicutes	Desulfotomaculia	Desulfotomaculales	Desulfofundulus	(Desulfofundulus)
sp8054	SE1512	0	TC-E-SA-1	Tunnel cave	Entrance	Sediment	Basalt	Australia	Bacteria	Firmicutes	Desulfotomaculia	Desulfotomaculales	Desulfofundulus	(Desulfofundulus)
sp8054	SD8045	0	M3-CC-damp	Shades of Death	Deep	Crust	Limestone	Australia	Bacteria	Firmicutes	Desulfotomaculia	Desulfotomaculales	Desulfofundulus	(Desulfofundulus)
sp8054	SE1494	0	H1-E-SA-1	Harman 1	Entrance	Sediment	Basalt	Australia	Bacteria	Firmicutes	Desulfotomaculia	Desulfotomaculales	Desulfofundulus	(Desulfofundulus)
sp8054	SE1529	0	TC-CC-SA-1-WB	Tunnel cave	Deep	Biofilm	Basalt	Australia	Bacteria	Firmicutes	Desulfotomaculia	Desulfotomaculales	Desulfofundulus	(Desulfofundulus)
sp8054	SE1539	0	TC-E-SC-1	Tunnel cave	Entrance	Sediment	Basalt	Australia	Bacteria	Firmicutes	Desulfotomaculia	Desulfotomaculales	Desulfofundulus	(Desulfofundulus)
sp8054	SE1498	0	H1-CC-SB-WB2	Harman 1	Deep	Biofilm	Basalt	Australia	Bacteria	Firmicutes	Desulfotomaculia	Desulfotomaculales	Desulfofundulus	(Desulfofundulus)
sp8054	SE1520	0	TC-CA-SB-1-WB	Tunnel cave	Twilight	Biofilm	Basalt	Australia	Bacteria	Firmicutes	Desulfotomaculia	Desulfotomaculales	Desulfofundulus	(Desulfofundulus)
sp8054	SD8027	0	M3-E-SB	Shades of Death	Entrance	Sediment	Limestone	Australia	Bacteria	Firmicutes	Desulfotomaculia	Desulfotomaculales	Desulfofundulus	(Desulfofundulus)
sp8054	SD8053	0	SC-CC-MM-A	Scrubby Creek	Deep	Moonmilk	Limestone	Australia	Bacteria	Firmicutes	Desulfotomaculia	Desulfotomaculales	Desulfofundulus	(Desulfofundulus)
sp8054	SD8021	0	SC-CB-SC	Scrubby Creek	Transition	Sediment	Limestone	Australia	Bacteria	Firmicutes	Desulfotomaculia	Desulfotomaculales	Desulfofundulus	(Desulfofundulus)
sp8054	SE1528	0	TC-CB-SC-3-BB	Tunnel cave	Transition	Biofilm	Basalt	Australia	Bacteria	Firmicutes	Desulfotomaculia	Desulfotomaculales	Desulfofundulus	(Desulfofundulus)
sp8054	SD8014	0	SC-E-SB	Scrubby Creek	Entrance	Sediment	Limestone	Australia	Bacteria	Firmicutes	Desulfotomaculia	Desulfotomaculales	Desulfofundulus	(Desulfofundulus)
sp8054	SD8044	0	M3-CC-Nod	Shades of Death	Deep	Calcite nodule	Limestone	Australia	Bacteria	Firmicutes	Desulfotomaculia	Desulfotomaculales	Desulfofundulus	(Desulfofundulus)
sp8054	SE1496	0	H1-E- SC-1	Harman 1	Entrance	Sediment	Basalt	Australia	Bacteria	Firmicutes	Desulfotomaculia	Desulfotomaculales	Desulfofundulus	(Desulfofundulus)
sp8054	SE1507	0	TC-CB-SB-1	Tunnel cave	Transition	Sediment	Basalt	Australia	Bacteria	Firmicutes	Desulfotomaculia	Desulfotomaculales	Desulfofundulus	(Desulfofundulus)
sp8054	SD8036	0	M3-CC-SB	Shades of Death	Deep	Sediment	Limestone	Australia	Bacteria	Firmicutes	Desulfotomaculia	Desulfotomaculales	Desulfofundulus	(Desulfofundulus)
sp8054	SD8023	0	SC-CC-SB	Scrubby Creek	Deep	Sediment	Limestone	Australia	Bacteria	Firmicutes	Desulfotomaculia	Desulfotomaculales	Desulfofundulus	(Desulfofundulus)
sp8054	SE1523	0	TC-CB-SA-1-WB	Tunnel cave	Transition	Biofilm	Basalt	Australia	Bacteria	Firmicutes	Desulfotomaculia	Desulfotomaculales	Desulfofundulus	(Desulfofundulus)
sp8054	SE1500	0	H1-CC-SB-B	Harman 1	Deep	Biofilm	Basalt	Australia	Bacteria	Firmicutes	Desulfotomaculia	Desulfotomaculales	Desulfofundulus	(Desulfofundulus)
sp8054	SE1525	0	TC-CB-SB-1-GWB	Tunnel cave	Transition	Biofilm	Basalt	Australia	Bacteria	Firmicutes	Desulfotomaculia	Desulfotomaculales	Desulfofundulus	(Desulfofundulus)
sp8054	SE1530	0	TC-CC-SB-1-BB	Tunnel cave	Deep	Biofilm	Basalt	Australia	Bacteria	Firmicutes	Desulfotomaculia	Desulfotomaculales	Desulfofundulus	(Desulfofundulus)
sp8054	SD8041	0	M3-E-GC	Shades of Death	Entrance	Biofilm	Limestone	Australia	Bacteria	Firmicutes	Desulfotomaculia	Desulfotomaculales	Desulfofundulus	(Desulfofundulus)
sp8054	SD8046	0	M3-CC-crust	Shades of Death	Deep	Crust	Limestone	Australia	Bacteria	Firmicutes	Desulfotomaculia	Desulfotomaculales	Desulfofundulus	(Desulfofundulus)
sp8054	SE1537	0	TC-E-SB-1	Tunnel cave	Entrance	Sediment	Basalt	Australia	Bacteria	Firmicutes	Desulfotomaculia	Desulfotomaculales	Desulfofundulus	(Desulfofundulus)
sp10706	SD8049	0.466563	M3-E-G	Shades of Death	Entrance	Biofilm	Limestone	Australia	Bacteria	Proteobacteria	Alphaproteobacteria	Rhizobiales	Devosiaceae	(Devosiaceae)
sp10706	SD8015	0.239521	SC-E-SC	Scrubby Creek	Entrance	Sediment	Limestone	Australia	Bacteria	Proteobacteria	Alphaproteobacteria	Rhizobiales	Devosiaceae	(Devosiaceae)
sp10706	SE1512	0.183486	TC-E-SA-1	Tunnel cave	Entrance	Sediment	Basalt	Australia	Bacteria	Proteobacteria	Alphaproteobacteria	Rhizobiales	Devosiaceae	(Devosiaceae)
sp10706	SD8024	0.118906	SC-CC-SC	Scrubby Creek	Deep	Sediment	Limestone	Australia	Bacteria	Proteobacteria	Alphaproteobacteria	Rhizobiales	Devosiaceae	(Devosiaceae)
sp10706	SD8021	0.103199	SC-CB-SC	Scrubby Creek	Transition	Sediment	Limestone	Australia	Bacteria	Proteobacteria	Alphaproteobacteria	Rhizobiales	Devosiaceae	(Devosiaceae)
sp10706	SE1539	0.0802568	TC-E-SC-1	Tunnel cave	Entrance	Sediment	Basalt	Australia	Bacteria	Proteobacteria	Alphaproteobacteria	Rhizobiales	Devosiaceae	(Devosiaceae)
sp10706	SE1513	0.0686813	TC-E-SB-1 GW	Tunnel cave	Entrance	Sediment	Basalt	Australia	Bacteria	Proteobacteria	Alphaproteobacteria	Rhizobiales	Devosiaceae	(Devosiaceae)
sp10706	SE1521	0	TC-CA-SB-2-WW	Tunnel cave	Twilight	Biofilm	Basalt	Australia	Bacteria	Proteobacteria	Alphaproteobacteria	Rhizobiales	Devosiaceae	(Devosiaceae)
sp10706	SE1506	0	TC-CB-SA-1	Tunnel cave	Transition	Sediment	Basalt	Australia	Bacteria	Proteobacteria	Alphaproteobacteria	Rhizobiales	Devosiaceae	(Devosiaceae)
sp10706	SD8027	0	M3-E-SB	Shades of Death	Entrance	Sediment	Limestone	Australia	Bacteria	Proteobacteria	Alphaproteobacteria	Rhizobiales	Devosiaceae	(Devosiaceae)
sp10706	SD8037	0	M3-CC-SC	Shades of Death	Deep	Sediment	Limestone	Australia	Bacteria	Proteobacteria	Alphaproteobacteria	Rhizobiales	Devosiaceae	(Devosiaceae)
sp10706	SD8032	0	M3-CB-SA	Shades of Death	Transition	Sediment	Limestone	Australia	Bacteria	Proteobacteria	Alphaproteobacteria	Rhizobiales	Devosiaceae	(Devosiaceae)
sp10706	SD8034	0	M3-CB-SC	Shades of Death	Transition	Sediment	Limestone	Australia	Bacteria	Proteobacteria	Alphaproteobacteria	Rhizobiales	Devosiaceae	(Devosiaceae)
sp10706	SD8055	0	SC-CA-inf	Scrubby Creek	Twilight	Infill	Limestone	Australia	Bacteria	Proteobacteria	Alphaproteobacteria	Rhizobiales	Devosiaceae	(Devosiaceae)
sp10706	SD8047	0	M3-CB-drip	Shades of Death	Transition	Muddy rock	Limestone	Australia	Bacteria	Proteobacteria	Alphaproteobacteria	Rhizobiales	Devosiaceae	(Devosiaceae)
sp10706	SD8023	0	SC-CC-SB	Scrubby Creek	Deep	Sediment	Limestone	Australia	Bacteria	Proteobacteria	Alphaproteobacteria	Rhizobiales	Devosiaceae	(Devosiaceae)
sp10706	SE1536	0	TC-E-SA-1-GW	Tunnel cave	Entrance	Biofilm	Basalt	Australia	Bacteria	Proteobacteria	Alphaproteobacteria	Rhizobiales	Devosiaceae	(Devosiaceae)
sp10706	SE1510	0	TC-CC-SB-1	Tunnel cave	Deep	Sediment	Basalt	Australia	Bacteria	Proteobacteria	Alphaproteobacteria	Rhizobiales	Devosiaceae	(Devosiaceae)
sp10706	SE1527	0	TC-CB-SC-1-GB	Tunnel cave	Transition	Biofilm	Basalt	Australia	Bacteria	Proteobacteria	Alphaproteobacteria	Rhizobiales	Devosiaceae	(Devosiaceae)
sp10706	SD8042	0	M3-CA-fungi	Shades of Death	Twilight	Fungus	Limestone	Australia	Bacteria	Proteobacteria	Alphaproteobacteria	Rhizobiales	Devosiaceae	(Devosiaceae)
sp10706	SD8035	0	M3-CC-SA	Shades of Death	Deep	Sediment	Limestone	Australia	Bacteria	Proteobacteria	Alphaproteobacteria	Rhizobiales	Devosiaceae	(Devosiaceae)
sp10706	SD8039	0	M3-E-GA	Shades of Death	Entrance	Biofilm	Limestone	Australia	Bacteria	Proteobacteria	Alphaproteobacteria	Rhizobiales	Devosiaceae	(Devosiaceae)
sp10706	SE1523	0	TC-CB-SA-1-WB	Tunnel cave	Transition	Biofilm	Basalt	Australia	Bacteria	Proteobacteria	Alphaproteobacteria	Rhizobiales	Devosiaceae	(Devosiaceae)
sp10706	SD8016	0	SC-CA-SA	Scrubby Creek	Twilight	Sediment	Limestone	Australia	Bacteria	Proteobacteria	Alphaproteobacteria	Rhizobiales	Devosiaceae	(Devosiaceae)
sp10706	SE1530	0	TC-CC-SB-1-BB	Tunnel cave	Deep	Biofilm	Basalt	Australia	Bacteria	Proteobacteria	Alphaproteobacteria	Rhizobiales	Devosiaceae	(Devosiaceae)
sp10706	SD8017	0	SC-CA-SB	Scrubby Creek	Twilight	Sediment	Limestone	Australia	Bacteria	Proteobacteria	Alphaproteobacteria	Rhizobiales	Devosiaceae	(Devosiaceae)
sp10706	SD8033	0	M3-CB-SB	Shades of Death	Transition	Sediment	Limestone	Australia	Bacteria	Proteobacteria	Alphaproteobacteria	Rhizobiales	Devosiaceae	(Devosiaceae)
sp10706	SE1499	0	H1-CC-SB-BB	Harman 1	Deep	Biofilm	Basalt	Australia	Bacteria	Proteobacteria	Alphaproteobacteria	Rhizobiales	Devosiaceae	(Devosiaceae)
sp10706	SE1511	0	TC-CC-SC-1	Tunnel cave	Deep	Sediment	Basalt	Australia	Bacteria	Proteobacteria	Alphaproteobacteria	Rhizobiales	Devosiaceae	(Devosiaceae)
sp10706	SD8031	0	M3-CA-SC	Shades of Death	Twilight	Sediment	Limestone	Australia	Bacteria	Proteobacteria	Alphaproteobacteria	Rhizobiales	Devosiaceae	(Devosiaceae)
sp10706	SE1515	0	TC-CA-SA-1-BB	Tunnel cave	Twilight	Biofilm	Basalt	Australia	Bacteria	Proteobacteria	Alphaproteobacteria	Rhizobiales	Devosiaceae	(Devosiaceae)
sp10706	SD8052	0	SC-CB-MM-A	Scrubby Creek	Transition	Moonmilk	Limestone	Australia	Bacteria	Proteobacteria	Alphaproteobacteria	Rhizobiales	Devosiaceae	(Devosiaceae)
sp10706	SD8048	0	M3-CA-veins	Shades of Death	Twilight	Stalagtite	Limestone	Australia	Bacteria	Proteobacteria	Alphaproteobacteria	Rhizobiales	Devosiaceae	(Devosiaceae)
sp10706	SE1537	0	TC-E-SB-1	Tunnel cave	Entrance	Sediment	Basalt	Australia	Bacteria	Proteobacteria	Alphaproteobacteria	Rhizobiales	Devosiaceae	(Devosiaceae)
sp10706	SE1497	0	H1-CC-SB-WB1	Harman 1	Deep	Biofilm	Basalt	Australia	Bacteria	Proteobacteria	Alphaproteobacteria	Rhizobiales	Devosiaceae	(Devosiaceae)
sp10706	SE1505	0	TC-CA-SC-1	Tunnel cave	Twilight	Sediment	Basalt	Australia	Bacteria	Proteobacteria	Alphaproteobacteria	Rhizobiales	Devosiaceae	(Devosiaceae)
sp10706	SD8018	0	SC-CA-SC	Scrubby Creek	Twilight	Sediment	Limestone	Australia	Bacteria	Proteobacteria	Alphaproteobacteria	Rhizobiales	Devosiaceae	(Devosiaceae)
sp10706	SD8053	0	SC-CC-MM-A	Scrubby Creek	Deep	Moonmilk	Limestone	Australia	Bacteria	Proteobacteria	Alphaproteobacteria	Rhizobiales	Devosiaceae	(Devosiaceae)
sp10706	SE1489	0	H1-CC-SA-1	Harman 1	Deep	Biofilm	Basalt	Australia	Bacteria	Proteobacteria	Alphaproteobacteria	Rhizobiales	Devosiaceae	(Devosiaceae)
sp10706	SE1504	0	TC-CA-SB-1	Tunnel cave	Twilight	Sediment	Basalt	Australia	Bacteria	Proteobacteria	Alphaproteobacteria	Rhizobiales	Devosiaceae	(Devosiaceae)
sp10706	SD8019	0	SC-CB-SA	Scrubby Creek	Transition	Sediment	Limestone	Australia	Bacteria	Proteobacteria	Alphaproteobacteria	Rhizobiales	Devosiaceae	(Devosiaceae)
sp10706	SE1535	0	TC-CC-SC-3-BB	Tunnel cave	Deep	Biofilm	Basalt	Australia	Bacteria	Proteobacteria	Alphaproteobacteria	Rhizobiales	Devosiaceae	(Devosiaceae)
sp10706	SD8043	0	M3-CA-flow	Shades of Death	Twilight	Calcite nodule	Limestone	Australia	Bacteria	Proteobacteria	Alphaproteobacteria	Rhizobiales	Devosiaceae	(Devosiaceae)
sp10706	SE1538	0	TC-E-SB-3-WYF	Tunnel cave	Entrance	Fungus	Basalt	Australia	Bacteria	Proteobacteria	Alphaproteobacteria	Rhizobiales	Devosiaceae	(Devosiaceae)
sp10706	SE1503	0	TC-CA-SA-1	Tunnel cave	Twilight	Sediment	Basalt	Australia	Bacteria	Proteobacteria	Alphaproteobacteria	Rhizobiales	Devosiaceae	(Devosiaceae)
sp10706	SD8022	0	SC-CC-SA	Scrubby Creek	Deep	Sediment	Limestone	Australia	Bacteria	Proteobacteria	Alphaproteobacteria	Rhizobiales	Devosiaceae	(Devosiaceae)
sp10706	SE1514	0	TC-E-SC-1 GW	Tunnel cave	Entrance	Sediment	Basalt	Australia	Bacteria	Proteobacteria	Alphaproteobacteria	Rhizobiales	Devosiaceae	(Devosiaceae)
sp10706	SD8028	0	M3-E-SC	Shades of Death	Entrance	Sediment	Limestone	Australia	Bacteria	Proteobacteria	Alphaproteobacteria	Rhizobiales	Devosiaceae	(Devosiaceae)
sp10706	SD8040	0	M3-E-GB	Shades of Death	Entrance	Biofilm	Limestone	Australia	Bacteria	Proteobacteria	Alphaproteobacteria	Rhizobiales	Devosiaceae	(Devosiaceae)
sp10706	SE1525	0	TC-CB-SB-1-GWB	Tunnel cave	Transition	Biofilm	Basalt	Australia	Bacteria	Proteobacteria	Alphaproteobacteria	Rhizobiales	Devosiaceae	(Devosiaceae)
sp10706	SE1509	0	TC-CC-SA-1	Tunnel cave	Deep	Sediment	Basalt	Australia	Bacteria	Proteobacteria	Alphaproteobacteria	Rhizobiales	Devosiaceae	(Devosiaceae)
sp10706	SE1524	0	TC-CB-SA-3-MW	Tunnel cave	Transition	Cave wall wet	Basalt	Australia	Bacteria	Proteobacteria	Alphaproteobacteria	Rhizobiales	Devosiaceae	(Devosiaceae)
sp10706	SE1494	0	H1-E-SA-1	Harman 1	Entrance	Sediment	Basalt	Australia	Bacteria	Proteobacteria	Alphaproteobacteria	Rhizobiales	Devosiaceae	(Devosiaceae)
sp10706	SD8013	0	SC-E-SA	Scrubby Creek	Entrance	Sediment	Limestone	Australia	Bacteria	Proteobacteria	Alphaproteobacteria	Rhizobiales	Devosiaceae	(Devosiaceae)
sp10706	SE1528	0	TC-CB-SC-3-BB	Tunnel cave	Transition	Biofilm	Basalt	Australia	Bacteria	Proteobacteria	Alphaproteobacteria	Rhizobiales	Devosiaceae	(Devosiaceae)
sp10706	SD8062	0	M3-CA-cal	Shades of Death	Twilight	Moonmilk	Limestone	Australia	Bacteria	Proteobacteria	Alphaproteobacteria	Rhizobiales	Devosiaceae	(Devosiaceae)
sp10706	SE1520	0	TC-CA-SB-1-WB	Tunnel cave	Twilight	Biofilm	Basalt	Australia	Bacteria	Proteobacteria	Alphaproteobacteria	Rhizobiales	Devosiaceae	(Devosiaceae)
sp10706	SD8057	0	SC-CA-oth	Scrubby Creek	Twilight	Calcite nodule	Limestone	Australia	Bacteria	Proteobacteria	Alphaproteobacteria	Rhizobiales	Devosiaceae	(Devosiaceae)
sp10706	SD8056	0	SC-CA-WS	Scrubby Creek	Twilight	Sediment	Limestone	Australia	Bacteria	Proteobacteria	Alphaproteobacteria	Rhizobiales	Devosiaceae	(Devosiaceae)
sp10706	SE1490	0	H1-CC-SB-1	Harman 1	Deep	Biofilm	Basalt	Australia	Bacteria	Proteobacteria	Alphaproteobacteria	Rhizobiales	Devosiaceae	(Devosiaceae)
sp10706	SD8063	0	M3-CB-wet	Shades of Death	Transition	Cave wall wet	Limestone	Australia	Bacteria	Proteobacteria	Alphaproteobacteria	Rhizobiales	Devosiaceae	(Devosiaceae)
sp10706	SE1491	0	H1-CC-SC-1	Harman 1	Deep	Biofilm	Basalt	Australia	Bacteria	Proteobacteria	Alphaproteobacteria	Rhizobiales	Devosiaceae	(Devosiaceae)
sp10706	SE1492	0	H1-CB-SA-1	Harman 1	Transition	Biofilm	Basalt	Australia	Bacteria	Proteobacteria	Alphaproteobacteria	Rhizobiales	Devosiaceae	(Devosiaceae)
sp10706	SD8036	0	M3-CC-SB	Shades of Death	Deep	Sediment	Limestone	Australia	Bacteria	Proteobacteria	Alphaproteobacteria	Rhizobiales	Devosiaceae	(Devosiaceae)
sp10706	SE1522	0	TC-CA-SC-1-BB	Tunnel cave	Twilight	Biofilm	Basalt	Australia	Bacteria	Proteobacteria	Alphaproteobacteria	Rhizobiales	Devosiaceae	(Devosiaceae)
sp10706	SE1531	0	TC-CC-SB-2-WB	Tunnel cave	Deep	Biofilm	Basalt	Australia	Bacteria	Proteobacteria	Alphaproteobacteria	Rhizobiales	Devosiaceae	(Devosiaceae)
sp10706	SE1507	0	TC-CB-SB-1	Tunnel cave	Transition	Sediment	Basalt	Australia	Bacteria	Proteobacteria	Alphaproteobacteria	Rhizobiales	Devosiaceae	(Devosiaceae)
sp10706	SE1493	0	H1-CB-SB-1	Harman 1	Transition	Biofilm	Basalt	Australia	Bacteria	Proteobacteria	Alphaproteobacteria	Rhizobiales	Devosiaceae	(Devosiaceae)
sp10706	SD8059	0	SC-CB-rust	Scrubby Creek	Transition	Red rust	Limestone	Australia	Bacteria	Proteobacteria	Alphaproteobacteria	Rhizobiales	Devosiaceae	(Devosiaceae)
sp10706	SD8029	0	M3-CA-SA	Shades of Death	Twilight	Sediment	Limestone	Australia	Bacteria	Proteobacteria	Alphaproteobacteria	Rhizobiales	Devosiaceae	(Devosiaceae)
sp10706	SE1526	0	TC-CB-SB-3-WB	Tunnel cave	Transition	Biofilm	Basalt	Australia	Bacteria	Proteobacteria	Alphaproteobacteria	Rhizobiales	Devosiaceae	(Devosiaceae)
sp10706	SD8054	0	SC-CC-MM-B	Scrubby Creek	Deep	Moonmilk	Limestone	Australia	Bacteria	Proteobacteria	Alphaproteobacteria	Rhizobiales	Devosiaceae	(Devosiaceae)
sp10706	SE1495	0	H1-E-SB	Harman 1	Entrance	Sediment	Basalt	Australia	Bacteria	Proteobacteria	Alphaproteobacteria	Rhizobiales	Devosiaceae	(Devosiaceae)
sp10706	SE1519	0	TC-CA-SA-3-GWB	Tunnel cave	Twilight	Biofilm	Basalt	Australia	Bacteria	Proteobacteria	Alphaproteobacteria	Rhizobiales	Devosiaceae	(Devosiaceae)
sp10706	SD8044	0	M3-CC-Nod	Shades of Death	Deep	Calcite nodule	Limestone	Australia	Bacteria	Proteobacteria	Alphaproteobacteria	Rhizobiales	Devosiaceae	(Devosiaceae)
sp10706	SE1508	0	TC-CB-SC-1	Tunnel cave	Transition	Sediment	Basalt	Australia	Bacteria	Proteobacteria	Alphaproteobacteria	Rhizobiales	Devosiaceae	(Devosiaceae)
sp10706	SD8060	0	SC-CC-flow	Scrubby Creek	Deep	Flowstone	Limestone	Australia	Bacteria	Proteobacteria	Alphaproteobacteria	Rhizobiales	Devosiaceae	(Devosiaceae)
sp10706	SE1533	0	TC-CC-SC-1-WB	Tunnel cave	Deep	Biofilm	Basalt	Australia	Bacteria	Proteobacteria	Alphaproteobacteria	Rhizobiales	Devosiaceae	(Devosiaceae)
sp10706	SD8046	0	M3-CC-crust	Shades of Death	Deep	Crust	Limestone	Australia	Bacteria	Proteobacteria	Alphaproteobacteria	Rhizobiales	Devosiaceae	(Devosiaceae)
sp10706	SD8045	0	M3-CC-damp	Shades of Death	Deep	Crust	Limestone	Australia	Bacteria	Proteobacteria	Alphaproteobacteria	Rhizobiales	Devosiaceae	(Devosiaceae)
sp10706	SD8041	0	M3-E-GC	Shades of Death	Entrance	Biofilm	Limestone	Australia	Bacteria	Proteobacteria	Alphaproteobacteria	Rhizobiales	Devosiaceae	(Devosiaceae)
sp10706	SE1496	0	H1-E- SC-1	Harman 1	Entrance	Sediment	Basalt	Australia	Bacteria	Proteobacteria	Alphaproteobacteria	Rhizobiales	Devosiaceae	(Devosiaceae)
sp10706	SD8026	0	M3-E-SA	Shades of Death	Entrance	Sediment	Limestone	Australia	Bacteria	Proteobacteria	Alphaproteobacteria	Rhizobiales	Devosiaceae	(Devosiaceae)
sp10706	SE1500	0	H1-CC-SB-B	Harman 1	Deep	Biofilm	Basalt	Australia	Bacteria	Proteobacteria	Alphaproteobacteria	Rhizobiales	Devosiaceae	(Devosiaceae)
sp10706	SE1532	0	TC-CC-SB-3-BYB	Tunnel cave	Deep	Biofilm	Basalt	Australia	Bacteria	Proteobacteria	Alphaproteobacteria	Rhizobiales	Devosiaceae	(Devosiaceae)
sp10706	SE1516	0	TC-CA-SA-2-WB	Tunnel cave	Twilight	Biofilm	Basalt	Australia	Bacteria	Proteobacteria	Alphaproteobacteria	Rhizobiales	Devosiaceae	(Devosiaceae)
sp10706	SE1534	0	TC-CC-SC-2-BB	Tunnel cave	Deep	Biofilm	Basalt	Australia	Bacteria	Proteobacteria	Alphaproteobacteria	Rhizobiales	Devosiaceae	(Devosiaceae)
sp10706	SD8058	0	SC-CB-LS	Scrubby Creek	Transition	Sediment	Limestone	Australia	Bacteria	Proteobacteria	Alphaproteobacteria	Rhizobiales	Devosiaceae	(Devosiaceae)
sp10706	SD8030	0	M3-CA-SB	Shades of Death	Twilight	Sediment	Limestone	Australia	Bacteria	Proteobacteria	Alphaproteobacteria	Rhizobiales	Devosiaceae	(Devosiaceae)
sp10706	SD8020	0	SC-CB-SB	Scrubby Creek	Transition	Sediment	Limestone	Australia	Bacteria	Proteobacteria	Alphaproteobacteria	Rhizobiales	Devosiaceae	(Devosiaceae)
sp10706	SE1498	0	H1-CC-SB-WB2	Harman 1	Deep	Biofilm	Basalt	Australia	Bacteria	Proteobacteria	Alphaproteobacteria	Rhizobiales	Devosiaceae	(Devosiaceae)
sp10706	SE1529	0	TC-CC-SA-1-WB	Tunnel cave	Deep	Biofilm	Basalt	Australia	Bacteria	Proteobacteria	Alphaproteobacteria	Rhizobiales	Devosiaceae	(Devosiaceae)
sp10706	SD8014	0	SC-E-SB	Scrubby Creek	Entrance	Sediment	Limestone	Australia	Bacteria	Proteobacteria	Alphaproteobacteria	Rhizobiales	Devosiaceae	(Devosiaceae)
sp10706	SD8061	0	M3-CA-curt	Shades of Death	Twilight	Stalagtite	Limestone	Australia	Bacteria	Proteobacteria	Alphaproteobacteria	Rhizobiales	Devosiaceae	(Devosiaceae)
sp13133	SD8022	0	SC-CC-SA	Scrubby Creek	Deep	Sediment	Limestone	Australia	Bacteria	Proteobacteria	Gammaproteobacteria	Diplorickettsiales	Diplorickettsiaceae	(Diplorickettsiaceae)
sp13133	SE1538	0	TC-E-SB-3-WYF	Tunnel cave	Entrance	Fungus	Basalt	Australia	Bacteria	Proteobacteria	Gammaproteobacteria	Diplorickettsiales	Diplorickettsiaceae	(Diplorickettsiaceae)
sp13133	SE1526	0	TC-CB-SB-3-WB	Tunnel cave	Transition	Biofilm	Basalt	Australia	Bacteria	Proteobacteria	Gammaproteobacteria	Diplorickettsiales	Diplorickettsiaceae	(Diplorickettsiaceae)
sp13133	SD8048	0	M3-CA-veins	Shades of Death	Twilight	Stalagtite	Limestone	Australia	Bacteria	Proteobacteria	Gammaproteobacteria	Diplorickettsiales	Diplorickettsiaceae	(Diplorickettsiaceae)
sp13133	SE1490	0	H1-CC-SB-1	Harman 1	Deep	Biofilm	Basalt	Australia	Bacteria	Proteobacteria	Gammaproteobacteria	Diplorickettsiales	Diplorickettsiaceae	(Diplorickettsiaceae)
sp13133	SE1523	0	TC-CB-SA-1-WB	Tunnel cave	Transition	Biofilm	Basalt	Australia	Bacteria	Proteobacteria	Gammaproteobacteria	Diplorickettsiales	Diplorickettsiaceae	(Diplorickettsiaceae)
sp13133	SD8055	0	SC-CA-inf	Scrubby Creek	Twilight	Infill	Limestone	Australia	Bacteria	Proteobacteria	Gammaproteobacteria	Diplorickettsiales	Diplorickettsiaceae	(Diplorickettsiaceae)
sp13133	SE1527	0	TC-CB-SC-1-GB	Tunnel cave	Transition	Biofilm	Basalt	Australia	Bacteria	Proteobacteria	Gammaproteobacteria	Diplorickettsiales	Diplorickettsiaceae	(Diplorickettsiaceae)
sp13133	SE1494	0	H1-E-SA-1	Harman 1	Entrance	Sediment	Basalt	Australia	Bacteria	Proteobacteria	Gammaproteobacteria	Diplorickettsiales	Diplorickettsiaceae	(Diplorickettsiaceae)
sp13133	SD8036	0	M3-CC-SB	Shades of Death	Deep	Sediment	Limestone	Australia	Bacteria	Proteobacteria	Gammaproteobacteria	Diplorickettsiales	Diplorickettsiaceae	(Diplorickettsiaceae)
sp13133	SD8015	0	SC-E-SC	Scrubby Creek	Entrance	Sediment	Limestone	Australia	Bacteria	Proteobacteria	Gammaproteobacteria	Diplorickettsiales	Diplorickettsiaceae	(Diplorickettsiaceae)
sp13133	SE1504	0	TC-CA-SB-1	Tunnel cave	Twilight	Sediment	Basalt	Australia	Bacteria	Proteobacteria	Gammaproteobacteria	Diplorickettsiales	Diplorickettsiaceae	(Diplorickettsiaceae)
sp13133	SD8034	0	M3-CB-SC	Shades of Death	Transition	Sediment	Limestone	Australia	Bacteria	Proteobacteria	Gammaproteobacteria	Diplorickettsiales	Diplorickettsiaceae	(Diplorickettsiaceae)
sp13133	SE1512	0	TC-E-SA-1	Tunnel cave	Entrance	Sediment	Basalt	Australia	Bacteria	Proteobacteria	Gammaproteobacteria	Diplorickettsiales	Diplorickettsiaceae	(Diplorickettsiaceae)
sp13133	SD8033	0	M3-CB-SB	Shades of Death	Transition	Sediment	Limestone	Australia	Bacteria	Proteobacteria	Gammaproteobacteria	Diplorickettsiales	Diplorickettsiaceae	(Diplorickettsiaceae)
sp13133	SE1524	0	TC-CB-SA-3-MW	Tunnel cave	Transition	Cave wall wet	Basalt	Australia	Bacteria	Proteobacteria	Gammaproteobacteria	Diplorickettsiales	Diplorickettsiaceae	(Diplorickettsiaceae)
sp13133	SE1537	0	TC-E-SB-1	Tunnel cave	Entrance	Sediment	Basalt	Australia	Bacteria	Proteobacteria	Gammaproteobacteria	Diplorickettsiales	Diplorickettsiaceae	(Diplorickettsiaceae)
sp13133	SD8052	0	SC-CB-MM-A	Scrubby Creek	Transition	Moonmilk	Limestone	Australia	Bacteria	Proteobacteria	Gammaproteobacteria	Diplorickettsiales	Diplorickettsiaceae	(Diplorickettsiaceae)
sp13133	SE1525	0	TC-CB-SB-1-GWB	Tunnel cave	Transition	Biofilm	Basalt	Australia	Bacteria	Proteobacteria	Gammaproteobacteria	Diplorickettsiales	Diplorickettsiaceae	(Diplorickettsiaceae)
sp13133	SE1511	0	TC-CC-SC-1	Tunnel cave	Deep	Sediment	Basalt	Australia	Bacteria	Proteobacteria	Gammaproteobacteria	Diplorickettsiales	Diplorickettsiaceae	(Diplorickettsiaceae)
sp13133	SD8013	0	SC-E-SA	Scrubby Creek	Entrance	Sediment	Limestone	Australia	Bacteria	Proteobacteria	Gammaproteobacteria	Diplorickettsiales	Diplorickettsiaceae	(Diplorickettsiaceae)
sp13133	SD8046	0	M3-CC-crust	Shades of Death	Deep	Crust	Limestone	Australia	Bacteria	Proteobacteria	Gammaproteobacteria	Diplorickettsiales	Diplorickettsiaceae	(Diplorickettsiaceae)
sp13133	SD8030	0	M3-CA-SB	Shades of Death	Twilight	Sediment	Limestone	Australia	Bacteria	Proteobacteria	Gammaproteobacteria	Diplorickettsiales	Diplorickettsiaceae	(Diplorickettsiaceae)
sp13133	SE1516	0	TC-CA-SA-2-WB	Tunnel cave	Twilight	Biofilm	Basalt	Australia	Bacteria	Proteobacteria	Gammaproteobacteria	Diplorickettsiales	Diplorickettsiaceae	(Diplorickettsiaceae)
sp13133	SD8019	0	SC-CB-SA	Scrubby Creek	Transition	Sediment	Limestone	Australia	Bacteria	Proteobacteria	Gammaproteobacteria	Diplorickettsiales	Diplorickettsiaceae	(Diplorickettsiaceae)
sp13133	SE1519	0	TC-CA-SA-3-GWB	Tunnel cave	Twilight	Biofilm	Basalt	Australia	Bacteria	Proteobacteria	Gammaproteobacteria	Diplorickettsiales	Diplorickettsiaceae	(Diplorickettsiaceae)
sp13133	SD8043	0	M3-CA-flow	Shades of Death	Twilight	Calcite nodule	Limestone	Australia	Bacteria	Proteobacteria	Gammaproteobacteria	Diplorickettsiales	Diplorickettsiaceae	(Diplorickettsiaceae)
sp13133	SE1491	0	H1-CC-SC-1	Harman 1	Deep	Biofilm	Basalt	Australia	Bacteria	Proteobacteria	Gammaproteobacteria	Diplorickettsiales	Diplorickettsiaceae	(Diplorickettsiaceae)
sp13133	SE1506	0	TC-CB-SA-1	Tunnel cave	Transition	Sediment	Basalt	Australia	Bacteria	Proteobacteria	Gammaproteobacteria	Diplorickettsiales	Diplorickettsiaceae	(Diplorickettsiaceae)
sp13133	SD8041	0	M3-E-GC	Shades of Death	Entrance	Biofilm	Limestone	Australia	Bacteria	Proteobacteria	Gammaproteobacteria	Diplorickettsiales	Diplorickettsiaceae	(Diplorickettsiaceae)
sp13133	SD8028	0	M3-E-SC	Shades of Death	Entrance	Sediment	Limestone	Australia	Bacteria	Proteobacteria	Gammaproteobacteria	Diplorickettsiales	Diplorickettsiaceae	(Diplorickettsiaceae)
sp13133	SE1489	0	H1-CC-SA-1	Harman 1	Deep	Biofilm	Basalt	Australia	Bacteria	Proteobacteria	Gammaproteobacteria	Diplorickettsiales	Diplorickettsiaceae	(Diplorickettsiaceae)
sp13133	SE1492	0	H1-CB-SA-1	Harman 1	Transition	Biofilm	Basalt	Australia	Bacteria	Proteobacteria	Gammaproteobacteria	Diplorickettsiales	Diplorickettsiaceae	(Diplorickettsiaceae)
sp13133	SD8032	0	M3-CB-SA	Shades of Death	Transition	Sediment	Limestone	Australia	Bacteria	Proteobacteria	Gammaproteobacteria	Diplorickettsiales	Diplorickettsiaceae	(Diplorickettsiaceae)
sp13133	SE1510	0	TC-CC-SB-1	Tunnel cave	Deep	Sediment	Basalt	Australia	Bacteria	Proteobacteria	Gammaproteobacteria	Diplorickettsiales	Diplorickettsiaceae	(Diplorickettsiaceae)
sp13133	SD8037	0	M3-CC-SC	Shades of Death	Deep	Sediment	Limestone	Australia	Bacteria	Proteobacteria	Gammaproteobacteria	Diplorickettsiales	Diplorickettsiaceae	(Diplorickettsiaceae)
sp13133	SE1498	0	H1-CC-SB-WB2	Harman 1	Deep	Biofilm	Basalt	Australia	Bacteria	Proteobacteria	Gammaproteobacteria	Diplorickettsiales	Diplorickettsiaceae	(Diplorickettsiaceae)
sp13133	SD8049	0	M3-E-G	Shades of Death	Entrance	Biofilm	Limestone	Australia	Bacteria	Proteobacteria	Gammaproteobacteria	Diplorickettsiales	Diplorickettsiaceae	(Diplorickettsiaceae)
sp13133	SD8017	0	SC-CA-SB	Scrubby Creek	Twilight	Sediment	Limestone	Australia	Bacteria	Proteobacteria	Gammaproteobacteria	Diplorickettsiales	Diplorickettsiaceae	(Diplorickettsiaceae)
sp13133	SE1499	0	H1-CC-SB-BB	Harman 1	Deep	Biofilm	Basalt	Australia	Bacteria	Proteobacteria	Gammaproteobacteria	Diplorickettsiales	Diplorickettsiaceae	(Diplorickettsiaceae)
sp13133	SE1521	0	TC-CA-SB-2-WW	Tunnel cave	Twilight	Biofilm	Basalt	Australia	Bacteria	Proteobacteria	Gammaproteobacteria	Diplorickettsiales	Diplorickettsiaceae	(Diplorickettsiaceae)
sp13133	SD8031	0	M3-CA-SC	Shades of Death	Twilight	Sediment	Limestone	Australia	Bacteria	Proteobacteria	Gammaproteobacteria	Diplorickettsiales	Diplorickettsiaceae	(Diplorickettsiaceae)
sp13133	SD8039	0	M3-E-GA	Shades of Death	Entrance	Biofilm	Limestone	Australia	Bacteria	Proteobacteria	Gammaproteobacteria	Diplorickettsiales	Diplorickettsiaceae	(Diplorickettsiaceae)
sp13133	SD8060	0	SC-CC-flow	Scrubby Creek	Deep	Flowstone	Limestone	Australia	Bacteria	Proteobacteria	Gammaproteobacteria	Diplorickettsiales	Diplorickettsiaceae	(Diplorickettsiaceae)
sp13133	SE1500	0	H1-CC-SB-B	Harman 1	Deep	Biofilm	Basalt	Australia	Bacteria	Proteobacteria	Gammaproteobacteria	Diplorickettsiales	Diplorickettsiaceae	(Diplorickettsiaceae)
sp13133	SE1522	0	TC-CA-SC-1-BB	Tunnel cave	Twilight	Biofilm	Basalt	Australia	Bacteria	Proteobacteria	Gammaproteobacteria	Diplorickettsiales	Diplorickettsiaceae	(Diplorickettsiaceae)
sp13133	SE1513	0	TC-E-SB-1 GW	Tunnel cave	Entrance	Sediment	Basalt	Australia	Bacteria	Proteobacteria	Gammaproteobacteria	Diplorickettsiales	Diplorickettsiaceae	(Diplorickettsiaceae)
sp13133	SE1495	0	H1-E-SB	Harman 1	Entrance	Sediment	Basalt	Australia	Bacteria	Proteobacteria	Gammaproteobacteria	Diplorickettsiales	Diplorickettsiaceae	(Diplorickettsiaceae)
sp13133	SD8056	0	SC-CA-WS	Scrubby Creek	Twilight	Sediment	Limestone	Australia	Bacteria	Proteobacteria	Gammaproteobacteria	Diplorickettsiales	Diplorickettsiaceae	(Diplorickettsiaceae)
sp13133	SE1531	0	TC-CC-SB-2-WB	Tunnel cave	Deep	Biofilm	Basalt	Australia	Bacteria	Proteobacteria	Gammaproteobacteria	Diplorickettsiales	Diplorickettsiaceae	(Diplorickettsiaceae)
sp13133	SE1515	0	TC-CA-SA-1-BB	Tunnel cave	Twilight	Biofilm	Basalt	Australia	Bacteria	Proteobacteria	Gammaproteobacteria	Diplorickettsiales	Diplorickettsiaceae	(Diplorickettsiaceae)
sp13133	SE1493	0	H1-CB-SB-1	Harman 1	Transition	Biofilm	Basalt	Australia	Bacteria	Proteobacteria	Gammaproteobacteria	Diplorickettsiales	Diplorickettsiaceae	(Diplorickettsiaceae)
sp13133	SE1503	0	TC-CA-SA-1	Tunnel cave	Twilight	Sediment	Basalt	Australia	Bacteria	Proteobacteria	Gammaproteobacteria	Diplorickettsiales	Diplorickettsiaceae	(Diplorickettsiaceae)
sp13133	SD8035	0	M3-CC-SA	Shades of Death	Deep	Sediment	Limestone	Australia	Bacteria	Proteobacteria	Gammaproteobacteria	Diplorickettsiales	Diplorickettsiaceae	(Diplorickettsiaceae)
sp13133	SD8021	0	SC-CB-SC	Scrubby Creek	Transition	Sediment	Limestone	Australia	Bacteria	Proteobacteria	Gammaproteobacteria	Diplorickettsiales	Diplorickettsiaceae	(Diplorickettsiaceae)
sp13133	SE1530	0	TC-CC-SB-1-BB	Tunnel cave	Deep	Biofilm	Basalt	Australia	Bacteria	Proteobacteria	Gammaproteobacteria	Diplorickettsiales	Diplorickettsiaceae	(Diplorickettsiaceae)
sp13133	SE1514	0	TC-E-SC-1 GW	Tunnel cave	Entrance	Sediment	Basalt	Australia	Bacteria	Proteobacteria	Gammaproteobacteria	Diplorickettsiales	Diplorickettsiaceae	(Diplorickettsiaceae)
sp13133	SE1539	0	TC-E-SC-1	Tunnel cave	Entrance	Sediment	Basalt	Australia	Bacteria	Proteobacteria	Gammaproteobacteria	Diplorickettsiales	Diplorickettsiaceae	(Diplorickettsiaceae)
sp13133	SD8044	0	M3-CC-Nod	Shades of Death	Deep	Calcite nodule	Limestone	Australia	Bacteria	Proteobacteria	Gammaproteobacteria	Diplorickettsiales	Diplorickettsiaceae	(Diplorickettsiaceae)
sp13133	SE1496	0	H1-E- SC-1	Harman 1	Entrance	Sediment	Basalt	Australia	Bacteria	Proteobacteria	Gammaproteobacteria	Diplorickettsiales	Diplorickettsiaceae	(Diplorickettsiaceae)
sp13133	SE1529	0	TC-CC-SA-1-WB	Tunnel cave	Deep	Biofilm	Basalt	Australia	Bacteria	Proteobacteria	Gammaproteobacteria	Diplorickettsiales	Diplorickettsiaceae	(Diplorickettsiaceae)
sp13133	SD8054	0	SC-CC-MM-B	Scrubby Creek	Deep	Moonmilk	Limestone	Australia	Bacteria	Proteobacteria	Gammaproteobacteria	Diplorickettsiales	Diplorickettsiaceae	(Diplorickettsiaceae)
sp13133	SD8018	0	SC-CA-SC	Scrubby Creek	Twilight	Sediment	Limestone	Australia	Bacteria	Proteobacteria	Gammaproteobacteria	Diplorickettsiales	Diplorickettsiaceae	(Diplorickettsiaceae)
sp13133	SE1507	0	TC-CB-SB-1	Tunnel cave	Transition	Sediment	Basalt	Australia	Bacteria	Proteobacteria	Gammaproteobacteria	Diplorickettsiales	Diplorickettsiaceae	(Diplorickettsiaceae)
sp13133	SE1533	0	TC-CC-SC-1-WB	Tunnel cave	Deep	Biofilm	Basalt	Australia	Bacteria	Proteobacteria	Gammaproteobacteria	Diplorickettsiales	Diplorickettsiaceae	(Diplorickettsiaceae)
sp13133	SD8029	0	M3-CA-SA	Shades of Death	Twilight	Sediment	Limestone	Australia	Bacteria	Proteobacteria	Gammaproteobacteria	Diplorickettsiales	Diplorickettsiaceae	(Diplorickettsiaceae)
sp13133	SD8045	0	M3-CC-damp	Shades of Death	Deep	Crust	Limestone	Australia	Bacteria	Proteobacteria	Gammaproteobacteria	Diplorickettsiales	Diplorickettsiaceae	(Diplorickettsiaceae)
sp13133	SD8061	0	M3-CA-curt	Shades of Death	Twilight	Stalagtite	Limestone	Australia	Bacteria	Proteobacteria	Gammaproteobacteria	Diplorickettsiales	Diplorickettsiaceae	(Diplorickettsiaceae)
sp13133	SD8047	0	M3-CB-drip	Shades of Death	Transition	Muddy rock	Limestone	Australia	Bacteria	Proteobacteria	Gammaproteobacteria	Diplorickettsiales	Diplorickettsiaceae	(Diplorickettsiaceae)
sp13133	SE1534	0	TC-CC-SC-2-BB	Tunnel cave	Deep	Biofilm	Basalt	Australia	Bacteria	Proteobacteria	Gammaproteobacteria	Diplorickettsiales	Diplorickettsiaceae	(Diplorickettsiaceae)
sp13133	SE1532	0	TC-CC-SB-3-BYB	Tunnel cave	Deep	Biofilm	Basalt	Australia	Bacteria	Proteobacteria	Gammaproteobacteria	Diplorickettsiales	Diplorickettsiaceae	(Diplorickettsiaceae)
sp13133	SE1508	0	TC-CB-SC-1	Tunnel cave	Transition	Sediment	Basalt	Australia	Bacteria	Proteobacteria	Gammaproteobacteria	Diplorickettsiales	Diplorickettsiaceae	(Diplorickettsiaceae)
sp13133	SD8059	0	SC-CB-rust	Scrubby Creek	Transition	Red rust	Limestone	Australia	Bacteria	Proteobacteria	Gammaproteobacteria	Diplorickettsiales	Diplorickettsiaceae	(Diplorickettsiaceae)
sp13133	SD8014	0	SC-E-SB	Scrubby Creek	Entrance	Sediment	Limestone	Australia	Bacteria	Proteobacteria	Gammaproteobacteria	Diplorickettsiales	Diplorickettsiaceae	(Diplorickettsiaceae)
sp13133	SE1528	0	TC-CB-SC-3-BB	Tunnel cave	Transition	Biofilm	Basalt	Australia	Bacteria	Proteobacteria	Gammaproteobacteria	Diplorickettsiales	Diplorickettsiaceae	(Diplorickettsiaceae)
sp13133	SD8027	0	M3-E-SB	Shades of Death	Entrance	Sediment	Limestone	Australia	Bacteria	Proteobacteria	Gammaproteobacteria	Diplorickettsiales	Diplorickettsiaceae	(Diplorickettsiaceae)
sp13133	SE1536	0	TC-E-SA-1-GW	Tunnel cave	Entrance	Biofilm	Basalt	Australia	Bacteria	Proteobacteria	Gammaproteobacteria	Diplorickettsiales	Diplorickettsiaceae	(Diplorickettsiaceae)
sp13133	SD8042	0	M3-CA-fungi	Shades of Death	Twilight	Fungus	Limestone	Australia	Bacteria	Proteobacteria	Gammaproteobacteria	Diplorickettsiales	Diplorickettsiaceae	(Diplorickettsiaceae)
sp13133	SD8020	0	SC-CB-SB	Scrubby Creek	Transition	Sediment	Limestone	Australia	Bacteria	Proteobacteria	Gammaproteobacteria	Diplorickettsiales	Diplorickettsiaceae	(Diplorickettsiaceae)
sp13133	SD8026	0	M3-E-SA	Shades of Death	Entrance	Sediment	Limestone	Australia	Bacteria	Proteobacteria	Gammaproteobacteria	Diplorickettsiales	Diplorickettsiaceae	(Diplorickettsiaceae)
sp13133	SE1497	0	H1-CC-SB-WB1	Harman 1	Deep	Biofilm	Basalt	Australia	Bacteria	Proteobacteria	Gammaproteobacteria	Diplorickettsiales	Diplorickettsiaceae	(Diplorickettsiaceae)
sp13133	SE1520	0	TC-CA-SB-1-WB	Tunnel cave	Twilight	Biofilm	Basalt	Australia	Bacteria	Proteobacteria	Gammaproteobacteria	Diplorickettsiales	Diplorickettsiaceae	(Diplorickettsiaceae)
sp13133	SE1505	0	TC-CA-SC-1	Tunnel cave	Twilight	Sediment	Basalt	Australia	Bacteria	Proteobacteria	Gammaproteobacteria	Diplorickettsiales	Diplorickettsiaceae	(Diplorickettsiaceae)
sp13133	SD8057	0	SC-CA-oth	Scrubby Creek	Twilight	Calcite nodule	Limestone	Australia	Bacteria	Proteobacteria	Gammaproteobacteria	Diplorickettsiales	Diplorickettsiaceae	(Diplorickettsiaceae)
sp13133	SD8063	0	M3-CB-wet	Shades of Death	Transition	Cave wall wet	Limestone	Australia	Bacteria	Proteobacteria	Gammaproteobacteria	Diplorickettsiales	Diplorickettsiaceae	(Diplorickettsiaceae)
sp13133	SD8024	0	SC-CC-SC	Scrubby Creek	Deep	Sediment	Limestone	Australia	Bacteria	Proteobacteria	Gammaproteobacteria	Diplorickettsiales	Diplorickettsiaceae	(Diplorickettsiaceae)
sp13133	SD8023	0	SC-CC-SB	Scrubby Creek	Deep	Sediment	Limestone	Australia	Bacteria	Proteobacteria	Gammaproteobacteria	Diplorickettsiales	Diplorickettsiaceae	(Diplorickettsiaceae)
sp13133	SE1509	0	TC-CC-SA-1	Tunnel cave	Deep	Sediment	Basalt	Australia	Bacteria	Proteobacteria	Gammaproteobacteria	Diplorickettsiales	Diplorickettsiaceae	(Diplorickettsiaceae)
sp13133	SD8040	0	M3-E-GB	Shades of Death	Entrance	Biofilm	Limestone	Australia	Bacteria	Proteobacteria	Gammaproteobacteria	Diplorickettsiales	Diplorickettsiaceae	(Diplorickettsiaceae)
sp13133	SE1535	0	TC-CC-SC-3-BB	Tunnel cave	Deep	Biofilm	Basalt	Australia	Bacteria	Proteobacteria	Gammaproteobacteria	Diplorickettsiales	Diplorickettsiaceae	(Diplorickettsiaceae)
sp13133	SD8058	0	SC-CB-LS	Scrubby Creek	Transition	Sediment	Limestone	Australia	Bacteria	Proteobacteria	Gammaproteobacteria	Diplorickettsiales	Diplorickettsiaceae	(Diplorickettsiaceae)
sp13133	SD8062	0	M3-CA-cal	Shades of Death	Twilight	Moonmilk	Limestone	Australia	Bacteria	Proteobacteria	Gammaproteobacteria	Diplorickettsiales	Diplorickettsiaceae	(Diplorickettsiaceae)
sp13133	SD8016	0	SC-CA-SA	Scrubby Creek	Twilight	Sediment	Limestone	Australia	Bacteria	Proteobacteria	Gammaproteobacteria	Diplorickettsiales	Diplorickettsiaceae	(Diplorickettsiaceae)
sp13133	SD8053	0	SC-CC-MM-A	Scrubby Creek	Deep	Moonmilk	Limestone	Australia	Bacteria	Proteobacteria	Gammaproteobacteria	Diplorickettsiales	Diplorickettsiaceae	(Diplorickettsiaceae)
sp717	SD8015	0.11976	SC-E-SC	Scrubby Creek	Entrance	Sediment	Limestone	Australia	Bacteria	Acidobacteriota	Blastocatellia	DS-100	(DS-100)	(DS-100)
sp717	SD8028	0.119474	M3-E-SC	Shades of Death	Entrance	Sediment	Limestone	Australia	Bacteria	Acidobacteriota	Blastocatellia	DS-100	(DS-100)	(DS-100)
sp717	SE1490	0.102564	H1-CC-SB-1	Harman 1	Deep	Biofilm	Basalt	Australia	Bacteria	Acidobacteriota	Blastocatellia	DS-100	(DS-100)	(DS-100)
sp717	SD8062	0	M3-CA-cal	Shades of Death	Twilight	Moonmilk	Limestone	Australia	Bacteria	Acidobacteriota	Blastocatellia	DS-100	(DS-100)	(DS-100)
sp717	SD8039	0	M3-E-GA	Shades of Death	Entrance	Biofilm	Limestone	Australia	Bacteria	Acidobacteriota	Blastocatellia	DS-100	(DS-100)	(DS-100)
sp717	SD8023	0	SC-CC-SB	Scrubby Creek	Deep	Sediment	Limestone	Australia	Bacteria	Acidobacteriota	Blastocatellia	DS-100	(DS-100)	(DS-100)
sp717	SE1499	0	H1-CC-SB-BB	Harman 1	Deep	Biofilm	Basalt	Australia	Bacteria	Acidobacteriota	Blastocatellia	DS-100	(DS-100)	(DS-100)
sp717	SD8052	0	SC-CB-MM-A	Scrubby Creek	Transition	Moonmilk	Limestone	Australia	Bacteria	Acidobacteriota	Blastocatellia	DS-100	(DS-100)	(DS-100)
sp717	SD8022	0	SC-CC-SA	Scrubby Creek	Deep	Sediment	Limestone	Australia	Bacteria	Acidobacteriota	Blastocatellia	DS-100	(DS-100)	(DS-100)
sp717	SE1498	0	H1-CC-SB-WB2	Harman 1	Deep	Biofilm	Basalt	Australia	Bacteria	Acidobacteriota	Blastocatellia	DS-100	(DS-100)	(DS-100)
sp717	SD8059	0	SC-CB-rust	Scrubby Creek	Transition	Red rust	Limestone	Australia	Bacteria	Acidobacteriota	Blastocatellia	DS-100	(DS-100)	(DS-100)
sp717	SD8019	0	SC-CB-SA	Scrubby Creek	Transition	Sediment	Limestone	Australia	Bacteria	Acidobacteriota	Blastocatellia	DS-100	(DS-100)	(DS-100)
sp717	SE1512	0	TC-E-SA-1	Tunnel cave	Entrance	Sediment	Basalt	Australia	Bacteria	Acidobacteriota	Blastocatellia	DS-100	(DS-100)	(DS-100)
sp717	SE1538	0	TC-E-SB-3-WYF	Tunnel cave	Entrance	Fungus	Basalt	Australia	Bacteria	Acidobacteriota	Blastocatellia	DS-100	(DS-100)	(DS-100)
sp717	SD8042	0	M3-CA-fungi	Shades of Death	Twilight	Fungus	Limestone	Australia	Bacteria	Acidobacteriota	Blastocatellia	DS-100	(DS-100)	(DS-100)
sp717	SE1516	0	TC-CA-SA-2-WB	Tunnel cave	Twilight	Biofilm	Basalt	Australia	Bacteria	Acidobacteriota	Blastocatellia	DS-100	(DS-100)	(DS-100)
sp717	SD8037	0	M3-CC-SC	Shades of Death	Deep	Sediment	Limestone	Australia	Bacteria	Acidobacteriota	Blastocatellia	DS-100	(DS-100)	(DS-100)
sp717	SE1491	0	H1-CC-SC-1	Harman 1	Deep	Biofilm	Basalt	Australia	Bacteria	Acidobacteriota	Blastocatellia	DS-100	(DS-100)	(DS-100)
sp717	SD8045	0	M3-CC-damp	Shades of Death	Deep	Crust	Limestone	Australia	Bacteria	Acidobacteriota	Blastocatellia	DS-100	(DS-100)	(DS-100)
sp717	SE1534	0	TC-CC-SC-2-BB	Tunnel cave	Deep	Biofilm	Basalt	Australia	Bacteria	Acidobacteriota	Blastocatellia	DS-100	(DS-100)	(DS-100)
sp717	SD8020	0	SC-CB-SB	Scrubby Creek	Transition	Sediment	Limestone	Australia	Bacteria	Acidobacteriota	Blastocatellia	DS-100	(DS-100)	(DS-100)
sp717	SD8018	0	SC-CA-SC	Scrubby Creek	Twilight	Sediment	Limestone	Australia	Bacteria	Acidobacteriota	Blastocatellia	DS-100	(DS-100)	(DS-100)
sp717	SE1527	0	TC-CB-SC-1-GB	Tunnel cave	Transition	Biofilm	Basalt	Australia	Bacteria	Acidobacteriota	Blastocatellia	DS-100	(DS-100)	(DS-100)
sp717	SE1532	0	TC-CC-SB-3-BYB	Tunnel cave	Deep	Biofilm	Basalt	Australia	Bacteria	Acidobacteriota	Blastocatellia	DS-100	(DS-100)	(DS-100)
sp717	SD8056	0	SC-CA-WS	Scrubby Creek	Twilight	Sediment	Limestone	Australia	Bacteria	Acidobacteriota	Blastocatellia	DS-100	(DS-100)	(DS-100)
sp717	SE1495	0	H1-E-SB	Harman 1	Entrance	Sediment	Basalt	Australia	Bacteria	Acidobacteriota	Blastocatellia	DS-100	(DS-100)	(DS-100)
sp717	SD8043	0	M3-CA-flow	Shades of Death	Twilight	Calcite nodule	Limestone	Australia	Bacteria	Acidobacteriota	Blastocatellia	DS-100	(DS-100)	(DS-100)
sp717	SD8013	0	SC-E-SA	Scrubby Creek	Entrance	Sediment	Limestone	Australia	Bacteria	Acidobacteriota	Blastocatellia	DS-100	(DS-100)	(DS-100)
sp717	SD8049	0	M3-E-G	Shades of Death	Entrance	Biofilm	Limestone	Australia	Bacteria	Acidobacteriota	Blastocatellia	DS-100	(DS-100)	(DS-100)
sp717	SD8017	0	SC-CA-SB	Scrubby Creek	Twilight	Sediment	Limestone	Australia	Bacteria	Acidobacteriota	Blastocatellia	DS-100	(DS-100)	(DS-100)
sp717	SE1508	0	TC-CB-SC-1	Tunnel cave	Transition	Sediment	Basalt	Australia	Bacteria	Acidobacteriota	Blastocatellia	DS-100	(DS-100)	(DS-100)
sp717	SD8016	0	SC-CA-SA	Scrubby Creek	Twilight	Sediment	Limestone	Australia	Bacteria	Acidobacteriota	Blastocatellia	DS-100	(DS-100)	(DS-100)
sp717	SE1521	0	TC-CA-SB-2-WW	Tunnel cave	Twilight	Biofilm	Basalt	Australia	Bacteria	Acidobacteriota	Blastocatellia	DS-100	(DS-100)	(DS-100)
sp717	SE1523	0	TC-CB-SA-1-WB	Tunnel cave	Transition	Biofilm	Basalt	Australia	Bacteria	Acidobacteriota	Blastocatellia	DS-100	(DS-100)	(DS-100)
sp717	SE1531	0	TC-CC-SB-2-WB	Tunnel cave	Deep	Biofilm	Basalt	Australia	Bacteria	Acidobacteriota	Blastocatellia	DS-100	(DS-100)	(DS-100)
sp717	SE1533	0	TC-CC-SC-1-WB	Tunnel cave	Deep	Biofilm	Basalt	Australia	Bacteria	Acidobacteriota	Blastocatellia	DS-100	(DS-100)	(DS-100)
sp717	SD8033	0	M3-CB-SB	Shades of Death	Transition	Sediment	Limestone	Australia	Bacteria	Acidobacteriota	Blastocatellia	DS-100	(DS-100)	(DS-100)
sp717	SE1514	0	TC-E-SC-1 GW	Tunnel cave	Entrance	Sediment	Basalt	Australia	Bacteria	Acidobacteriota	Blastocatellia	DS-100	(DS-100)	(DS-100)
sp717	SD8061	0	M3-CA-curt	Shades of Death	Twilight	Stalagtite	Limestone	Australia	Bacteria	Acidobacteriota	Blastocatellia	DS-100	(DS-100)	(DS-100)
sp717	SD8014	0	SC-E-SB	Scrubby Creek	Entrance	Sediment	Limestone	Australia	Bacteria	Acidobacteriota	Blastocatellia	DS-100	(DS-100)	(DS-100)
sp717	SD8024	0	SC-CC-SC	Scrubby Creek	Deep	Sediment	Limestone	Australia	Bacteria	Acidobacteriota	Blastocatellia	DS-100	(DS-100)	(DS-100)
sp717	SE1509	0	TC-CC-SA-1	Tunnel cave	Deep	Sediment	Basalt	Australia	Bacteria	Acidobacteriota	Blastocatellia	DS-100	(DS-100)	(DS-100)
sp717	SE1529	0	TC-CC-SA-1-WB	Tunnel cave	Deep	Biofilm	Basalt	Australia	Bacteria	Acidobacteriota	Blastocatellia	DS-100	(DS-100)	(DS-100)
sp717	SE1506	0	TC-CB-SA-1	Tunnel cave	Transition	Sediment	Basalt	Australia	Bacteria	Acidobacteriota	Blastocatellia	DS-100	(DS-100)	(DS-100)
sp717	SE1537	0	TC-E-SB-1	Tunnel cave	Entrance	Sediment	Basalt	Australia	Bacteria	Acidobacteriota	Blastocatellia	DS-100	(DS-100)	(DS-100)
sp717	SD8060	0	SC-CC-flow	Scrubby Creek	Deep	Flowstone	Limestone	Australia	Bacteria	Acidobacteriota	Blastocatellia	DS-100	(DS-100)	(DS-100)
sp717	SD8046	0	M3-CC-crust	Shades of Death	Deep	Crust	Limestone	Australia	Bacteria	Acidobacteriota	Blastocatellia	DS-100	(DS-100)	(DS-100)
sp717	SE1528	0	TC-CB-SC-3-BB	Tunnel cave	Transition	Biofilm	Basalt	Australia	Bacteria	Acidobacteriota	Blastocatellia	DS-100	(DS-100)	(DS-100)
sp717	SD8044	0	M3-CC-Nod	Shades of Death	Deep	Calcite nodule	Limestone	Australia	Bacteria	Acidobacteriota	Blastocatellia	DS-100	(DS-100)	(DS-100)
sp717	SE1524	0	TC-CB-SA-3-MW	Tunnel cave	Transition	Cave wall wet	Basalt	Australia	Bacteria	Acidobacteriota	Blastocatellia	DS-100	(DS-100)	(DS-100)
sp717	SE1494	0	H1-E-SA-1	Harman 1	Entrance	Sediment	Basalt	Australia	Bacteria	Acidobacteriota	Blastocatellia	DS-100	(DS-100)	(DS-100)
sp717	SD8041	0	M3-E-GC	Shades of Death	Entrance	Biofilm	Limestone	Australia	Bacteria	Acidobacteriota	Blastocatellia	DS-100	(DS-100)	(DS-100)
sp717	SE1536	0	TC-E-SA-1-GW	Tunnel cave	Entrance	Biofilm	Basalt	Australia	Bacteria	Acidobacteriota	Blastocatellia	DS-100	(DS-100)	(DS-100)
sp717	SD8032	0	M3-CB-SA	Shades of Death	Transition	Sediment	Limestone	Australia	Bacteria	Acidobacteriota	Blastocatellia	DS-100	(DS-100)	(DS-100)
sp717	SD8063	0	M3-CB-wet	Shades of Death	Transition	Cave wall wet	Limestone	Australia	Bacteria	Acidobacteriota	Blastocatellia	DS-100	(DS-100)	(DS-100)
sp717	SD8048	0	M3-CA-veins	Shades of Death	Twilight	Stalagtite	Limestone	Australia	Bacteria	Acidobacteriota	Blastocatellia	DS-100	(DS-100)	(DS-100)
sp717	SD8030	0	M3-CA-SB	Shades of Death	Twilight	Sediment	Limestone	Australia	Bacteria	Acidobacteriota	Blastocatellia	DS-100	(DS-100)	(DS-100)
sp717	SD8057	0	SC-CA-oth	Scrubby Creek	Twilight	Calcite nodule	Limestone	Australia	Bacteria	Acidobacteriota	Blastocatellia	DS-100	(DS-100)	(DS-100)
sp717	SE1496	0	H1-E- SC-1	Harman 1	Entrance	Sediment	Basalt	Australia	Bacteria	Acidobacteriota	Blastocatellia	DS-100	(DS-100)	(DS-100)
sp717	SE1503	0	TC-CA-SA-1	Tunnel cave	Twilight	Sediment	Basalt	Australia	Bacteria	Acidobacteriota	Blastocatellia	DS-100	(DS-100)	(DS-100)
sp717	SE1525	0	TC-CB-SB-1-GWB	Tunnel cave	Transition	Biofilm	Basalt	Australia	Bacteria	Acidobacteriota	Blastocatellia	DS-100	(DS-100)	(DS-100)
sp717	SE1492	0	H1-CB-SA-1	Harman 1	Transition	Biofilm	Basalt	Australia	Bacteria	Acidobacteriota	Blastocatellia	DS-100	(DS-100)	(DS-100)
sp717	SD8034	0	M3-CB-SC	Shades of Death	Transition	Sediment	Limestone	Australia	Bacteria	Acidobacteriota	Blastocatellia	DS-100	(DS-100)	(DS-100)
sp717	SD8029	0	M3-CA-SA	Shades of Death	Twilight	Sediment	Limestone	Australia	Bacteria	Acidobacteriota	Blastocatellia	DS-100	(DS-100)	(DS-100)
sp717	SD8047	0	M3-CB-drip	Shades of Death	Transition	Muddy rock	Limestone	Australia	Bacteria	Acidobacteriota	Blastocatellia	DS-100	(DS-100)	(DS-100)
sp717	SE1507	0	TC-CB-SB-1	Tunnel cave	Transition	Sediment	Basalt	Australia	Bacteria	Acidobacteriota	Blastocatellia	DS-100	(DS-100)	(DS-100)
sp717	SE1510	0	TC-CC-SB-1	Tunnel cave	Deep	Sediment	Basalt	Australia	Bacteria	Acidobacteriota	Blastocatellia	DS-100	(DS-100)	(DS-100)
sp717	SE1526	0	TC-CB-SB-3-WB	Tunnel cave	Transition	Biofilm	Basalt	Australia	Bacteria	Acidobacteriota	Blastocatellia	DS-100	(DS-100)	(DS-100)
sp717	SE1493	0	H1-CB-SB-1	Harman 1	Transition	Biofilm	Basalt	Australia	Bacteria	Acidobacteriota	Blastocatellia	DS-100	(DS-100)	(DS-100)
sp717	SD8055	0	SC-CA-inf	Scrubby Creek	Twilight	Infill	Limestone	Australia	Bacteria	Acidobacteriota	Blastocatellia	DS-100	(DS-100)	(DS-100)
sp717	SD8035	0	M3-CC-SA	Shades of Death	Deep	Sediment	Limestone	Australia	Bacteria	Acidobacteriota	Blastocatellia	DS-100	(DS-100)	(DS-100)
sp717	SD8054	0	SC-CC-MM-B	Scrubby Creek	Deep	Moonmilk	Limestone	Australia	Bacteria	Acidobacteriota	Blastocatellia	DS-100	(DS-100)	(DS-100)
sp717	SE1504	0	TC-CA-SB-1	Tunnel cave	Twilight	Sediment	Basalt	Australia	Bacteria	Acidobacteriota	Blastocatellia	DS-100	(DS-100)	(DS-100)
sp717	SE1500	0	H1-CC-SB-B	Harman 1	Deep	Biofilm	Basalt	Australia	Bacteria	Acidobacteriota	Blastocatellia	DS-100	(DS-100)	(DS-100)
sp717	SE1522	0	TC-CA-SC-1-BB	Tunnel cave	Twilight	Biofilm	Basalt	Australia	Bacteria	Acidobacteriota	Blastocatellia	DS-100	(DS-100)	(DS-100)
sp717	SE1511	0	TC-CC-SC-1	Tunnel cave	Deep	Sediment	Basalt	Australia	Bacteria	Acidobacteriota	Blastocatellia	DS-100	(DS-100)	(DS-100)
sp717	SD8053	0	SC-CC-MM-A	Scrubby Creek	Deep	Moonmilk	Limestone	Australia	Bacteria	Acidobacteriota	Blastocatellia	DS-100	(DS-100)	(DS-100)
sp717	SE1505	0	TC-CA-SC-1	Tunnel cave	Twilight	Sediment	Basalt	Australia	Bacteria	Acidobacteriota	Blastocatellia	DS-100	(DS-100)	(DS-100)
sp717	SE1515	0	TC-CA-SA-1-BB	Tunnel cave	Twilight	Biofilm	Basalt	Australia	Bacteria	Acidobacteriota	Blastocatellia	DS-100	(DS-100)	(DS-100)
sp717	SE1497	0	H1-CC-SB-WB1	Harman 1	Deep	Biofilm	Basalt	Australia	Bacteria	Acidobacteriota	Blastocatellia	DS-100	(DS-100)	(DS-100)
sp717	SD8040	0	M3-E-GB	Shades of Death	Entrance	Biofilm	Limestone	Australia	Bacteria	Acidobacteriota	Blastocatellia	DS-100	(DS-100)	(DS-100)
sp717	SE1539	0	TC-E-SC-1	Tunnel cave	Entrance	Sediment	Basalt	Australia	Bacteria	Acidobacteriota	Blastocatellia	DS-100	(DS-100)	(DS-100)
sp717	SD8036	0	M3-CC-SB	Shades of Death	Deep	Sediment	Limestone	Australia	Bacteria	Acidobacteriota	Blastocatellia	DS-100	(DS-100)	(DS-100)
sp717	SD8021	0	SC-CB-SC	Scrubby Creek	Transition	Sediment	Limestone	Australia	Bacteria	Acidobacteriota	Blastocatellia	DS-100	(DS-100)	(DS-100)
sp717	SE1519	0	TC-CA-SA-3-GWB	Tunnel cave	Twilight	Biofilm	Basalt	Australia	Bacteria	Acidobacteriota	Blastocatellia	DS-100	(DS-100)	(DS-100)
sp717	SE1513	0	TC-E-SB-1 GW	Tunnel cave	Entrance	Sediment	Basalt	Australia	Bacteria	Acidobacteriota	Blastocatellia	DS-100	(DS-100)	(DS-100)
sp717	SD8027	0	M3-E-SB	Shades of Death	Entrance	Sediment	Limestone	Australia	Bacteria	Acidobacteriota	Blastocatellia	DS-100	(DS-100)	(DS-100)
sp717	SD8058	0	SC-CB-LS	Scrubby Creek	Transition	Sediment	Limestone	Australia	Bacteria	Acidobacteriota	Blastocatellia	DS-100	(DS-100)	(DS-100)
sp717	SE1489	0	H1-CC-SA-1	Harman 1	Deep	Biofilm	Basalt	Australia	Bacteria	Acidobacteriota	Blastocatellia	DS-100	(DS-100)	(DS-100)
sp717	SD8026	0	M3-E-SA	Shades of Death	Entrance	Sediment	Limestone	Australia	Bacteria	Acidobacteriota	Blastocatellia	DS-100	(DS-100)	(DS-100)
sp717	SE1530	0	TC-CC-SB-1-BB	Tunnel cave	Deep	Biofilm	Basalt	Australia	Bacteria	Acidobacteriota	Blastocatellia	DS-100	(DS-100)	(DS-100)
sp717	SD8031	0	M3-CA-SC	Shades of Death	Twilight	Sediment	Limestone	Australia	Bacteria	Acidobacteriota	Blastocatellia	DS-100	(DS-100)	(DS-100)
sp717	SE1520	0	TC-CA-SB-1-WB	Tunnel cave	Twilight	Biofilm	Basalt	Australia	Bacteria	Acidobacteriota	Blastocatellia	DS-100	(DS-100)	(DS-100)
sp717	SE1535	0	TC-CC-SC-3-BB	Tunnel cave	Deep	Biofilm	Basalt	Australia	Bacteria	Acidobacteriota	Blastocatellia	DS-100	(DS-100)	(DS-100)
sp10313	SE1535	0.40568	TC-CC-SC-3-BB	Tunnel cave	Deep	Biofilm	Basalt	Australia	Bacteria	Proteobacteria	Alphaproteobacteria	Elsterales	(Elsterales)	(Elsterales)
sp10313	SE1532	0.211416	TC-CC-SB-3-BYB	Tunnel cave	Deep	Biofilm	Basalt	Australia	Bacteria	Proteobacteria	Alphaproteobacteria	Elsterales	(Elsterales)	(Elsterales)
sp10313	SE1506	0.100402	TC-CB-SA-1	Tunnel cave	Transition	Sediment	Basalt	Australia	Bacteria	Proteobacteria	Alphaproteobacteria	Elsterales	(Elsterales)	(Elsterales)
sp10313	SE1528	0.0977517	TC-CB-SC-3-BB	Tunnel cave	Transition	Biofilm	Basalt	Australia	Bacteria	Proteobacteria	Alphaproteobacteria	Elsterales	(Elsterales)	(Elsterales)
sp10313	SE1512	0.0917431	TC-E-SA-1	Tunnel cave	Entrance	Sediment	Basalt	Australia	Bacteria	Proteobacteria	Alphaproteobacteria	Elsterales	(Elsterales)	(Elsterales)
sp10313	SE1503	0.0894454	TC-CA-SA-1	Tunnel cave	Twilight	Sediment	Basalt	Australia	Bacteria	Proteobacteria	Alphaproteobacteria	Elsterales	(Elsterales)	(Elsterales)
sp10313	SE1510	0.088968	TC-CC-SB-1	Tunnel cave	Deep	Sediment	Basalt	Australia	Bacteria	Proteobacteria	Alphaproteobacteria	Elsterales	(Elsterales)	(Elsterales)
sp10313	SD8013	0.0775795	SC-E-SA	Scrubby Creek	Entrance	Sediment	Limestone	Australia	Bacteria	Proteobacteria	Alphaproteobacteria	Elsterales	(Elsterales)	(Elsterales)
sp10313	SE1523	0	TC-CB-SA-1-WB	Tunnel cave	Transition	Biofilm	Basalt	Australia	Bacteria	Proteobacteria	Alphaproteobacteria	Elsterales	(Elsterales)	(Elsterales)
sp10313	SD8059	0	SC-CB-rust	Scrubby Creek	Transition	Red rust	Limestone	Australia	Bacteria	Proteobacteria	Alphaproteobacteria	Elsterales	(Elsterales)	(Elsterales)
sp10313	SD8027	0	M3-E-SB	Shades of Death	Entrance	Sediment	Limestone	Australia	Bacteria	Proteobacteria	Alphaproteobacteria	Elsterales	(Elsterales)	(Elsterales)
sp10313	SD8034	0	M3-CB-SC	Shades of Death	Transition	Sediment	Limestone	Australia	Bacteria	Proteobacteria	Alphaproteobacteria	Elsterales	(Elsterales)	(Elsterales)
sp10313	SD8055	0	SC-CA-inf	Scrubby Creek	Twilight	Infill	Limestone	Australia	Bacteria	Proteobacteria	Alphaproteobacteria	Elsterales	(Elsterales)	(Elsterales)
sp10313	SD8015	0	SC-E-SC	Scrubby Creek	Entrance	Sediment	Limestone	Australia	Bacteria	Proteobacteria	Alphaproteobacteria	Elsterales	(Elsterales)	(Elsterales)
sp10313	SD8035	0	M3-CC-SA	Shades of Death	Deep	Sediment	Limestone	Australia	Bacteria	Proteobacteria	Alphaproteobacteria	Elsterales	(Elsterales)	(Elsterales)
sp10313	SD8030	0	M3-CA-SB	Shades of Death	Twilight	Sediment	Limestone	Australia	Bacteria	Proteobacteria	Alphaproteobacteria	Elsterales	(Elsterales)	(Elsterales)
sp10313	SE1496	0	H1-E- SC-1	Harman 1	Entrance	Sediment	Basalt	Australia	Bacteria	Proteobacteria	Alphaproteobacteria	Elsterales	(Elsterales)	(Elsterales)
sp10313	SD8022	0	SC-CC-SA	Scrubby Creek	Deep	Sediment	Limestone	Australia	Bacteria	Proteobacteria	Alphaproteobacteria	Elsterales	(Elsterales)	(Elsterales)
sp10313	SD8047	0	M3-CB-drip	Shades of Death	Transition	Muddy rock	Limestone	Australia	Bacteria	Proteobacteria	Alphaproteobacteria	Elsterales	(Elsterales)	(Elsterales)
sp10313	SD8018	0	SC-CA-SC	Scrubby Creek	Twilight	Sediment	Limestone	Australia	Bacteria	Proteobacteria	Alphaproteobacteria	Elsterales	(Elsterales)	(Elsterales)
sp10313	SD8054	0	SC-CC-MM-B	Scrubby Creek	Deep	Moonmilk	Limestone	Australia	Bacteria	Proteobacteria	Alphaproteobacteria	Elsterales	(Elsterales)	(Elsterales)
sp10313	SD8052	0	SC-CB-MM-A	Scrubby Creek	Transition	Moonmilk	Limestone	Australia	Bacteria	Proteobacteria	Alphaproteobacteria	Elsterales	(Elsterales)	(Elsterales)
sp10313	SE1524	0	TC-CB-SA-3-MW	Tunnel cave	Transition	Cave wall wet	Basalt	Australia	Bacteria	Proteobacteria	Alphaproteobacteria	Elsterales	(Elsterales)	(Elsterales)
sp10313	SE1491	0	H1-CC-SC-1	Harman 1	Deep	Biofilm	Basalt	Australia	Bacteria	Proteobacteria	Alphaproteobacteria	Elsterales	(Elsterales)	(Elsterales)
sp10313	SE1530	0	TC-CC-SB-1-BB	Tunnel cave	Deep	Biofilm	Basalt	Australia	Bacteria	Proteobacteria	Alphaproteobacteria	Elsterales	(Elsterales)	(Elsterales)
sp10313	SE1497	0	H1-CC-SB-WB1	Harman 1	Deep	Biofilm	Basalt	Australia	Bacteria	Proteobacteria	Alphaproteobacteria	Elsterales	(Elsterales)	(Elsterales)
sp10313	SE1520	0	TC-CA-SB-1-WB	Tunnel cave	Twilight	Biofilm	Basalt	Australia	Bacteria	Proteobacteria	Alphaproteobacteria	Elsterales	(Elsterales)	(Elsterales)
sp10313	SE1527	0	TC-CB-SC-1-GB	Tunnel cave	Transition	Biofilm	Basalt	Australia	Bacteria	Proteobacteria	Alphaproteobacteria	Elsterales	(Elsterales)	(Elsterales)
sp10313	SD8060	0	SC-CC-flow	Scrubby Creek	Deep	Flowstone	Limestone	Australia	Bacteria	Proteobacteria	Alphaproteobacteria	Elsterales	(Elsterales)	(Elsterales)
sp10313	SD8048	0	M3-CA-veins	Shades of Death	Twilight	Stalagtite	Limestone	Australia	Bacteria	Proteobacteria	Alphaproteobacteria	Elsterales	(Elsterales)	(Elsterales)
sp10313	SD8056	0	SC-CA-WS	Scrubby Creek	Twilight	Sediment	Limestone	Australia	Bacteria	Proteobacteria	Alphaproteobacteria	Elsterales	(Elsterales)	(Elsterales)
sp10313	SE1519	0	TC-CA-SA-3-GWB	Tunnel cave	Twilight	Biofilm	Basalt	Australia	Bacteria	Proteobacteria	Alphaproteobacteria	Elsterales	(Elsterales)	(Elsterales)
sp10313	SE1511	0	TC-CC-SC-1	Tunnel cave	Deep	Sediment	Basalt	Australia	Bacteria	Proteobacteria	Alphaproteobacteria	Elsterales	(Elsterales)	(Elsterales)
sp10313	SE1498	0	H1-CC-SB-WB2	Harman 1	Deep	Biofilm	Basalt	Australia	Bacteria	Proteobacteria	Alphaproteobacteria	Elsterales	(Elsterales)	(Elsterales)
sp10313	SE1538	0	TC-E-SB-3-WYF	Tunnel cave	Entrance	Fungus	Basalt	Australia	Bacteria	Proteobacteria	Alphaproteobacteria	Elsterales	(Elsterales)	(Elsterales)
sp10313	SE1539	0	TC-E-SC-1	Tunnel cave	Entrance	Sediment	Basalt	Australia	Bacteria	Proteobacteria	Alphaproteobacteria	Elsterales	(Elsterales)	(Elsterales)
sp10313	SD8032	0	M3-CB-SA	Shades of Death	Transition	Sediment	Limestone	Australia	Bacteria	Proteobacteria	Alphaproteobacteria	Elsterales	(Elsterales)	(Elsterales)
sp10313	SD8023	0	SC-CC-SB	Scrubby Creek	Deep	Sediment	Limestone	Australia	Bacteria	Proteobacteria	Alphaproteobacteria	Elsterales	(Elsterales)	(Elsterales)
sp10313	SE1521	0	TC-CA-SB-2-WW	Tunnel cave	Twilight	Biofilm	Basalt	Australia	Bacteria	Proteobacteria	Alphaproteobacteria	Elsterales	(Elsterales)	(Elsterales)
sp10313	SE1500	0	H1-CC-SB-B	Harman 1	Deep	Biofilm	Basalt	Australia	Bacteria	Proteobacteria	Alphaproteobacteria	Elsterales	(Elsterales)	(Elsterales)
sp10313	SD8031	0	M3-CA-SC	Shades of Death	Twilight	Sediment	Limestone	Australia	Bacteria	Proteobacteria	Alphaproteobacteria	Elsterales	(Elsterales)	(Elsterales)
sp10313	SE1525	0	TC-CB-SB-1-GWB	Tunnel cave	Transition	Biofilm	Basalt	Australia	Bacteria	Proteobacteria	Alphaproteobacteria	Elsterales	(Elsterales)	(Elsterales)
sp10313	SE1514	0	TC-E-SC-1 GW	Tunnel cave	Entrance	Sediment	Basalt	Australia	Bacteria	Proteobacteria	Alphaproteobacteria	Elsterales	(Elsterales)	(Elsterales)
sp10313	SE1493	0	H1-CB-SB-1	Harman 1	Transition	Biofilm	Basalt	Australia	Bacteria	Proteobacteria	Alphaproteobacteria	Elsterales	(Elsterales)	(Elsterales)
sp10313	SE1494	0	H1-E-SA-1	Harman 1	Entrance	Sediment	Basalt	Australia	Bacteria	Proteobacteria	Alphaproteobacteria	Elsterales	(Elsterales)	(Elsterales)
sp10313	SE1533	0	TC-CC-SC-1-WB	Tunnel cave	Deep	Biofilm	Basalt	Australia	Bacteria	Proteobacteria	Alphaproteobacteria	Elsterales	(Elsterales)	(Elsterales)
sp10313	SD8044	0	M3-CC-Nod	Shades of Death	Deep	Calcite nodule	Limestone	Australia	Bacteria	Proteobacteria	Alphaproteobacteria	Elsterales	(Elsterales)	(Elsterales)
sp10313	SD8039	0	M3-E-GA	Shades of Death	Entrance	Biofilm	Limestone	Australia	Bacteria	Proteobacteria	Alphaproteobacteria	Elsterales	(Elsterales)	(Elsterales)
sp10313	SD8063	0	M3-CB-wet	Shades of Death	Transition	Cave wall wet	Limestone	Australia	Bacteria	Proteobacteria	Alphaproteobacteria	Elsterales	(Elsterales)	(Elsterales)
sp10313	SD8037	0	M3-CC-SC	Shades of Death	Deep	Sediment	Limestone	Australia	Bacteria	Proteobacteria	Alphaproteobacteria	Elsterales	(Elsterales)	(Elsterales)
sp10313	SE1536	0	TC-E-SA-1-GW	Tunnel cave	Entrance	Biofilm	Basalt	Australia	Bacteria	Proteobacteria	Alphaproteobacteria	Elsterales	(Elsterales)	(Elsterales)
sp10313	SD8043	0	M3-CA-flow	Shades of Death	Twilight	Calcite nodule	Limestone	Australia	Bacteria	Proteobacteria	Alphaproteobacteria	Elsterales	(Elsterales)	(Elsterales)
sp10313	SE1531	0	TC-CC-SB-2-WB	Tunnel cave	Deep	Biofilm	Basalt	Australia	Bacteria	Proteobacteria	Alphaproteobacteria	Elsterales	(Elsterales)	(Elsterales)
sp10313	SE1492	0	H1-CB-SA-1	Harman 1	Transition	Biofilm	Basalt	Australia	Bacteria	Proteobacteria	Alphaproteobacteria	Elsterales	(Elsterales)	(Elsterales)
sp10313	SD8058	0	SC-CB-LS	Scrubby Creek	Transition	Sediment	Limestone	Australia	Bacteria	Proteobacteria	Alphaproteobacteria	Elsterales	(Elsterales)	(Elsterales)
sp10313	SD8028	0	M3-E-SC	Shades of Death	Entrance	Sediment	Limestone	Australia	Bacteria	Proteobacteria	Alphaproteobacteria	Elsterales	(Elsterales)	(Elsterales)
sp10313	SE1507	0	TC-CB-SB-1	Tunnel cave	Transition	Sediment	Basalt	Australia	Bacteria	Proteobacteria	Alphaproteobacteria	Elsterales	(Elsterales)	(Elsterales)
sp10313	SD8033	0	M3-CB-SB	Shades of Death	Transition	Sediment	Limestone	Australia	Bacteria	Proteobacteria	Alphaproteobacteria	Elsterales	(Elsterales)	(Elsterales)
sp10313	SD8061	0	M3-CA-curt	Shades of Death	Twilight	Stalagtite	Limestone	Australia	Bacteria	Proteobacteria	Alphaproteobacteria	Elsterales	(Elsterales)	(Elsterales)
sp10313	SD8057	0	SC-CA-oth	Scrubby Creek	Twilight	Calcite nodule	Limestone	Australia	Bacteria	Proteobacteria	Alphaproteobacteria	Elsterales	(Elsterales)	(Elsterales)
sp10313	SE1490	0	H1-CC-SB-1	Harman 1	Deep	Biofilm	Basalt	Australia	Bacteria	Proteobacteria	Alphaproteobacteria	Elsterales	(Elsterales)	(Elsterales)
sp10313	SE1516	0	TC-CA-SA-2-WB	Tunnel cave	Twilight	Biofilm	Basalt	Australia	Bacteria	Proteobacteria	Alphaproteobacteria	Elsterales	(Elsterales)	(Elsterales)
sp10313	SD8042	0	M3-CA-fungi	Shades of Death	Twilight	Fungus	Limestone	Australia	Bacteria	Proteobacteria	Alphaproteobacteria	Elsterales	(Elsterales)	(Elsterales)
sp10313	SE1515	0	TC-CA-SA-1-BB	Tunnel cave	Twilight	Biofilm	Basalt	Australia	Bacteria	Proteobacteria	Alphaproteobacteria	Elsterales	(Elsterales)	(Elsterales)
sp10313	SD8053	0	SC-CC-MM-A	Scrubby Creek	Deep	Moonmilk	Limestone	Australia	Bacteria	Proteobacteria	Alphaproteobacteria	Elsterales	(Elsterales)	(Elsterales)
sp10313	SD8024	0	SC-CC-SC	Scrubby Creek	Deep	Sediment	Limestone	Australia	Bacteria	Proteobacteria	Alphaproteobacteria	Elsterales	(Elsterales)	(Elsterales)
sp10313	SE1526	0	TC-CB-SB-3-WB	Tunnel cave	Transition	Biofilm	Basalt	Australia	Bacteria	Proteobacteria	Alphaproteobacteria	Elsterales	(Elsterales)	(Elsterales)
sp10313	SD8016	0	SC-CA-SA	Scrubby Creek	Twilight	Sediment	Limestone	Australia	Bacteria	Proteobacteria	Alphaproteobacteria	Elsterales	(Elsterales)	(Elsterales)
sp10313	SE1529	0	TC-CC-SA-1-WB	Tunnel cave	Deep	Biofilm	Basalt	Australia	Bacteria	Proteobacteria	Alphaproteobacteria	Elsterales	(Elsterales)	(Elsterales)
sp10313	SD8045	0	M3-CC-damp	Shades of Death	Deep	Crust	Limestone	Australia	Bacteria	Proteobacteria	Alphaproteobacteria	Elsterales	(Elsterales)	(Elsterales)
sp10313	SE1509	0	TC-CC-SA-1	Tunnel cave	Deep	Sediment	Basalt	Australia	Bacteria	Proteobacteria	Alphaproteobacteria	Elsterales	(Elsterales)	(Elsterales)
sp10313	SD8017	0	SC-CA-SB	Scrubby Creek	Twilight	Sediment	Limestone	Australia	Bacteria	Proteobacteria	Alphaproteobacteria	Elsterales	(Elsterales)	(Elsterales)
sp10313	SD8019	0	SC-CB-SA	Scrubby Creek	Transition	Sediment	Limestone	Australia	Bacteria	Proteobacteria	Alphaproteobacteria	Elsterales	(Elsterales)	(Elsterales)
sp10313	SD8049	0	M3-E-G	Shades of Death	Entrance	Biofilm	Limestone	Australia	Bacteria	Proteobacteria	Alphaproteobacteria	Elsterales	(Elsterales)	(Elsterales)
sp10313	SE1522	0	TC-CA-SC-1-BB	Tunnel cave	Twilight	Biofilm	Basalt	Australia	Bacteria	Proteobacteria	Alphaproteobacteria	Elsterales	(Elsterales)	(Elsterales)
sp10313	SE1508	0	TC-CB-SC-1	Tunnel cave	Transition	Sediment	Basalt	Australia	Bacteria	Proteobacteria	Alphaproteobacteria	Elsterales	(Elsterales)	(Elsterales)
sp10313	SD8021	0	SC-CB-SC	Scrubby Creek	Transition	Sediment	Limestone	Australia	Bacteria	Proteobacteria	Alphaproteobacteria	Elsterales	(Elsterales)	(Elsterales)
sp10313	SE1513	0	TC-E-SB-1 GW	Tunnel cave	Entrance	Sediment	Basalt	Australia	Bacteria	Proteobacteria	Alphaproteobacteria	Elsterales	(Elsterales)	(Elsterales)
sp10313	SD8026	0	M3-E-SA	Shades of Death	Entrance	Sediment	Limestone	Australia	Bacteria	Proteobacteria	Alphaproteobacteria	Elsterales	(Elsterales)	(Elsterales)
sp10313	SD8036	0	M3-CC-SB	Shades of Death	Deep	Sediment	Limestone	Australia	Bacteria	Proteobacteria	Alphaproteobacteria	Elsterales	(Elsterales)	(Elsterales)
sp10313	SE1505	0	TC-CA-SC-1	Tunnel cave	Twilight	Sediment	Basalt	Australia	Bacteria	Proteobacteria	Alphaproteobacteria	Elsterales	(Elsterales)	(Elsterales)
sp10313	SE1504	0	TC-CA-SB-1	Tunnel cave	Twilight	Sediment	Basalt	Australia	Bacteria	Proteobacteria	Alphaproteobacteria	Elsterales	(Elsterales)	(Elsterales)
sp10313	SE1489	0	H1-CC-SA-1	Harman 1	Deep	Biofilm	Basalt	Australia	Bacteria	Proteobacteria	Alphaproteobacteria	Elsterales	(Elsterales)	(Elsterales)
sp10313	SE1537	0	TC-E-SB-1	Tunnel cave	Entrance	Sediment	Basalt	Australia	Bacteria	Proteobacteria	Alphaproteobacteria	Elsterales	(Elsterales)	(Elsterales)
sp10313	SD8062	0	M3-CA-cal	Shades of Death	Twilight	Moonmilk	Limestone	Australia	Bacteria	Proteobacteria	Alphaproteobacteria	Elsterales	(Elsterales)	(Elsterales)
sp10313	SE1495	0	H1-E-SB	Harman 1	Entrance	Sediment	Basalt	Australia	Bacteria	Proteobacteria	Alphaproteobacteria	Elsterales	(Elsterales)	(Elsterales)
sp10313	SD8040	0	M3-E-GB	Shades of Death	Entrance	Biofilm	Limestone	Australia	Bacteria	Proteobacteria	Alphaproteobacteria	Elsterales	(Elsterales)	(Elsterales)
sp10313	SE1534	0	TC-CC-SC-2-BB	Tunnel cave	Deep	Biofilm	Basalt	Australia	Bacteria	Proteobacteria	Alphaproteobacteria	Elsterales	(Elsterales)	(Elsterales)
sp10313	SE1499	0	H1-CC-SB-BB	Harman 1	Deep	Biofilm	Basalt	Australia	Bacteria	Proteobacteria	Alphaproteobacteria	Elsterales	(Elsterales)	(Elsterales)
sp10313	SD8029	0	M3-CA-SA	Shades of Death	Twilight	Sediment	Limestone	Australia	Bacteria	Proteobacteria	Alphaproteobacteria	Elsterales	(Elsterales)	(Elsterales)
sp10313	SD8046	0	M3-CC-crust	Shades of Death	Deep	Crust	Limestone	Australia	Bacteria	Proteobacteria	Alphaproteobacteria	Elsterales	(Elsterales)	(Elsterales)
sp10313	SD8014	0	SC-E-SB	Scrubby Creek	Entrance	Sediment	Limestone	Australia	Bacteria	Proteobacteria	Alphaproteobacteria	Elsterales	(Elsterales)	(Elsterales)
sp10313	SD8020	0	SC-CB-SB	Scrubby Creek	Transition	Sediment	Limestone	Australia	Bacteria	Proteobacteria	Alphaproteobacteria	Elsterales	(Elsterales)	(Elsterales)
sp10313	SD8041	0	M3-E-GC	Shades of Death	Entrance	Biofilm	Limestone	Australia	Bacteria	Proteobacteria	Alphaproteobacteria	Elsterales	(Elsterales)	(Elsterales)
sp6572	SE1491	0.117786	H1-CC-SC-1	Harman 1	Deep	Biofilm	Basalt	Australia	Bacteria	Elusimicrobiota	Lineage IIa	Elusimicrobia bacterium RIFCSPLOWO2_01_FULL_59_12	(Elusimicrobia bacterium RIFCSPLOWO2_01_FULL_59_12)	(Elusimicrobia bacterium RIFCSPLOWO2_01_FULL_59_12)
sp6572	SE1492	0.109051	H1-CB-SA-1	Harman 1	Transition	Biofilm	Basalt	Australia	Bacteria	Elusimicrobiota	Lineage IIa	Elusimicrobia bacterium RIFCSPLOWO2_01_FULL_59_12	(Elusimicrobia bacterium RIFCSPLOWO2_01_FULL_59_12)	(Elusimicrobia bacterium RIFCSPLOWO2_01_FULL_59_12)
sp6572	SD8047	0.0913242	M3-CB-drip	Shades of Death	Transition	Muddy rock	Limestone	Australia	Bacteria	Elusimicrobiota	Lineage IIa	Elusimicrobia bacterium RIFCSPLOWO2_01_FULL_59_12	(Elusimicrobia bacterium RIFCSPLOWO2_01_FULL_59_12)	(Elusimicrobia bacterium RIFCSPLOWO2_01_FULL_59_12)
sp6572	SE1503	0.0894454	TC-CA-SA-1	Tunnel cave	Twilight	Sediment	Basalt	Australia	Bacteria	Elusimicrobiota	Lineage IIa	Elusimicrobia bacterium RIFCSPLOWO2_01_FULL_59_12	(Elusimicrobia bacterium RIFCSPLOWO2_01_FULL_59_12)	(Elusimicrobia bacterium RIFCSPLOWO2_01_FULL_59_12)
sp6572	SE1513	0.0686813	TC-E-SB-1 GW	Tunnel cave	Entrance	Sediment	Basalt	Australia	Bacteria	Elusimicrobiota	Lineage IIa	Elusimicrobia bacterium RIFCSPLOWO2_01_FULL_59_12	(Elusimicrobia bacterium RIFCSPLOWO2_01_FULL_59_12)	(Elusimicrobia bacterium RIFCSPLOWO2_01_FULL_59_12)
sp6572	SE1508	0	TC-CB-SC-1	Tunnel cave	Transition	Sediment	Basalt	Australia	Bacteria	Elusimicrobiota	Lineage IIa	Elusimicrobia bacterium RIFCSPLOWO2_01_FULL_59_12	(Elusimicrobia bacterium RIFCSPLOWO2_01_FULL_59_12)	(Elusimicrobia bacterium RIFCSPLOWO2_01_FULL_59_12)
sp6572	SD8062	0	M3-CA-cal	Shades of Death	Twilight	Moonmilk	Limestone	Australia	Bacteria	Elusimicrobiota	Lineage IIa	Elusimicrobia bacterium RIFCSPLOWO2_01_FULL_59_12	(Elusimicrobia bacterium RIFCSPLOWO2_01_FULL_59_12)	(Elusimicrobia bacterium RIFCSPLOWO2_01_FULL_59_12)
sp6572	SD8049	0	M3-E-G	Shades of Death	Entrance	Biofilm	Limestone	Australia	Bacteria	Elusimicrobiota	Lineage IIa	Elusimicrobia bacterium RIFCSPLOWO2_01_FULL_59_12	(Elusimicrobia bacterium RIFCSPLOWO2_01_FULL_59_12)	(Elusimicrobia bacterium RIFCSPLOWO2_01_FULL_59_12)
sp6572	SD8030	0	M3-CA-SB	Shades of Death	Twilight	Sediment	Limestone	Australia	Bacteria	Elusimicrobiota	Lineage IIa	Elusimicrobia bacterium RIFCSPLOWO2_01_FULL_59_12	(Elusimicrobia bacterium RIFCSPLOWO2_01_FULL_59_12)	(Elusimicrobia bacterium RIFCSPLOWO2_01_FULL_59_12)
sp6572	SD8020	0	SC-CB-SB	Scrubby Creek	Transition	Sediment	Limestone	Australia	Bacteria	Elusimicrobiota	Lineage IIa	Elusimicrobia bacterium RIFCSPLOWO2_01_FULL_59_12	(Elusimicrobia bacterium RIFCSPLOWO2_01_FULL_59_12)	(Elusimicrobia bacterium RIFCSPLOWO2_01_FULL_59_12)
sp6572	SE1533	0	TC-CC-SC-1-WB	Tunnel cave	Deep	Biofilm	Basalt	Australia	Bacteria	Elusimicrobiota	Lineage IIa	Elusimicrobia bacterium RIFCSPLOWO2_01_FULL_59_12	(Elusimicrobia bacterium RIFCSPLOWO2_01_FULL_59_12)	(Elusimicrobia bacterium RIFCSPLOWO2_01_FULL_59_12)
sp6572	SE1535	0	TC-CC-SC-3-BB	Tunnel cave	Deep	Biofilm	Basalt	Australia	Bacteria	Elusimicrobiota	Lineage IIa	Elusimicrobia bacterium RIFCSPLOWO2_01_FULL_59_12	(Elusimicrobia bacterium RIFCSPLOWO2_01_FULL_59_12)	(Elusimicrobia bacterium RIFCSPLOWO2_01_FULL_59_12)
sp6572	SE1496	0	H1-E- SC-1	Harman 1	Entrance	Sediment	Basalt	Australia	Bacteria	Elusimicrobiota	Lineage IIa	Elusimicrobia bacterium RIFCSPLOWO2_01_FULL_59_12	(Elusimicrobia bacterium RIFCSPLOWO2_01_FULL_59_12)	(Elusimicrobia bacterium RIFCSPLOWO2_01_FULL_59_12)
sp6572	SD8054	0	SC-CC-MM-B	Scrubby Creek	Deep	Moonmilk	Limestone	Australia	Bacteria	Elusimicrobiota	Lineage IIa	Elusimicrobia bacterium RIFCSPLOWO2_01_FULL_59_12	(Elusimicrobia bacterium RIFCSPLOWO2_01_FULL_59_12)	(Elusimicrobia bacterium RIFCSPLOWO2_01_FULL_59_12)
sp6572	SD8052	0	SC-CB-MM-A	Scrubby Creek	Transition	Moonmilk	Limestone	Australia	Bacteria	Elusimicrobiota	Lineage IIa	Elusimicrobia bacterium RIFCSPLOWO2_01_FULL_59_12	(Elusimicrobia bacterium RIFCSPLOWO2_01_FULL_59_12)	(Elusimicrobia bacterium RIFCSPLOWO2_01_FULL_59_12)
sp6572	SD8039	0	M3-E-GA	Shades of Death	Entrance	Biofilm	Limestone	Australia	Bacteria	Elusimicrobiota	Lineage IIa	Elusimicrobia bacterium RIFCSPLOWO2_01_FULL_59_12	(Elusimicrobia bacterium RIFCSPLOWO2_01_FULL_59_12)	(Elusimicrobia bacterium RIFCSPLOWO2_01_FULL_59_12)
sp6572	SD8041	0	M3-E-GC	Shades of Death	Entrance	Biofilm	Limestone	Australia	Bacteria	Elusimicrobiota	Lineage IIa	Elusimicrobia bacterium RIFCSPLOWO2_01_FULL_59_12	(Elusimicrobia bacterium RIFCSPLOWO2_01_FULL_59_12)	(Elusimicrobia bacterium RIFCSPLOWO2_01_FULL_59_12)
sp6572	SD8058	0	SC-CB-LS	Scrubby Creek	Transition	Sediment	Limestone	Australia	Bacteria	Elusimicrobiota	Lineage IIa	Elusimicrobia bacterium RIFCSPLOWO2_01_FULL_59_12	(Elusimicrobia bacterium RIFCSPLOWO2_01_FULL_59_12)	(Elusimicrobia bacterium RIFCSPLOWO2_01_FULL_59_12)
sp6572	SD8013	0	SC-E-SA	Scrubby Creek	Entrance	Sediment	Limestone	Australia	Bacteria	Elusimicrobiota	Lineage IIa	Elusimicrobia bacterium RIFCSPLOWO2_01_FULL_59_12	(Elusimicrobia bacterium RIFCSPLOWO2_01_FULL_59_12)	(Elusimicrobia bacterium RIFCSPLOWO2_01_FULL_59_12)
sp6572	SD8015	0	SC-E-SC	Scrubby Creek	Entrance	Sediment	Limestone	Australia	Bacteria	Elusimicrobiota	Lineage IIa	Elusimicrobia bacterium RIFCSPLOWO2_01_FULL_59_12	(Elusimicrobia bacterium RIFCSPLOWO2_01_FULL_59_12)	(Elusimicrobia bacterium RIFCSPLOWO2_01_FULL_59_12)
sp6572	SE1519	0	TC-CA-SA-3-GWB	Tunnel cave	Twilight	Biofilm	Basalt	Australia	Bacteria	Elusimicrobiota	Lineage IIa	Elusimicrobia bacterium RIFCSPLOWO2_01_FULL_59_12	(Elusimicrobia bacterium RIFCSPLOWO2_01_FULL_59_12)	(Elusimicrobia bacterium RIFCSPLOWO2_01_FULL_59_12)
sp6572	SE1511	0	TC-CC-SC-1	Tunnel cave	Deep	Sediment	Basalt	Australia	Bacteria	Elusimicrobiota	Lineage IIa	Elusimicrobia bacterium RIFCSPLOWO2_01_FULL_59_12	(Elusimicrobia bacterium RIFCSPLOWO2_01_FULL_59_12)	(Elusimicrobia bacterium RIFCSPLOWO2_01_FULL_59_12)
sp6572	SE1490	0	H1-CC-SB-1	Harman 1	Deep	Biofilm	Basalt	Australia	Bacteria	Elusimicrobiota	Lineage IIa	Elusimicrobia bacterium RIFCSPLOWO2_01_FULL_59_12	(Elusimicrobia bacterium RIFCSPLOWO2_01_FULL_59_12)	(Elusimicrobia bacterium RIFCSPLOWO2_01_FULL_59_12)
sp6572	SE1505	0	TC-CA-SC-1	Tunnel cave	Twilight	Sediment	Basalt	Australia	Bacteria	Elusimicrobiota	Lineage IIa	Elusimicrobia bacterium RIFCSPLOWO2_01_FULL_59_12	(Elusimicrobia bacterium RIFCSPLOWO2_01_FULL_59_12)	(Elusimicrobia bacterium RIFCSPLOWO2_01_FULL_59_12)
sp6572	SD8031	0	M3-CA-SC	Shades of Death	Twilight	Sediment	Limestone	Australia	Bacteria	Elusimicrobiota	Lineage IIa	Elusimicrobia bacterium RIFCSPLOWO2_01_FULL_59_12	(Elusimicrobia bacterium RIFCSPLOWO2_01_FULL_59_12)	(Elusimicrobia bacterium RIFCSPLOWO2_01_FULL_59_12)
sp6572	SE1499	0	H1-CC-SB-BB	Harman 1	Deep	Biofilm	Basalt	Australia	Bacteria	Elusimicrobiota	Lineage IIa	Elusimicrobia bacterium RIFCSPLOWO2_01_FULL_59_12	(Elusimicrobia bacterium RIFCSPLOWO2_01_FULL_59_12)	(Elusimicrobia bacterium RIFCSPLOWO2_01_FULL_59_12)
sp6572	SE1539	0	TC-E-SC-1	Tunnel cave	Entrance	Sediment	Basalt	Australia	Bacteria	Elusimicrobiota	Lineage IIa	Elusimicrobia bacterium RIFCSPLOWO2_01_FULL_59_12	(Elusimicrobia bacterium RIFCSPLOWO2_01_FULL_59_12)	(Elusimicrobia bacterium RIFCSPLOWO2_01_FULL_59_12)
sp6572	SD8035	0	M3-CC-SA	Shades of Death	Deep	Sediment	Limestone	Australia	Bacteria	Elusimicrobiota	Lineage IIa	Elusimicrobia bacterium RIFCSPLOWO2_01_FULL_59_12	(Elusimicrobia bacterium RIFCSPLOWO2_01_FULL_59_12)	(Elusimicrobia bacterium RIFCSPLOWO2_01_FULL_59_12)
sp6572	SD8059	0	SC-CB-rust	Scrubby Creek	Transition	Red rust	Limestone	Australia	Bacteria	Elusimicrobiota	Lineage IIa	Elusimicrobia bacterium RIFCSPLOWO2_01_FULL_59_12	(Elusimicrobia bacterium RIFCSPLOWO2_01_FULL_59_12)	(Elusimicrobia bacterium RIFCSPLOWO2_01_FULL_59_12)
sp6572	SE1512	0	TC-E-SA-1	Tunnel cave	Entrance	Sediment	Basalt	Australia	Bacteria	Elusimicrobiota	Lineage IIa	Elusimicrobia bacterium RIFCSPLOWO2_01_FULL_59_12	(Elusimicrobia bacterium RIFCSPLOWO2_01_FULL_59_12)	(Elusimicrobia bacterium RIFCSPLOWO2_01_FULL_59_12)
sp6572	SD8028	0	M3-E-SC	Shades of Death	Entrance	Sediment	Limestone	Australia	Bacteria	Elusimicrobiota	Lineage IIa	Elusimicrobia bacterium RIFCSPLOWO2_01_FULL_59_12	(Elusimicrobia bacterium RIFCSPLOWO2_01_FULL_59_12)	(Elusimicrobia bacterium RIFCSPLOWO2_01_FULL_59_12)
sp6572	SD8023	0	SC-CC-SB	Scrubby Creek	Deep	Sediment	Limestone	Australia	Bacteria	Elusimicrobiota	Lineage IIa	Elusimicrobia bacterium RIFCSPLOWO2_01_FULL_59_12	(Elusimicrobia bacterium RIFCSPLOWO2_01_FULL_59_12)	(Elusimicrobia bacterium RIFCSPLOWO2_01_FULL_59_12)
sp6572	SD8026	0	M3-E-SA	Shades of Death	Entrance	Sediment	Limestone	Australia	Bacteria	Elusimicrobiota	Lineage IIa	Elusimicrobia bacterium RIFCSPLOWO2_01_FULL_59_12	(Elusimicrobia bacterium RIFCSPLOWO2_01_FULL_59_12)	(Elusimicrobia bacterium RIFCSPLOWO2_01_FULL_59_12)
sp6572	SE1523	0	TC-CB-SA-1-WB	Tunnel cave	Transition	Biofilm	Basalt	Australia	Bacteria	Elusimicrobiota	Lineage IIa	Elusimicrobia bacterium RIFCSPLOWO2_01_FULL_59_12	(Elusimicrobia bacterium RIFCSPLOWO2_01_FULL_59_12)	(Elusimicrobia bacterium RIFCSPLOWO2_01_FULL_59_12)
sp6572	SD8053	0	SC-CC-MM-A	Scrubby Creek	Deep	Moonmilk	Limestone	Australia	Bacteria	Elusimicrobiota	Lineage IIa	Elusimicrobia bacterium RIFCSPLOWO2_01_FULL_59_12	(Elusimicrobia bacterium RIFCSPLOWO2_01_FULL_59_12)	(Elusimicrobia bacterium RIFCSPLOWO2_01_FULL_59_12)
sp6572	SD8046	0	M3-CC-crust	Shades of Death	Deep	Crust	Limestone	Australia	Bacteria	Elusimicrobiota	Lineage IIa	Elusimicrobia bacterium RIFCSPLOWO2_01_FULL_59_12	(Elusimicrobia bacterium RIFCSPLOWO2_01_FULL_59_12)	(Elusimicrobia bacterium RIFCSPLOWO2_01_FULL_59_12)
sp6572	SD8033	0	M3-CB-SB	Shades of Death	Transition	Sediment	Limestone	Australia	Bacteria	Elusimicrobiota	Lineage IIa	Elusimicrobia bacterium RIFCSPLOWO2_01_FULL_59_12	(Elusimicrobia bacterium RIFCSPLOWO2_01_FULL_59_12)	(Elusimicrobia bacterium RIFCSPLOWO2_01_FULL_59_12)
sp6572	SE1509	0	TC-CC-SA-1	Tunnel cave	Deep	Sediment	Basalt	Australia	Bacteria	Elusimicrobiota	Lineage IIa	Elusimicrobia bacterium RIFCSPLOWO2_01_FULL_59_12	(Elusimicrobia bacterium RIFCSPLOWO2_01_FULL_59_12)	(Elusimicrobia bacterium RIFCSPLOWO2_01_FULL_59_12)
sp6572	SE1515	0	TC-CA-SA-1-BB	Tunnel cave	Twilight	Biofilm	Basalt	Australia	Bacteria	Elusimicrobiota	Lineage IIa	Elusimicrobia bacterium RIFCSPLOWO2_01_FULL_59_12	(Elusimicrobia bacterium RIFCSPLOWO2_01_FULL_59_12)	(Elusimicrobia bacterium RIFCSPLOWO2_01_FULL_59_12)
sp6572	SD8045	0	M3-CC-damp	Shades of Death	Deep	Crust	Limestone	Australia	Bacteria	Elusimicrobiota	Lineage IIa	Elusimicrobia bacterium RIFCSPLOWO2_01_FULL_59_12	(Elusimicrobia bacterium RIFCSPLOWO2_01_FULL_59_12)	(Elusimicrobia bacterium RIFCSPLOWO2_01_FULL_59_12)
sp6572	SE1538	0	TC-E-SB-3-WYF	Tunnel cave	Entrance	Fungus	Basalt	Australia	Bacteria	Elusimicrobiota	Lineage IIa	Elusimicrobia bacterium RIFCSPLOWO2_01_FULL_59_12	(Elusimicrobia bacterium RIFCSPLOWO2_01_FULL_59_12)	(Elusimicrobia bacterium RIFCSPLOWO2_01_FULL_59_12)
sp6572	SD8043	0	M3-CA-flow	Shades of Death	Twilight	Calcite nodule	Limestone	Australia	Bacteria	Elusimicrobiota	Lineage IIa	Elusimicrobia bacterium RIFCSPLOWO2_01_FULL_59_12	(Elusimicrobia bacterium RIFCSPLOWO2_01_FULL_59_12)	(Elusimicrobia bacterium RIFCSPLOWO2_01_FULL_59_12)
sp6572	SE1495	0	H1-E-SB	Harman 1	Entrance	Sediment	Basalt	Australia	Bacteria	Elusimicrobiota	Lineage IIa	Elusimicrobia bacterium RIFCSPLOWO2_01_FULL_59_12	(Elusimicrobia bacterium RIFCSPLOWO2_01_FULL_59_12)	(Elusimicrobia bacterium RIFCSPLOWO2_01_FULL_59_12)
sp6572	SD8032	0	M3-CB-SA	Shades of Death	Transition	Sediment	Limestone	Australia	Bacteria	Elusimicrobiota	Lineage IIa	Elusimicrobia bacterium RIFCSPLOWO2_01_FULL_59_12	(Elusimicrobia bacterium RIFCSPLOWO2_01_FULL_59_12)	(Elusimicrobia bacterium RIFCSPLOWO2_01_FULL_59_12)
sp6572	SE1497	0	H1-CC-SB-WB1	Harman 1	Deep	Biofilm	Basalt	Australia	Bacteria	Elusimicrobiota	Lineage IIa	Elusimicrobia bacterium RIFCSPLOWO2_01_FULL_59_12	(Elusimicrobia bacterium RIFCSPLOWO2_01_FULL_59_12)	(Elusimicrobia bacterium RIFCSPLOWO2_01_FULL_59_12)
sp6572	SD8042	0	M3-CA-fungi	Shades of Death	Twilight	Fungus	Limestone	Australia	Bacteria	Elusimicrobiota	Lineage IIa	Elusimicrobia bacterium RIFCSPLOWO2_01_FULL_59_12	(Elusimicrobia bacterium RIFCSPLOWO2_01_FULL_59_12)	(Elusimicrobia bacterium RIFCSPLOWO2_01_FULL_59_12)
sp6572	SE1493	0	H1-CB-SB-1	Harman 1	Transition	Biofilm	Basalt	Australia	Bacteria	Elusimicrobiota	Lineage IIa	Elusimicrobia bacterium RIFCSPLOWO2_01_FULL_59_12	(Elusimicrobia bacterium RIFCSPLOWO2_01_FULL_59_12)	(Elusimicrobia bacterium RIFCSPLOWO2_01_FULL_59_12)
sp6572	SD8057	0	SC-CA-oth	Scrubby Creek	Twilight	Calcite nodule	Limestone	Australia	Bacteria	Elusimicrobiota	Lineage IIa	Elusimicrobia bacterium RIFCSPLOWO2_01_FULL_59_12	(Elusimicrobia bacterium RIFCSPLOWO2_01_FULL_59_12)	(Elusimicrobia bacterium RIFCSPLOWO2_01_FULL_59_12)
sp6572	SD8019	0	SC-CB-SA	Scrubby Creek	Transition	Sediment	Limestone	Australia	Bacteria	Elusimicrobiota	Lineage IIa	Elusimicrobia bacterium RIFCSPLOWO2_01_FULL_59_12	(Elusimicrobia bacterium RIFCSPLOWO2_01_FULL_59_12)	(Elusimicrobia bacterium RIFCSPLOWO2_01_FULL_59_12)
sp6572	SE1524	0	TC-CB-SA-3-MW	Tunnel cave	Transition	Cave wall wet	Basalt	Australia	Bacteria	Elusimicrobiota	Lineage IIa	Elusimicrobia bacterium RIFCSPLOWO2_01_FULL_59_12	(Elusimicrobia bacterium RIFCSPLOWO2_01_FULL_59_12)	(Elusimicrobia bacterium RIFCSPLOWO2_01_FULL_59_12)
sp6572	SE1531	0	TC-CC-SB-2-WB	Tunnel cave	Deep	Biofilm	Basalt	Australia	Bacteria	Elusimicrobiota	Lineage IIa	Elusimicrobia bacterium RIFCSPLOWO2_01_FULL_59_12	(Elusimicrobia bacterium RIFCSPLOWO2_01_FULL_59_12)	(Elusimicrobia bacterium RIFCSPLOWO2_01_FULL_59_12)
sp6572	SE1528	0	TC-CB-SC-3-BB	Tunnel cave	Transition	Biofilm	Basalt	Australia	Bacteria	Elusimicrobiota	Lineage IIa	Elusimicrobia bacterium RIFCSPLOWO2_01_FULL_59_12	(Elusimicrobia bacterium RIFCSPLOWO2_01_FULL_59_12)	(Elusimicrobia bacterium RIFCSPLOWO2_01_FULL_59_12)
sp6572	SD8018	0	SC-CA-SC	Scrubby Creek	Twilight	Sediment	Limestone	Australia	Bacteria	Elusimicrobiota	Lineage IIa	Elusimicrobia bacterium RIFCSPLOWO2_01_FULL_59_12	(Elusimicrobia bacterium RIFCSPLOWO2_01_FULL_59_12)	(Elusimicrobia bacterium RIFCSPLOWO2_01_FULL_59_12)
sp6572	SE1530	0	TC-CC-SB-1-BB	Tunnel cave	Deep	Biofilm	Basalt	Australia	Bacteria	Elusimicrobiota	Lineage IIa	Elusimicrobia bacterium RIFCSPLOWO2_01_FULL_59_12	(Elusimicrobia bacterium RIFCSPLOWO2_01_FULL_59_12)	(Elusimicrobia bacterium RIFCSPLOWO2_01_FULL_59_12)
sp6572	SD8044	0	M3-CC-Nod	Shades of Death	Deep	Calcite nodule	Limestone	Australia	Bacteria	Elusimicrobiota	Lineage IIa	Elusimicrobia bacterium RIFCSPLOWO2_01_FULL_59_12	(Elusimicrobia bacterium RIFCSPLOWO2_01_FULL_59_12)	(Elusimicrobia bacterium RIFCSPLOWO2_01_FULL_59_12)
sp6572	SE1527	0	TC-CB-SC-1-GB	Tunnel cave	Transition	Biofilm	Basalt	Australia	Bacteria	Elusimicrobiota	Lineage IIa	Elusimicrobia bacterium RIFCSPLOWO2_01_FULL_59_12	(Elusimicrobia bacterium RIFCSPLOWO2_01_FULL_59_12)	(Elusimicrobia bacterium RIFCSPLOWO2_01_FULL_59_12)
sp6572	SE1534	0	TC-CC-SC-2-BB	Tunnel cave	Deep	Biofilm	Basalt	Australia	Bacteria	Elusimicrobiota	Lineage IIa	Elusimicrobia bacterium RIFCSPLOWO2_01_FULL_59_12	(Elusimicrobia bacterium RIFCSPLOWO2_01_FULL_59_12)	(Elusimicrobia bacterium RIFCSPLOWO2_01_FULL_59_12)
sp6572	SD8055	0	SC-CA-inf	Scrubby Creek	Twilight	Infill	Limestone	Australia	Bacteria	Elusimicrobiota	Lineage IIa	Elusimicrobia bacterium RIFCSPLOWO2_01_FULL_59_12	(Elusimicrobia bacterium RIFCSPLOWO2_01_FULL_59_12)	(Elusimicrobia bacterium RIFCSPLOWO2_01_FULL_59_12)
sp6572	SD8036	0	M3-CC-SB	Shades of Death	Deep	Sediment	Limestone	Australia	Bacteria	Elusimicrobiota	Lineage IIa	Elusimicrobia bacterium RIFCSPLOWO2_01_FULL_59_12	(Elusimicrobia bacterium RIFCSPLOWO2_01_FULL_59_12)	(Elusimicrobia bacterium RIFCSPLOWO2_01_FULL_59_12)
sp6572	SE1525	0	TC-CB-SB-1-GWB	Tunnel cave	Transition	Biofilm	Basalt	Australia	Bacteria	Elusimicrobiota	Lineage IIa	Elusimicrobia bacterium RIFCSPLOWO2_01_FULL_59_12	(Elusimicrobia bacterium RIFCSPLOWO2_01_FULL_59_12)	(Elusimicrobia bacterium RIFCSPLOWO2_01_FULL_59_12)
sp6572	SD8060	0	SC-CC-flow	Scrubby Creek	Deep	Flowstone	Limestone	Australia	Bacteria	Elusimicrobiota	Lineage IIa	Elusimicrobia bacterium RIFCSPLOWO2_01_FULL_59_12	(Elusimicrobia bacterium RIFCSPLOWO2_01_FULL_59_12)	(Elusimicrobia bacterium RIFCSPLOWO2_01_FULL_59_12)
sp6572	SD8024	0	SC-CC-SC	Scrubby Creek	Deep	Sediment	Limestone	Australia	Bacteria	Elusimicrobiota	Lineage IIa	Elusimicrobia bacterium RIFCSPLOWO2_01_FULL_59_12	(Elusimicrobia bacterium RIFCSPLOWO2_01_FULL_59_12)	(Elusimicrobia bacterium RIFCSPLOWO2_01_FULL_59_12)
sp6572	SE1521	0	TC-CA-SB-2-WW	Tunnel cave	Twilight	Biofilm	Basalt	Australia	Bacteria	Elusimicrobiota	Lineage IIa	Elusimicrobia bacterium RIFCSPLOWO2_01_FULL_59_12	(Elusimicrobia bacterium RIFCSPLOWO2_01_FULL_59_12)	(Elusimicrobia bacterium RIFCSPLOWO2_01_FULL_59_12)
sp6572	SD8040	0	M3-E-GB	Shades of Death	Entrance	Biofilm	Limestone	Australia	Bacteria	Elusimicrobiota	Lineage IIa	Elusimicrobia bacterium RIFCSPLOWO2_01_FULL_59_12	(Elusimicrobia bacterium RIFCSPLOWO2_01_FULL_59_12)	(Elusimicrobia bacterium RIFCSPLOWO2_01_FULL_59_12)
sp6572	SE1537	0	TC-E-SB-1	Tunnel cave	Entrance	Sediment	Basalt	Australia	Bacteria	Elusimicrobiota	Lineage IIa	Elusimicrobia bacterium RIFCSPLOWO2_01_FULL_59_12	(Elusimicrobia bacterium RIFCSPLOWO2_01_FULL_59_12)	(Elusimicrobia bacterium RIFCSPLOWO2_01_FULL_59_12)
sp6572	SD8034	0	M3-CB-SC	Shades of Death	Transition	Sediment	Limestone	Australia	Bacteria	Elusimicrobiota	Lineage IIa	Elusimicrobia bacterium RIFCSPLOWO2_01_FULL_59_12	(Elusimicrobia bacterium RIFCSPLOWO2_01_FULL_59_12)	(Elusimicrobia bacterium RIFCSPLOWO2_01_FULL_59_12)
sp6572	SD8056	0	SC-CA-WS	Scrubby Creek	Twilight	Sediment	Limestone	Australia	Bacteria	Elusimicrobiota	Lineage IIa	Elusimicrobia bacterium RIFCSPLOWO2_01_FULL_59_12	(Elusimicrobia bacterium RIFCSPLOWO2_01_FULL_59_12)	(Elusimicrobia bacterium RIFCSPLOWO2_01_FULL_59_12)
sp6572	SE1514	0	TC-E-SC-1 GW	Tunnel cave	Entrance	Sediment	Basalt	Australia	Bacteria	Elusimicrobiota	Lineage IIa	Elusimicrobia bacterium RIFCSPLOWO2_01_FULL_59_12	(Elusimicrobia bacterium RIFCSPLOWO2_01_FULL_59_12)	(Elusimicrobia bacterium RIFCSPLOWO2_01_FULL_59_12)
sp6572	SE1522	0	TC-CA-SC-1-BB	Tunnel cave	Twilight	Biofilm	Basalt	Australia	Bacteria	Elusimicrobiota	Lineage IIa	Elusimicrobia bacterium RIFCSPLOWO2_01_FULL_59_12	(Elusimicrobia bacterium RIFCSPLOWO2_01_FULL_59_12)	(Elusimicrobia bacterium RIFCSPLOWO2_01_FULL_59_12)
sp6572	SD8037	0	M3-CC-SC	Shades of Death	Deep	Sediment	Limestone	Australia	Bacteria	Elusimicrobiota	Lineage IIa	Elusimicrobia bacterium RIFCSPLOWO2_01_FULL_59_12	(Elusimicrobia bacterium RIFCSPLOWO2_01_FULL_59_12)	(Elusimicrobia bacterium RIFCSPLOWO2_01_FULL_59_12)
sp6572	SE1536	0	TC-E-SA-1-GW	Tunnel cave	Entrance	Biofilm	Basalt	Australia	Bacteria	Elusimicrobiota	Lineage IIa	Elusimicrobia bacterium RIFCSPLOWO2_01_FULL_59_12	(Elusimicrobia bacterium RIFCSPLOWO2_01_FULL_59_12)	(Elusimicrobia bacterium RIFCSPLOWO2_01_FULL_59_12)
sp6572	SD8021	0	SC-CB-SC	Scrubby Creek	Transition	Sediment	Limestone	Australia	Bacteria	Elusimicrobiota	Lineage IIa	Elusimicrobia bacterium RIFCSPLOWO2_01_FULL_59_12	(Elusimicrobia bacterium RIFCSPLOWO2_01_FULL_59_12)	(Elusimicrobia bacterium RIFCSPLOWO2_01_FULL_59_12)
sp6572	SD8014	0	SC-E-SB	Scrubby Creek	Entrance	Sediment	Limestone	Australia	Bacteria	Elusimicrobiota	Lineage IIa	Elusimicrobia bacterium RIFCSPLOWO2_01_FULL_59_12	(Elusimicrobia bacterium RIFCSPLOWO2_01_FULL_59_12)	(Elusimicrobia bacterium RIFCSPLOWO2_01_FULL_59_12)
sp6572	SD8061	0	M3-CA-curt	Shades of Death	Twilight	Stalagtite	Limestone	Australia	Bacteria	Elusimicrobiota	Lineage IIa	Elusimicrobia bacterium RIFCSPLOWO2_01_FULL_59_12	(Elusimicrobia bacterium RIFCSPLOWO2_01_FULL_59_12)	(Elusimicrobia bacterium RIFCSPLOWO2_01_FULL_59_12)
sp6572	SD8022	0	SC-CC-SA	Scrubby Creek	Deep	Sediment	Limestone	Australia	Bacteria	Elusimicrobiota	Lineage IIa	Elusimicrobia bacterium RIFCSPLOWO2_01_FULL_59_12	(Elusimicrobia bacterium RIFCSPLOWO2_01_FULL_59_12)	(Elusimicrobia bacterium RIFCSPLOWO2_01_FULL_59_12)
sp6572	SE1516	0	TC-CA-SA-2-WB	Tunnel cave	Twilight	Biofilm	Basalt	Australia	Bacteria	Elusimicrobiota	Lineage IIa	Elusimicrobia bacterium RIFCSPLOWO2_01_FULL_59_12	(Elusimicrobia bacterium RIFCSPLOWO2_01_FULL_59_12)	(Elusimicrobia bacterium RIFCSPLOWO2_01_FULL_59_12)
sp6572	SD8027	0	M3-E-SB	Shades of Death	Entrance	Sediment	Limestone	Australia	Bacteria	Elusimicrobiota	Lineage IIa	Elusimicrobia bacterium RIFCSPLOWO2_01_FULL_59_12	(Elusimicrobia bacterium RIFCSPLOWO2_01_FULL_59_12)	(Elusimicrobia bacterium RIFCSPLOWO2_01_FULL_59_12)
sp6572	SE1504	0	TC-CA-SB-1	Tunnel cave	Twilight	Sediment	Basalt	Australia	Bacteria	Elusimicrobiota	Lineage IIa	Elusimicrobia bacterium RIFCSPLOWO2_01_FULL_59_12	(Elusimicrobia bacterium RIFCSPLOWO2_01_FULL_59_12)	(Elusimicrobia bacterium RIFCSPLOWO2_01_FULL_59_12)
sp6572	SE1529	0	TC-CC-SA-1-WB	Tunnel cave	Deep	Biofilm	Basalt	Australia	Bacteria	Elusimicrobiota	Lineage IIa	Elusimicrobia bacterium RIFCSPLOWO2_01_FULL_59_12	(Elusimicrobia bacterium RIFCSPLOWO2_01_FULL_59_12)	(Elusimicrobia bacterium RIFCSPLOWO2_01_FULL_59_12)
sp6572	SD8029	0	M3-CA-SA	Shades of Death	Twilight	Sediment	Limestone	Australia	Bacteria	Elusimicrobiota	Lineage IIa	Elusimicrobia bacterium RIFCSPLOWO2_01_FULL_59_12	(Elusimicrobia bacterium RIFCSPLOWO2_01_FULL_59_12)	(Elusimicrobia bacterium RIFCSPLOWO2_01_FULL_59_12)
sp6572	SE1532	0	TC-CC-SB-3-BYB	Tunnel cave	Deep	Biofilm	Basalt	Australia	Bacteria	Elusimicrobiota	Lineage IIa	Elusimicrobia bacterium RIFCSPLOWO2_01_FULL_59_12	(Elusimicrobia bacterium RIFCSPLOWO2_01_FULL_59_12)	(Elusimicrobia bacterium RIFCSPLOWO2_01_FULL_59_12)
sp6572	SE1520	0	TC-CA-SB-1-WB	Tunnel cave	Twilight	Biofilm	Basalt	Australia	Bacteria	Elusimicrobiota	Lineage IIa	Elusimicrobia bacterium RIFCSPLOWO2_01_FULL_59_12	(Elusimicrobia bacterium RIFCSPLOWO2_01_FULL_59_12)	(Elusimicrobia bacterium RIFCSPLOWO2_01_FULL_59_12)
sp6572	SE1506	0	TC-CB-SA-1	Tunnel cave	Transition	Sediment	Basalt	Australia	Bacteria	Elusimicrobiota	Lineage IIa	Elusimicrobia bacterium RIFCSPLOWO2_01_FULL_59_12	(Elusimicrobia bacterium RIFCSPLOWO2_01_FULL_59_12)	(Elusimicrobia bacterium RIFCSPLOWO2_01_FULL_59_12)
sp6572	SE1489	0	H1-CC-SA-1	Harman 1	Deep	Biofilm	Basalt	Australia	Bacteria	Elusimicrobiota	Lineage IIa	Elusimicrobia bacterium RIFCSPLOWO2_01_FULL_59_12	(Elusimicrobia bacterium RIFCSPLOWO2_01_FULL_59_12)	(Elusimicrobia bacterium RIFCSPLOWO2_01_FULL_59_12)
sp6572	SE1494	0	H1-E-SA-1	Harman 1	Entrance	Sediment	Basalt	Australia	Bacteria	Elusimicrobiota	Lineage IIa	Elusimicrobia bacterium RIFCSPLOWO2_01_FULL_59_12	(Elusimicrobia bacterium RIFCSPLOWO2_01_FULL_59_12)	(Elusimicrobia bacterium RIFCSPLOWO2_01_FULL_59_12)
sp6572	SE1500	0	H1-CC-SB-B	Harman 1	Deep	Biofilm	Basalt	Australia	Bacteria	Elusimicrobiota	Lineage IIa	Elusimicrobia bacterium RIFCSPLOWO2_01_FULL_59_12	(Elusimicrobia bacterium RIFCSPLOWO2_01_FULL_59_12)	(Elusimicrobia bacterium RIFCSPLOWO2_01_FULL_59_12)
sp6572	SD8016	0	SC-CA-SA	Scrubby Creek	Twilight	Sediment	Limestone	Australia	Bacteria	Elusimicrobiota	Lineage IIa	Elusimicrobia bacterium RIFCSPLOWO2_01_FULL_59_12	(Elusimicrobia bacterium RIFCSPLOWO2_01_FULL_59_12)	(Elusimicrobia bacterium RIFCSPLOWO2_01_FULL_59_12)
sp6572	SD8048	0	M3-CA-veins	Shades of Death	Twilight	Stalagtite	Limestone	Australia	Bacteria	Elusimicrobiota	Lineage IIa	Elusimicrobia bacterium RIFCSPLOWO2_01_FULL_59_12	(Elusimicrobia bacterium RIFCSPLOWO2_01_FULL_59_12)	(Elusimicrobia bacterium RIFCSPLOWO2_01_FULL_59_12)
sp6572	SE1507	0	TC-CB-SB-1	Tunnel cave	Transition	Sediment	Basalt	Australia	Bacteria	Elusimicrobiota	Lineage IIa	Elusimicrobia bacterium RIFCSPLOWO2_01_FULL_59_12	(Elusimicrobia bacterium RIFCSPLOWO2_01_FULL_59_12)	(Elusimicrobia bacterium RIFCSPLOWO2_01_FULL_59_12)
sp6572	SE1498	0	H1-CC-SB-WB2	Harman 1	Deep	Biofilm	Basalt	Australia	Bacteria	Elusimicrobiota	Lineage IIa	Elusimicrobia bacterium RIFCSPLOWO2_01_FULL_59_12	(Elusimicrobia bacterium RIFCSPLOWO2_01_FULL_59_12)	(Elusimicrobia bacterium RIFCSPLOWO2_01_FULL_59_12)
sp6572	SD8063	0	M3-CB-wet	Shades of Death	Transition	Cave wall wet	Limestone	Australia	Bacteria	Elusimicrobiota	Lineage IIa	Elusimicrobia bacterium RIFCSPLOWO2_01_FULL_59_12	(Elusimicrobia bacterium RIFCSPLOWO2_01_FULL_59_12)	(Elusimicrobia bacterium RIFCSPLOWO2_01_FULL_59_12)
sp6572	SE1510	0	TC-CC-SB-1	Tunnel cave	Deep	Sediment	Basalt	Australia	Bacteria	Elusimicrobiota	Lineage IIa	Elusimicrobia bacterium RIFCSPLOWO2_01_FULL_59_12	(Elusimicrobia bacterium RIFCSPLOWO2_01_FULL_59_12)	(Elusimicrobia bacterium RIFCSPLOWO2_01_FULL_59_12)
sp6572	SD8017	0	SC-CA-SB	Scrubby Creek	Twilight	Sediment	Limestone	Australia	Bacteria	Elusimicrobiota	Lineage IIa	Elusimicrobia bacterium RIFCSPLOWO2_01_FULL_59_12	(Elusimicrobia bacterium RIFCSPLOWO2_01_FULL_59_12)	(Elusimicrobia bacterium RIFCSPLOWO2_01_FULL_59_12)
sp6572	SE1526	0	TC-CB-SB-3-WB	Tunnel cave	Transition	Biofilm	Basalt	Australia	Bacteria	Elusimicrobiota	Lineage IIa	Elusimicrobia bacterium RIFCSPLOWO2_01_FULL_59_12	(Elusimicrobia bacterium RIFCSPLOWO2_01_FULL_59_12)	(Elusimicrobia bacterium RIFCSPLOWO2_01_FULL_59_12)
sp6547	SE1513	0.0686813	TC-E-SB-1 GW	Tunnel cave	Entrance	Sediment	Basalt	Australia	Bacteria	Elusimicrobiota	Elusimicrobia	Lineage IV	Elusimicrobia bacterium RIFOXYD12_FULL_66_9	(Elusimicrobia bacterium RIFOXYD12_FULL_66_9)
sp6547	SE1507	0	TC-CB-SB-1	Tunnel cave	Transition	Sediment	Basalt	Australia	Bacteria	Elusimicrobiota	Elusimicrobia	Lineage IV	Elusimicrobia bacterium RIFOXYD12_FULL_66_9	(Elusimicrobia bacterium RIFOXYD12_FULL_66_9)
sp6547	SD8052	0	SC-CB-MM-A	Scrubby Creek	Transition	Moonmilk	Limestone	Australia	Bacteria	Elusimicrobiota	Elusimicrobia	Lineage IV	Elusimicrobia bacterium RIFOXYD12_FULL_66_9	(Elusimicrobia bacterium RIFOXYD12_FULL_66_9)
sp6547	SE1505	0	TC-CA-SC-1	Tunnel cave	Twilight	Sediment	Basalt	Australia	Bacteria	Elusimicrobiota	Elusimicrobia	Lineage IV	Elusimicrobia bacterium RIFOXYD12_FULL_66_9	(Elusimicrobia bacterium RIFOXYD12_FULL_66_9)
sp6547	SE1508	0	TC-CB-SC-1	Tunnel cave	Transition	Sediment	Basalt	Australia	Bacteria	Elusimicrobiota	Elusimicrobia	Lineage IV	Elusimicrobia bacterium RIFOXYD12_FULL_66_9	(Elusimicrobia bacterium RIFOXYD12_FULL_66_9)
sp6547	SD8016	0	SC-CA-SA	Scrubby Creek	Twilight	Sediment	Limestone	Australia	Bacteria	Elusimicrobiota	Elusimicrobia	Lineage IV	Elusimicrobia bacterium RIFOXYD12_FULL_66_9	(Elusimicrobia bacterium RIFOXYD12_FULL_66_9)
sp6547	SD8035	0	M3-CC-SA	Shades of Death	Deep	Sediment	Limestone	Australia	Bacteria	Elusimicrobiota	Elusimicrobia	Lineage IV	Elusimicrobia bacterium RIFOXYD12_FULL_66_9	(Elusimicrobia bacterium RIFOXYD12_FULL_66_9)
sp6547	SD8063	0	M3-CB-wet	Shades of Death	Transition	Cave wall wet	Limestone	Australia	Bacteria	Elusimicrobiota	Elusimicrobia	Lineage IV	Elusimicrobia bacterium RIFOXYD12_FULL_66_9	(Elusimicrobia bacterium RIFOXYD12_FULL_66_9)
sp6547	SD8057	0	SC-CA-oth	Scrubby Creek	Twilight	Calcite nodule	Limestone	Australia	Bacteria	Elusimicrobiota	Elusimicrobia	Lineage IV	Elusimicrobia bacterium RIFOXYD12_FULL_66_9	(Elusimicrobia bacterium RIFOXYD12_FULL_66_9)
sp6547	SE1492	0	H1-CB-SA-1	Harman 1	Transition	Biofilm	Basalt	Australia	Bacteria	Elusimicrobiota	Elusimicrobia	Lineage IV	Elusimicrobia bacterium RIFOXYD12_FULL_66_9	(Elusimicrobia bacterium RIFOXYD12_FULL_66_9)
sp6547	SD8033	0	M3-CB-SB	Shades of Death	Transition	Sediment	Limestone	Australia	Bacteria	Elusimicrobiota	Elusimicrobia	Lineage IV	Elusimicrobia bacterium RIFOXYD12_FULL_66_9	(Elusimicrobia bacterium RIFOXYD12_FULL_66_9)
sp6547	SD8049	0	M3-E-G	Shades of Death	Entrance	Biofilm	Limestone	Australia	Bacteria	Elusimicrobiota	Elusimicrobia	Lineage IV	Elusimicrobia bacterium RIFOXYD12_FULL_66_9	(Elusimicrobia bacterium RIFOXYD12_FULL_66_9)
sp6547	SE1527	0	TC-CB-SC-1-GB	Tunnel cave	Transition	Biofilm	Basalt	Australia	Bacteria	Elusimicrobiota	Elusimicrobia	Lineage IV	Elusimicrobia bacterium RIFOXYD12_FULL_66_9	(Elusimicrobia bacterium RIFOXYD12_FULL_66_9)
sp6547	SE1523	0	TC-CB-SA-1-WB	Tunnel cave	Transition	Biofilm	Basalt	Australia	Bacteria	Elusimicrobiota	Elusimicrobia	Lineage IV	Elusimicrobia bacterium RIFOXYD12_FULL_66_9	(Elusimicrobia bacterium RIFOXYD12_FULL_66_9)
sp6547	SE1521	0	TC-CA-SB-2-WW	Tunnel cave	Twilight	Biofilm	Basalt	Australia	Bacteria	Elusimicrobiota	Elusimicrobia	Lineage IV	Elusimicrobia bacterium RIFOXYD12_FULL_66_9	(Elusimicrobia bacterium RIFOXYD12_FULL_66_9)
sp6547	SE1526	0	TC-CB-SB-3-WB	Tunnel cave	Transition	Biofilm	Basalt	Australia	Bacteria	Elusimicrobiota	Elusimicrobia	Lineage IV	Elusimicrobia bacterium RIFOXYD12_FULL_66_9	(Elusimicrobia bacterium RIFOXYD12_FULL_66_9)
sp6547	SE1494	0	H1-E-SA-1	Harman 1	Entrance	Sediment	Basalt	Australia	Bacteria	Elusimicrobiota	Elusimicrobia	Lineage IV	Elusimicrobia bacterium RIFOXYD12_FULL_66_9	(Elusimicrobia bacterium RIFOXYD12_FULL_66_9)
sp6547	SD8031	0	M3-CA-SC	Shades of Death	Twilight	Sediment	Limestone	Australia	Bacteria	Elusimicrobiota	Elusimicrobia	Lineage IV	Elusimicrobia bacterium RIFOXYD12_FULL_66_9	(Elusimicrobia bacterium RIFOXYD12_FULL_66_9)
sp6547	SE1491	0	H1-CC-SC-1	Harman 1	Deep	Biofilm	Basalt	Australia	Bacteria	Elusimicrobiota	Elusimicrobia	Lineage IV	Elusimicrobia bacterium RIFOXYD12_FULL_66_9	(Elusimicrobia bacterium RIFOXYD12_FULL_66_9)
sp6547	SE1515	0	TC-CA-SA-1-BB	Tunnel cave	Twilight	Biofilm	Basalt	Australia	Bacteria	Elusimicrobiota	Elusimicrobia	Lineage IV	Elusimicrobia bacterium RIFOXYD12_FULL_66_9	(Elusimicrobia bacterium RIFOXYD12_FULL_66_9)
sp6547	SD8047	0	M3-CB-drip	Shades of Death	Transition	Muddy rock	Limestone	Australia	Bacteria	Elusimicrobiota	Elusimicrobia	Lineage IV	Elusimicrobia bacterium RIFOXYD12_FULL_66_9	(Elusimicrobia bacterium RIFOXYD12_FULL_66_9)
sp6547	SE1534	0	TC-CC-SC-2-BB	Tunnel cave	Deep	Biofilm	Basalt	Australia	Bacteria	Elusimicrobiota	Elusimicrobia	Lineage IV	Elusimicrobia bacterium RIFOXYD12_FULL_66_9	(Elusimicrobia bacterium RIFOXYD12_FULL_66_9)
sp6547	SD8021	0	SC-CB-SC	Scrubby Creek	Transition	Sediment	Limestone	Australia	Bacteria	Elusimicrobiota	Elusimicrobia	Lineage IV	Elusimicrobia bacterium RIFOXYD12_FULL_66_9	(Elusimicrobia bacterium RIFOXYD12_FULL_66_9)
sp6547	SD8024	0	SC-CC-SC	Scrubby Creek	Deep	Sediment	Limestone	Australia	Bacteria	Elusimicrobiota	Elusimicrobia	Lineage IV	Elusimicrobia bacterium RIFOXYD12_FULL_66_9	(Elusimicrobia bacterium RIFOXYD12_FULL_66_9)
sp6547	SE1495	0	H1-E-SB	Harman 1	Entrance	Sediment	Basalt	Australia	Bacteria	Elusimicrobiota	Elusimicrobia	Lineage IV	Elusimicrobia bacterium RIFOXYD12_FULL_66_9	(Elusimicrobia bacterium RIFOXYD12_FULL_66_9)
sp6547	SD8028	0	M3-E-SC	Shades of Death	Entrance	Sediment	Limestone	Australia	Bacteria	Elusimicrobiota	Elusimicrobia	Lineage IV	Elusimicrobia bacterium RIFOXYD12_FULL_66_9	(Elusimicrobia bacterium RIFOXYD12_FULL_66_9)
sp6547	SE1496	0	H1-E- SC-1	Harman 1	Entrance	Sediment	Basalt	Australia	Bacteria	Elusimicrobiota	Elusimicrobia	Lineage IV	Elusimicrobia bacterium RIFOXYD12_FULL_66_9	(Elusimicrobia bacterium RIFOXYD12_FULL_66_9)
sp6547	SD8062	0	M3-CA-cal	Shades of Death	Twilight	Moonmilk	Limestone	Australia	Bacteria	Elusimicrobiota	Elusimicrobia	Lineage IV	Elusimicrobia bacterium RIFOXYD12_FULL_66_9	(Elusimicrobia bacterium RIFOXYD12_FULL_66_9)
sp6547	SD8034	0	M3-CB-SC	Shades of Death	Transition	Sediment	Limestone	Australia	Bacteria	Elusimicrobiota	Elusimicrobia	Lineage IV	Elusimicrobia bacterium RIFOXYD12_FULL_66_9	(Elusimicrobia bacterium RIFOXYD12_FULL_66_9)
sp6547	SD8056	0	SC-CA-WS	Scrubby Creek	Twilight	Sediment	Limestone	Australia	Bacteria	Elusimicrobiota	Elusimicrobia	Lineage IV	Elusimicrobia bacterium RIFOXYD12_FULL_66_9	(Elusimicrobia bacterium RIFOXYD12_FULL_66_9)
sp6547	SD8036	0	M3-CC-SB	Shades of Death	Deep	Sediment	Limestone	Australia	Bacteria	Elusimicrobiota	Elusimicrobia	Lineage IV	Elusimicrobia bacterium RIFOXYD12_FULL_66_9	(Elusimicrobia bacterium RIFOXYD12_FULL_66_9)
sp6547	SE1490	0	H1-CC-SB-1	Harman 1	Deep	Biofilm	Basalt	Australia	Bacteria	Elusimicrobiota	Elusimicrobia	Lineage IV	Elusimicrobia bacterium RIFOXYD12_FULL_66_9	(Elusimicrobia bacterium RIFOXYD12_FULL_66_9)
sp6547	SE1539	0	TC-E-SC-1	Tunnel cave	Entrance	Sediment	Basalt	Australia	Bacteria	Elusimicrobiota	Elusimicrobia	Lineage IV	Elusimicrobia bacterium RIFOXYD12_FULL_66_9	(Elusimicrobia bacterium RIFOXYD12_FULL_66_9)
sp6547	SD8022	0	SC-CC-SA	Scrubby Creek	Deep	Sediment	Limestone	Australia	Bacteria	Elusimicrobiota	Elusimicrobia	Lineage IV	Elusimicrobia bacterium RIFOXYD12_FULL_66_9	(Elusimicrobia bacterium RIFOXYD12_FULL_66_9)
sp6547	SD8018	0	SC-CA-SC	Scrubby Creek	Twilight	Sediment	Limestone	Australia	Bacteria	Elusimicrobiota	Elusimicrobia	Lineage IV	Elusimicrobia bacterium RIFOXYD12_FULL_66_9	(Elusimicrobia bacterium RIFOXYD12_FULL_66_9)
sp6547	SD8026	0	M3-E-SA	Shades of Death	Entrance	Sediment	Limestone	Australia	Bacteria	Elusimicrobiota	Elusimicrobia	Lineage IV	Elusimicrobia bacterium RIFOXYD12_FULL_66_9	(Elusimicrobia bacterium RIFOXYD12_FULL_66_9)
sp6547	SE1511	0	TC-CC-SC-1	Tunnel cave	Deep	Sediment	Basalt	Australia	Bacteria	Elusimicrobiota	Elusimicrobia	Lineage IV	Elusimicrobia bacterium RIFOXYD12_FULL_66_9	(Elusimicrobia bacterium RIFOXYD12_FULL_66_9)
sp6547	SE1524	0	TC-CB-SA-3-MW	Tunnel cave	Transition	Cave wall wet	Basalt	Australia	Bacteria	Elusimicrobiota	Elusimicrobia	Lineage IV	Elusimicrobia bacterium RIFOXYD12_FULL_66_9	(Elusimicrobia bacterium RIFOXYD12_FULL_66_9)
sp6547	SE1538	0	TC-E-SB-3-WYF	Tunnel cave	Entrance	Fungus	Basalt	Australia	Bacteria	Elusimicrobiota	Elusimicrobia	Lineage IV	Elusimicrobia bacterium RIFOXYD12_FULL_66_9	(Elusimicrobia bacterium RIFOXYD12_FULL_66_9)
sp6547	SE1510	0	TC-CC-SB-1	Tunnel cave	Deep	Sediment	Basalt	Australia	Bacteria	Elusimicrobiota	Elusimicrobia	Lineage IV	Elusimicrobia bacterium RIFOXYD12_FULL_66_9	(Elusimicrobia bacterium RIFOXYD12_FULL_66_9)
sp6547	SD8048	0	M3-CA-veins	Shades of Death	Twilight	Stalagtite	Limestone	Australia	Bacteria	Elusimicrobiota	Elusimicrobia	Lineage IV	Elusimicrobia bacterium RIFOXYD12_FULL_66_9	(Elusimicrobia bacterium RIFOXYD12_FULL_66_9)
sp6547	SE1489	0	H1-CC-SA-1	Harman 1	Deep	Biofilm	Basalt	Australia	Bacteria	Elusimicrobiota	Elusimicrobia	Lineage IV	Elusimicrobia bacterium RIFOXYD12_FULL_66_9	(Elusimicrobia bacterium RIFOXYD12_FULL_66_9)
sp6547	SD8037	0	M3-CC-SC	Shades of Death	Deep	Sediment	Limestone	Australia	Bacteria	Elusimicrobiota	Elusimicrobia	Lineage IV	Elusimicrobia bacterium RIFOXYD12_FULL_66_9	(Elusimicrobia bacterium RIFOXYD12_FULL_66_9)
sp6547	SE1537	0	TC-E-SB-1	Tunnel cave	Entrance	Sediment	Basalt	Australia	Bacteria	Elusimicrobiota	Elusimicrobia	Lineage IV	Elusimicrobia bacterium RIFOXYD12_FULL_66_9	(Elusimicrobia bacterium RIFOXYD12_FULL_66_9)
sp6547	SD8053	0	SC-CC-MM-A	Scrubby Creek	Deep	Moonmilk	Limestone	Australia	Bacteria	Elusimicrobiota	Elusimicrobia	Lineage IV	Elusimicrobia bacterium RIFOXYD12_FULL_66_9	(Elusimicrobia bacterium RIFOXYD12_FULL_66_9)
sp6547	SD8055	0	SC-CA-inf	Scrubby Creek	Twilight	Infill	Limestone	Australia	Bacteria	Elusimicrobiota	Elusimicrobia	Lineage IV	Elusimicrobia bacterium RIFOXYD12_FULL_66_9	(Elusimicrobia bacterium RIFOXYD12_FULL_66_9)
sp6547	SD8059	0	SC-CB-rust	Scrubby Creek	Transition	Red rust	Limestone	Australia	Bacteria	Elusimicrobiota	Elusimicrobia	Lineage IV	Elusimicrobia bacterium RIFOXYD12_FULL_66_9	(Elusimicrobia bacterium RIFOXYD12_FULL_66_9)
sp6547	SD8019	0	SC-CB-SA	Scrubby Creek	Transition	Sediment	Limestone	Australia	Bacteria	Elusimicrobiota	Elusimicrobia	Lineage IV	Elusimicrobia bacterium RIFOXYD12_FULL_66_9	(Elusimicrobia bacterium RIFOXYD12_FULL_66_9)
sp6547	SE1522	0	TC-CA-SC-1-BB	Tunnel cave	Twilight	Biofilm	Basalt	Australia	Bacteria	Elusimicrobiota	Elusimicrobia	Lineage IV	Elusimicrobia bacterium RIFOXYD12_FULL_66_9	(Elusimicrobia bacterium RIFOXYD12_FULL_66_9)
sp6547	SE1503	0	TC-CA-SA-1	Tunnel cave	Twilight	Sediment	Basalt	Australia	Bacteria	Elusimicrobiota	Elusimicrobia	Lineage IV	Elusimicrobia bacterium RIFOXYD12_FULL_66_9	(Elusimicrobia bacterium RIFOXYD12_FULL_66_9)
sp6547	SE1514	0	TC-E-SC-1 GW	Tunnel cave	Entrance	Sediment	Basalt	Australia	Bacteria	Elusimicrobiota	Elusimicrobia	Lineage IV	Elusimicrobia bacterium RIFOXYD12_FULL_66_9	(Elusimicrobia bacterium RIFOXYD12_FULL_66_9)
sp6547	SD8039	0	M3-E-GA	Shades of Death	Entrance	Biofilm	Limestone	Australia	Bacteria	Elusimicrobiota	Elusimicrobia	Lineage IV	Elusimicrobia bacterium RIFOXYD12_FULL_66_9	(Elusimicrobia bacterium RIFOXYD12_FULL_66_9)
sp6547	SE1531	0	TC-CC-SB-2-WB	Tunnel cave	Deep	Biofilm	Basalt	Australia	Bacteria	Elusimicrobiota	Elusimicrobia	Lineage IV	Elusimicrobia bacterium RIFOXYD12_FULL_66_9	(Elusimicrobia bacterium RIFOXYD12_FULL_66_9)
sp6547	SE1535	0	TC-CC-SC-3-BB	Tunnel cave	Deep	Biofilm	Basalt	Australia	Bacteria	Elusimicrobiota	Elusimicrobia	Lineage IV	Elusimicrobia bacterium RIFOXYD12_FULL_66_9	(Elusimicrobia bacterium RIFOXYD12_FULL_66_9)
sp6547	SD8023	0	SC-CC-SB	Scrubby Creek	Deep	Sediment	Limestone	Australia	Bacteria	Elusimicrobiota	Elusimicrobia	Lineage IV	Elusimicrobia bacterium RIFOXYD12_FULL_66_9	(Elusimicrobia bacterium RIFOXYD12_FULL_66_9)
sp6547	SE1516	0	TC-CA-SA-2-WB	Tunnel cave	Twilight	Biofilm	Basalt	Australia	Bacteria	Elusimicrobiota	Elusimicrobia	Lineage IV	Elusimicrobia bacterium RIFOXYD12_FULL_66_9	(Elusimicrobia bacterium RIFOXYD12_FULL_66_9)
sp6547	SD8027	0	M3-E-SB	Shades of Death	Entrance	Sediment	Limestone	Australia	Bacteria	Elusimicrobiota	Elusimicrobia	Lineage IV	Elusimicrobia bacterium RIFOXYD12_FULL_66_9	(Elusimicrobia bacterium RIFOXYD12_FULL_66_9)
sp6547	SE1530	0	TC-CC-SB-1-BB	Tunnel cave	Deep	Biofilm	Basalt	Australia	Bacteria	Elusimicrobiota	Elusimicrobia	Lineage IV	Elusimicrobia bacterium RIFOXYD12_FULL_66_9	(Elusimicrobia bacterium RIFOXYD12_FULL_66_9)
sp6547	SE1504	0	TC-CA-SB-1	Tunnel cave	Twilight	Sediment	Basalt	Australia	Bacteria	Elusimicrobiota	Elusimicrobia	Lineage IV	Elusimicrobia bacterium RIFOXYD12_FULL_66_9	(Elusimicrobia bacterium RIFOXYD12_FULL_66_9)
sp6547	SD8029	0	M3-CA-SA	Shades of Death	Twilight	Sediment	Limestone	Australia	Bacteria	Elusimicrobiota	Elusimicrobia	Lineage IV	Elusimicrobia bacterium RIFOXYD12_FULL_66_9	(Elusimicrobia bacterium RIFOXYD12_FULL_66_9)
sp6547	SD8058	0	SC-CB-LS	Scrubby Creek	Transition	Sediment	Limestone	Australia	Bacteria	Elusimicrobiota	Elusimicrobia	Lineage IV	Elusimicrobia bacterium RIFOXYD12_FULL_66_9	(Elusimicrobia bacterium RIFOXYD12_FULL_66_9)
sp6547	SD8045	0	M3-CC-damp	Shades of Death	Deep	Crust	Limestone	Australia	Bacteria	Elusimicrobiota	Elusimicrobia	Lineage IV	Elusimicrobia bacterium RIFOXYD12_FULL_66_9	(Elusimicrobia bacterium RIFOXYD12_FULL_66_9)
sp6547	SD8041	0	M3-E-GC	Shades of Death	Entrance	Biofilm	Limestone	Australia	Bacteria	Elusimicrobiota	Elusimicrobia	Lineage IV	Elusimicrobia bacterium RIFOXYD12_FULL_66_9	(Elusimicrobia bacterium RIFOXYD12_FULL_66_9)
sp6547	SD8040	0	M3-E-GB	Shades of Death	Entrance	Biofilm	Limestone	Australia	Bacteria	Elusimicrobiota	Elusimicrobia	Lineage IV	Elusimicrobia bacterium RIFOXYD12_FULL_66_9	(Elusimicrobia bacterium RIFOXYD12_FULL_66_9)
sp6547	SD8014	0	SC-E-SB	Scrubby Creek	Entrance	Sediment	Limestone	Australia	Bacteria	Elusimicrobiota	Elusimicrobia	Lineage IV	Elusimicrobia bacterium RIFOXYD12_FULL_66_9	(Elusimicrobia bacterium RIFOXYD12_FULL_66_9)
sp6547	SD8060	0	SC-CC-flow	Scrubby Creek	Deep	Flowstone	Limestone	Australia	Bacteria	Elusimicrobiota	Elusimicrobia	Lineage IV	Elusimicrobia bacterium RIFOXYD12_FULL_66_9	(Elusimicrobia bacterium RIFOXYD12_FULL_66_9)
sp6547	SE1499	0	H1-CC-SB-BB	Harman 1	Deep	Biofilm	Basalt	Australia	Bacteria	Elusimicrobiota	Elusimicrobia	Lineage IV	Elusimicrobia bacterium RIFOXYD12_FULL_66_9	(Elusimicrobia bacterium RIFOXYD12_FULL_66_9)
sp6547	SE1533	0	TC-CC-SC-1-WB	Tunnel cave	Deep	Biofilm	Basalt	Australia	Bacteria	Elusimicrobiota	Elusimicrobia	Lineage IV	Elusimicrobia bacterium RIFOXYD12_FULL_66_9	(Elusimicrobia bacterium RIFOXYD12_FULL_66_9)
sp6547	SD8015	0	SC-E-SC	Scrubby Creek	Entrance	Sediment	Limestone	Australia	Bacteria	Elusimicrobiota	Elusimicrobia	Lineage IV	Elusimicrobia bacterium RIFOXYD12_FULL_66_9	(Elusimicrobia bacterium RIFOXYD12_FULL_66_9)
sp6547	SD8044	0	M3-CC-Nod	Shades of Death	Deep	Calcite nodule	Limestone	Australia	Bacteria	Elusimicrobiota	Elusimicrobia	Lineage IV	Elusimicrobia bacterium RIFOXYD12_FULL_66_9	(Elusimicrobia bacterium RIFOXYD12_FULL_66_9)
sp6547	SE1498	0	H1-CC-SB-WB2	Harman 1	Deep	Biofilm	Basalt	Australia	Bacteria	Elusimicrobiota	Elusimicrobia	Lineage IV	Elusimicrobia bacterium RIFOXYD12_FULL_66_9	(Elusimicrobia bacterium RIFOXYD12_FULL_66_9)
sp6547	SE1520	0	TC-CA-SB-1-WB	Tunnel cave	Twilight	Biofilm	Basalt	Australia	Bacteria	Elusimicrobiota	Elusimicrobia	Lineage IV	Elusimicrobia bacterium RIFOXYD12_FULL_66_9	(Elusimicrobia bacterium RIFOXYD12_FULL_66_9)
sp6547	SE1493	0	H1-CB-SB-1	Harman 1	Transition	Biofilm	Basalt	Australia	Bacteria	Elusimicrobiota	Elusimicrobia	Lineage IV	Elusimicrobia bacterium RIFOXYD12_FULL_66_9	(Elusimicrobia bacterium RIFOXYD12_FULL_66_9)
sp6547	SD8061	0	M3-CA-curt	Shades of Death	Twilight	Stalagtite	Limestone	Australia	Bacteria	Elusimicrobiota	Elusimicrobia	Lineage IV	Elusimicrobia bacterium RIFOXYD12_FULL_66_9	(Elusimicrobia bacterium RIFOXYD12_FULL_66_9)
sp6547	SE1497	0	H1-CC-SB-WB1	Harman 1	Deep	Biofilm	Basalt	Australia	Bacteria	Elusimicrobiota	Elusimicrobia	Lineage IV	Elusimicrobia bacterium RIFOXYD12_FULL_66_9	(Elusimicrobia bacterium RIFOXYD12_FULL_66_9)
sp6547	SE1519	0	TC-CA-SA-3-GWB	Tunnel cave	Twilight	Biofilm	Basalt	Australia	Bacteria	Elusimicrobiota	Elusimicrobia	Lineage IV	Elusimicrobia bacterium RIFOXYD12_FULL_66_9	(Elusimicrobia bacterium RIFOXYD12_FULL_66_9)
sp6547	SE1536	0	TC-E-SA-1-GW	Tunnel cave	Entrance	Biofilm	Basalt	Australia	Bacteria	Elusimicrobiota	Elusimicrobia	Lineage IV	Elusimicrobia bacterium RIFOXYD12_FULL_66_9	(Elusimicrobia bacterium RIFOXYD12_FULL_66_9)
sp6547	SD8017	0	SC-CA-SB	Scrubby Creek	Twilight	Sediment	Limestone	Australia	Bacteria	Elusimicrobiota	Elusimicrobia	Lineage IV	Elusimicrobia bacterium RIFOXYD12_FULL_66_9	(Elusimicrobia bacterium RIFOXYD12_FULL_66_9)
sp6547	SD8043	0	M3-CA-flow	Shades of Death	Twilight	Calcite nodule	Limestone	Australia	Bacteria	Elusimicrobiota	Elusimicrobia	Lineage IV	Elusimicrobia bacterium RIFOXYD12_FULL_66_9	(Elusimicrobia bacterium RIFOXYD12_FULL_66_9)
sp6547	SD8020	0	SC-CB-SB	Scrubby Creek	Transition	Sediment	Limestone	Australia	Bacteria	Elusimicrobiota	Elusimicrobia	Lineage IV	Elusimicrobia bacterium RIFOXYD12_FULL_66_9	(Elusimicrobia bacterium RIFOXYD12_FULL_66_9)
sp6547	SD8054	0	SC-CC-MM-B	Scrubby Creek	Deep	Moonmilk	Limestone	Australia	Bacteria	Elusimicrobiota	Elusimicrobia	Lineage IV	Elusimicrobia bacterium RIFOXYD12_FULL_66_9	(Elusimicrobia bacterium RIFOXYD12_FULL_66_9)
sp6547	SD8032	0	M3-CB-SA	Shades of Death	Transition	Sediment	Limestone	Australia	Bacteria	Elusimicrobiota	Elusimicrobia	Lineage IV	Elusimicrobia bacterium RIFOXYD12_FULL_66_9	(Elusimicrobia bacterium RIFOXYD12_FULL_66_9)
sp6547	SE1532	0	TC-CC-SB-3-BYB	Tunnel cave	Deep	Biofilm	Basalt	Australia	Bacteria	Elusimicrobiota	Elusimicrobia	Lineage IV	Elusimicrobia bacterium RIFOXYD12_FULL_66_9	(Elusimicrobia bacterium RIFOXYD12_FULL_66_9)
sp6547	SD8030	0	M3-CA-SB	Shades of Death	Twilight	Sediment	Limestone	Australia	Bacteria	Elusimicrobiota	Elusimicrobia	Lineage IV	Elusimicrobia bacterium RIFOXYD12_FULL_66_9	(Elusimicrobia bacterium RIFOXYD12_FULL_66_9)
sp6547	SE1528	0	TC-CB-SC-3-BB	Tunnel cave	Transition	Biofilm	Basalt	Australia	Bacteria	Elusimicrobiota	Elusimicrobia	Lineage IV	Elusimicrobia bacterium RIFOXYD12_FULL_66_9	(Elusimicrobia bacterium RIFOXYD12_FULL_66_9)
sp6547	SE1509	0	TC-CC-SA-1	Tunnel cave	Deep	Sediment	Basalt	Australia	Bacteria	Elusimicrobiota	Elusimicrobia	Lineage IV	Elusimicrobia bacterium RIFOXYD12_FULL_66_9	(Elusimicrobia bacterium RIFOXYD12_FULL_66_9)
sp6547	SE1500	0	H1-CC-SB-B	Harman 1	Deep	Biofilm	Basalt	Australia	Bacteria	Elusimicrobiota	Elusimicrobia	Lineage IV	Elusimicrobia bacterium RIFOXYD12_FULL_66_9	(Elusimicrobia bacterium RIFOXYD12_FULL_66_9)
sp6547	SD8042	0	M3-CA-fungi	Shades of Death	Twilight	Fungus	Limestone	Australia	Bacteria	Elusimicrobiota	Elusimicrobia	Lineage IV	Elusimicrobia bacterium RIFOXYD12_FULL_66_9	(Elusimicrobia bacterium RIFOXYD12_FULL_66_9)
sp6547	SD8013	0	SC-E-SA	Scrubby Creek	Entrance	Sediment	Limestone	Australia	Bacteria	Elusimicrobiota	Elusimicrobia	Lineage IV	Elusimicrobia bacterium RIFOXYD12_FULL_66_9	(Elusimicrobia bacterium RIFOXYD12_FULL_66_9)
sp6547	SD8046	0	M3-CC-crust	Shades of Death	Deep	Crust	Limestone	Australia	Bacteria	Elusimicrobiota	Elusimicrobia	Lineage IV	Elusimicrobia bacterium RIFOXYD12_FULL_66_9	(Elusimicrobia bacterium RIFOXYD12_FULL_66_9)
sp6547	SE1512	0	TC-E-SA-1	Tunnel cave	Entrance	Sediment	Basalt	Australia	Bacteria	Elusimicrobiota	Elusimicrobia	Lineage IV	Elusimicrobia bacterium RIFOXYD12_FULL_66_9	(Elusimicrobia bacterium RIFOXYD12_FULL_66_9)
sp6547	SE1525	0	TC-CB-SB-1-GWB	Tunnel cave	Transition	Biofilm	Basalt	Australia	Bacteria	Elusimicrobiota	Elusimicrobia	Lineage IV	Elusimicrobia bacterium RIFOXYD12_FULL_66_9	(Elusimicrobia bacterium RIFOXYD12_FULL_66_9)
sp6547	SE1529	0	TC-CC-SA-1-WB	Tunnel cave	Deep	Biofilm	Basalt	Australia	Bacteria	Elusimicrobiota	Elusimicrobia	Lineage IV	Elusimicrobia bacterium RIFOXYD12_FULL_66_9	(Elusimicrobia bacterium RIFOXYD12_FULL_66_9)
sp6547	SE1506	0	TC-CB-SA-1	Tunnel cave	Transition	Sediment	Basalt	Australia	Bacteria	Elusimicrobiota	Elusimicrobia	Lineage IV	Elusimicrobia bacterium RIFOXYD12_FULL_66_9	(Elusimicrobia bacterium RIFOXYD12_FULL_66_9)
sp6535	SE1489	0.0992063	H1-CC-SA-1	Harman 1	Deep	Biofilm	Basalt	Australia	Bacteria	Elusimicrobiota	(Elusimicrobiota)	(Elusimicrobiota)	(Elusimicrobiota)	(Elusimicrobiota)
sp6535	SE1514	0.074184	TC-E-SC-1 GW	Tunnel cave	Entrance	Sediment	Basalt	Australia	Bacteria	Elusimicrobiota	(Elusimicrobiota)	(Elusimicrobiota)	(Elusimicrobiota)	(Elusimicrobiota)
sp6535	SD8054	0	SC-CC-MM-B	Scrubby Creek	Deep	Moonmilk	Limestone	Australia	Bacteria	Elusimicrobiota	(Elusimicrobiota)	(Elusimicrobiota)	(Elusimicrobiota)	(Elusimicrobiota)
sp6535	SE1526	0	TC-CB-SB-3-WB	Tunnel cave	Transition	Biofilm	Basalt	Australia	Bacteria	Elusimicrobiota	(Elusimicrobiota)	(Elusimicrobiota)	(Elusimicrobiota)	(Elusimicrobiota)
sp6535	SD8039	0	M3-E-GA	Shades of Death	Entrance	Biofilm	Limestone	Australia	Bacteria	Elusimicrobiota	(Elusimicrobiota)	(Elusimicrobiota)	(Elusimicrobiota)	(Elusimicrobiota)
sp6535	SE1510	0	TC-CC-SB-1	Tunnel cave	Deep	Sediment	Basalt	Australia	Bacteria	Elusimicrobiota	(Elusimicrobiota)	(Elusimicrobiota)	(Elusimicrobiota)	(Elusimicrobiota)
sp6535	SE1537	0	TC-E-SB-1	Tunnel cave	Entrance	Sediment	Basalt	Australia	Bacteria	Elusimicrobiota	(Elusimicrobiota)	(Elusimicrobiota)	(Elusimicrobiota)	(Elusimicrobiota)
sp6535	SD8018	0	SC-CA-SC	Scrubby Creek	Twilight	Sediment	Limestone	Australia	Bacteria	Elusimicrobiota	(Elusimicrobiota)	(Elusimicrobiota)	(Elusimicrobiota)	(Elusimicrobiota)
sp6535	SD8060	0	SC-CC-flow	Scrubby Creek	Deep	Flowstone	Limestone	Australia	Bacteria	Elusimicrobiota	(Elusimicrobiota)	(Elusimicrobiota)	(Elusimicrobiota)	(Elusimicrobiota)
sp6535	SD8021	0	SC-CB-SC	Scrubby Creek	Transition	Sediment	Limestone	Australia	Bacteria	Elusimicrobiota	(Elusimicrobiota)	(Elusimicrobiota)	(Elusimicrobiota)	(Elusimicrobiota)
sp6535	SE1535	0	TC-CC-SC-3-BB	Tunnel cave	Deep	Biofilm	Basalt	Australia	Bacteria	Elusimicrobiota	(Elusimicrobiota)	(Elusimicrobiota)	(Elusimicrobiota)	(Elusimicrobiota)
sp6535	SE1522	0	TC-CA-SC-1-BB	Tunnel cave	Twilight	Biofilm	Basalt	Australia	Bacteria	Elusimicrobiota	(Elusimicrobiota)	(Elusimicrobiota)	(Elusimicrobiota)	(Elusimicrobiota)
sp6535	SE1494	0	H1-E-SA-1	Harman 1	Entrance	Sediment	Basalt	Australia	Bacteria	Elusimicrobiota	(Elusimicrobiota)	(Elusimicrobiota)	(Elusimicrobiota)	(Elusimicrobiota)
sp6535	SE1495	0	H1-E-SB	Harman 1	Entrance	Sediment	Basalt	Australia	Bacteria	Elusimicrobiota	(Elusimicrobiota)	(Elusimicrobiota)	(Elusimicrobiota)	(Elusimicrobiota)
sp6535	SD8031	0	M3-CA-SC	Shades of Death	Twilight	Sediment	Limestone	Australia	Bacteria	Elusimicrobiota	(Elusimicrobiota)	(Elusimicrobiota)	(Elusimicrobiota)	(Elusimicrobiota)
sp6535	SE1538	0	TC-E-SB-3-WYF	Tunnel cave	Entrance	Fungus	Basalt	Australia	Bacteria	Elusimicrobiota	(Elusimicrobiota)	(Elusimicrobiota)	(Elusimicrobiota)	(Elusimicrobiota)
sp6535	SD8019	0	SC-CB-SA	Scrubby Creek	Transition	Sediment	Limestone	Australia	Bacteria	Elusimicrobiota	(Elusimicrobiota)	(Elusimicrobiota)	(Elusimicrobiota)	(Elusimicrobiota)
sp6535	SD8022	0	SC-CC-SA	Scrubby Creek	Deep	Sediment	Limestone	Australia	Bacteria	Elusimicrobiota	(Elusimicrobiota)	(Elusimicrobiota)	(Elusimicrobiota)	(Elusimicrobiota)
sp6535	SE1523	0	TC-CB-SA-1-WB	Tunnel cave	Transition	Biofilm	Basalt	Australia	Bacteria	Elusimicrobiota	(Elusimicrobiota)	(Elusimicrobiota)	(Elusimicrobiota)	(Elusimicrobiota)
sp6535	SE1507	0	TC-CB-SB-1	Tunnel cave	Transition	Sediment	Basalt	Australia	Bacteria	Elusimicrobiota	(Elusimicrobiota)	(Elusimicrobiota)	(Elusimicrobiota)	(Elusimicrobiota)
sp6535	SD8052	0	SC-CB-MM-A	Scrubby Creek	Transition	Moonmilk	Limestone	Australia	Bacteria	Elusimicrobiota	(Elusimicrobiota)	(Elusimicrobiota)	(Elusimicrobiota)	(Elusimicrobiota)
sp6535	SD8057	0	SC-CA-oth	Scrubby Creek	Twilight	Calcite nodule	Limestone	Australia	Bacteria	Elusimicrobiota	(Elusimicrobiota)	(Elusimicrobiota)	(Elusimicrobiota)	(Elusimicrobiota)
sp6535	SD8016	0	SC-CA-SA	Scrubby Creek	Twilight	Sediment	Limestone	Australia	Bacteria	Elusimicrobiota	(Elusimicrobiota)	(Elusimicrobiota)	(Elusimicrobiota)	(Elusimicrobiota)
sp6535	SE1525	0	TC-CB-SB-1-GWB	Tunnel cave	Transition	Biofilm	Basalt	Australia	Bacteria	Elusimicrobiota	(Elusimicrobiota)	(Elusimicrobiota)	(Elusimicrobiota)	(Elusimicrobiota)
sp6535	SD8023	0	SC-CC-SB	Scrubby Creek	Deep	Sediment	Limestone	Australia	Bacteria	Elusimicrobiota	(Elusimicrobiota)	(Elusimicrobiota)	(Elusimicrobiota)	(Elusimicrobiota)
sp6535	SE1516	0	TC-CA-SA-2-WB	Tunnel cave	Twilight	Biofilm	Basalt	Australia	Bacteria	Elusimicrobiota	(Elusimicrobiota)	(Elusimicrobiota)	(Elusimicrobiota)	(Elusimicrobiota)
sp6535	SD8035	0	M3-CC-SA	Shades of Death	Deep	Sediment	Limestone	Australia	Bacteria	Elusimicrobiota	(Elusimicrobiota)	(Elusimicrobiota)	(Elusimicrobiota)	(Elusimicrobiota)
sp6535	SE1509	0	TC-CC-SA-1	Tunnel cave	Deep	Sediment	Basalt	Australia	Bacteria	Elusimicrobiota	(Elusimicrobiota)	(Elusimicrobiota)	(Elusimicrobiota)	(Elusimicrobiota)
sp6535	SE1534	0	TC-CC-SC-2-BB	Tunnel cave	Deep	Biofilm	Basalt	Australia	Bacteria	Elusimicrobiota	(Elusimicrobiota)	(Elusimicrobiota)	(Elusimicrobiota)	(Elusimicrobiota)
sp6535	SD8045	0	M3-CC-damp	Shades of Death	Deep	Crust	Limestone	Australia	Bacteria	Elusimicrobiota	(Elusimicrobiota)	(Elusimicrobiota)	(Elusimicrobiota)	(Elusimicrobiota)
sp6535	SE1519	0	TC-CA-SA-3-GWB	Tunnel cave	Twilight	Biofilm	Basalt	Australia	Bacteria	Elusimicrobiota	(Elusimicrobiota)	(Elusimicrobiota)	(Elusimicrobiota)	(Elusimicrobiota)
sp6535	SE1503	0	TC-CA-SA-1	Tunnel cave	Twilight	Sediment	Basalt	Australia	Bacteria	Elusimicrobiota	(Elusimicrobiota)	(Elusimicrobiota)	(Elusimicrobiota)	(Elusimicrobiota)
sp6535	SE1530	0	TC-CC-SB-1-BB	Tunnel cave	Deep	Biofilm	Basalt	Australia	Bacteria	Elusimicrobiota	(Elusimicrobiota)	(Elusimicrobiota)	(Elusimicrobiota)	(Elusimicrobiota)
sp6535	SD8058	0	SC-CB-LS	Scrubby Creek	Transition	Sediment	Limestone	Australia	Bacteria	Elusimicrobiota	(Elusimicrobiota)	(Elusimicrobiota)	(Elusimicrobiota)	(Elusimicrobiota)
sp6535	SD8026	0	M3-E-SA	Shades of Death	Entrance	Sediment	Limestone	Australia	Bacteria	Elusimicrobiota	(Elusimicrobiota)	(Elusimicrobiota)	(Elusimicrobiota)	(Elusimicrobiota)
sp6535	SD8063	0	M3-CB-wet	Shades of Death	Transition	Cave wall wet	Limestone	Australia	Bacteria	Elusimicrobiota	(Elusimicrobiota)	(Elusimicrobiota)	(Elusimicrobiota)	(Elusimicrobiota)
sp6535	SE1529	0	TC-CC-SA-1-WB	Tunnel cave	Deep	Biofilm	Basalt	Australia	Bacteria	Elusimicrobiota	(Elusimicrobiota)	(Elusimicrobiota)	(Elusimicrobiota)	(Elusimicrobiota)
sp6535	SD8017	0	SC-CA-SB	Scrubby Creek	Twilight	Sediment	Limestone	Australia	Bacteria	Elusimicrobiota	(Elusimicrobiota)	(Elusimicrobiota)	(Elusimicrobiota)	(Elusimicrobiota)
sp6535	SD8048	0	M3-CA-veins	Shades of Death	Twilight	Stalagtite	Limestone	Australia	Bacteria	Elusimicrobiota	(Elusimicrobiota)	(Elusimicrobiota)	(Elusimicrobiota)	(Elusimicrobiota)
sp6535	SE1539	0	TC-E-SC-1	Tunnel cave	Entrance	Sediment	Basalt	Australia	Bacteria	Elusimicrobiota	(Elusimicrobiota)	(Elusimicrobiota)	(Elusimicrobiota)	(Elusimicrobiota)
sp6535	SE1493	0	H1-CB-SB-1	Harman 1	Transition	Biofilm	Basalt	Australia	Bacteria	Elusimicrobiota	(Elusimicrobiota)	(Elusimicrobiota)	(Elusimicrobiota)	(Elusimicrobiota)
sp6535	SE1527	0	TC-CB-SC-1-GB	Tunnel cave	Transition	Biofilm	Basalt	Australia	Bacteria	Elusimicrobiota	(Elusimicrobiota)	(Elusimicrobiota)	(Elusimicrobiota)	(Elusimicrobiota)
sp6535	SE1511	0	TC-CC-SC-1	Tunnel cave	Deep	Sediment	Basalt	Australia	Bacteria	Elusimicrobiota	(Elusimicrobiota)	(Elusimicrobiota)	(Elusimicrobiota)	(Elusimicrobiota)
sp6535	SD8055	0	SC-CA-inf	Scrubby Creek	Twilight	Infill	Limestone	Australia	Bacteria	Elusimicrobiota	(Elusimicrobiota)	(Elusimicrobiota)	(Elusimicrobiota)	(Elusimicrobiota)
sp6535	SE1508	0	TC-CB-SC-1	Tunnel cave	Transition	Sediment	Basalt	Australia	Bacteria	Elusimicrobiota	(Elusimicrobiota)	(Elusimicrobiota)	(Elusimicrobiota)	(Elusimicrobiota)
sp6535	SD8049	0	M3-E-G	Shades of Death	Entrance	Biofilm	Limestone	Australia	Bacteria	Elusimicrobiota	(Elusimicrobiota)	(Elusimicrobiota)	(Elusimicrobiota)	(Elusimicrobiota)
sp6535	SD8033	0	M3-CB-SB	Shades of Death	Transition	Sediment	Limestone	Australia	Bacteria	Elusimicrobiota	(Elusimicrobiota)	(Elusimicrobiota)	(Elusimicrobiota)	(Elusimicrobiota)
sp6535	SE1496	0	H1-E- SC-1	Harman 1	Entrance	Sediment	Basalt	Australia	Bacteria	Elusimicrobiota	(Elusimicrobiota)	(Elusimicrobiota)	(Elusimicrobiota)	(Elusimicrobiota)
sp6535	SE1531	0	TC-CC-SB-2-WB	Tunnel cave	Deep	Biofilm	Basalt	Australia	Bacteria	Elusimicrobiota	(Elusimicrobiota)	(Elusimicrobiota)	(Elusimicrobiota)	(Elusimicrobiota)
sp6535	SD8028	0	M3-E-SC	Shades of Death	Entrance	Sediment	Limestone	Australia	Bacteria	Elusimicrobiota	(Elusimicrobiota)	(Elusimicrobiota)	(Elusimicrobiota)	(Elusimicrobiota)
sp6535	SE1528	0	TC-CB-SC-3-BB	Tunnel cave	Transition	Biofilm	Basalt	Australia	Bacteria	Elusimicrobiota	(Elusimicrobiota)	(Elusimicrobiota)	(Elusimicrobiota)	(Elusimicrobiota)
sp6535	SD8044	0	M3-CC-Nod	Shades of Death	Deep	Calcite nodule	Limestone	Australia	Bacteria	Elusimicrobiota	(Elusimicrobiota)	(Elusimicrobiota)	(Elusimicrobiota)	(Elusimicrobiota)
sp6535	SE1532	0	TC-CC-SB-3-BYB	Tunnel cave	Deep	Biofilm	Basalt	Australia	Bacteria	Elusimicrobiota	(Elusimicrobiota)	(Elusimicrobiota)	(Elusimicrobiota)	(Elusimicrobiota)
sp6535	SD8056	0	SC-CA-WS	Scrubby Creek	Twilight	Sediment	Limestone	Australia	Bacteria	Elusimicrobiota	(Elusimicrobiota)	(Elusimicrobiota)	(Elusimicrobiota)	(Elusimicrobiota)
sp6535	SE1524	0	TC-CB-SA-3-MW	Tunnel cave	Transition	Cave wall wet	Basalt	Australia	Bacteria	Elusimicrobiota	(Elusimicrobiota)	(Elusimicrobiota)	(Elusimicrobiota)	(Elusimicrobiota)
sp6535	SD8034	0	M3-CB-SC	Shades of Death	Transition	Sediment	Limestone	Australia	Bacteria	Elusimicrobiota	(Elusimicrobiota)	(Elusimicrobiota)	(Elusimicrobiota)	(Elusimicrobiota)
sp6535	SE1512	0	TC-E-SA-1	Tunnel cave	Entrance	Sediment	Basalt	Australia	Bacteria	Elusimicrobiota	(Elusimicrobiota)	(Elusimicrobiota)	(Elusimicrobiota)	(Elusimicrobiota)
sp6535	SE1515	0	TC-CA-SA-1-BB	Tunnel cave	Twilight	Biofilm	Basalt	Australia	Bacteria	Elusimicrobiota	(Elusimicrobiota)	(Elusimicrobiota)	(Elusimicrobiota)	(Elusimicrobiota)
sp6535	SD8040	0	M3-E-GB	Shades of Death	Entrance	Biofilm	Limestone	Australia	Bacteria	Elusimicrobiota	(Elusimicrobiota)	(Elusimicrobiota)	(Elusimicrobiota)	(Elusimicrobiota)
sp6535	SD8014	0	SC-E-SB	Scrubby Creek	Entrance	Sediment	Limestone	Australia	Bacteria	Elusimicrobiota	(Elusimicrobiota)	(Elusimicrobiota)	(Elusimicrobiota)	(Elusimicrobiota)
sp6535	SD8041	0	M3-E-GC	Shades of Death	Entrance	Biofilm	Limestone	Australia	Bacteria	Elusimicrobiota	(Elusimicrobiota)	(Elusimicrobiota)	(Elusimicrobiota)	(Elusimicrobiota)
sp6535	SD8020	0	SC-CB-SB	Scrubby Creek	Transition	Sediment	Limestone	Australia	Bacteria	Elusimicrobiota	(Elusimicrobiota)	(Elusimicrobiota)	(Elusimicrobiota)	(Elusimicrobiota)
sp6535	SE1492	0	H1-CB-SA-1	Harman 1	Transition	Biofilm	Basalt	Australia	Bacteria	Elusimicrobiota	(Elusimicrobiota)	(Elusimicrobiota)	(Elusimicrobiota)	(Elusimicrobiota)
sp6535	SE1513	0	TC-E-SB-1 GW	Tunnel cave	Entrance	Sediment	Basalt	Australia	Bacteria	Elusimicrobiota	(Elusimicrobiota)	(Elusimicrobiota)	(Elusimicrobiota)	(Elusimicrobiota)
sp6535	SD8037	0	M3-CC-SC	Shades of Death	Deep	Sediment	Limestone	Australia	Bacteria	Elusimicrobiota	(Elusimicrobiota)	(Elusimicrobiota)	(Elusimicrobiota)	(Elusimicrobiota)
sp6535	SD8036	0	M3-CC-SB	Shades of Death	Deep	Sediment	Limestone	Australia	Bacteria	Elusimicrobiota	(Elusimicrobiota)	(Elusimicrobiota)	(Elusimicrobiota)	(Elusimicrobiota)
sp6535	SD8053	0	SC-CC-MM-A	Scrubby Creek	Deep	Moonmilk	Limestone	Australia	Bacteria	Elusimicrobiota	(Elusimicrobiota)	(Elusimicrobiota)	(Elusimicrobiota)	(Elusimicrobiota)
sp6535	SE1521	0	TC-CA-SB-2-WW	Tunnel cave	Twilight	Biofilm	Basalt	Australia	Bacteria	Elusimicrobiota	(Elusimicrobiota)	(Elusimicrobiota)	(Elusimicrobiota)	(Elusimicrobiota)
sp6535	SE1520	0	TC-CA-SB-1-WB	Tunnel cave	Twilight	Biofilm	Basalt	Australia	Bacteria	Elusimicrobiota	(Elusimicrobiota)	(Elusimicrobiota)	(Elusimicrobiota)	(Elusimicrobiota)
sp6535	SD8043	0	M3-CA-flow	Shades of Death	Twilight	Calcite nodule	Limestone	Australia	Bacteria	Elusimicrobiota	(Elusimicrobiota)	(Elusimicrobiota)	(Elusimicrobiota)	(Elusimicrobiota)
sp6535	SD8029	0	M3-CA-SA	Shades of Death	Twilight	Sediment	Limestone	Australia	Bacteria	Elusimicrobiota	(Elusimicrobiota)	(Elusimicrobiota)	(Elusimicrobiota)	(Elusimicrobiota)
sp6535	SD8024	0	SC-CC-SC	Scrubby Creek	Deep	Sediment	Limestone	Australia	Bacteria	Elusimicrobiota	(Elusimicrobiota)	(Elusimicrobiota)	(Elusimicrobiota)	(Elusimicrobiota)
sp6535	SE1497	0	H1-CC-SB-WB1	Harman 1	Deep	Biofilm	Basalt	Australia	Bacteria	Elusimicrobiota	(Elusimicrobiota)	(Elusimicrobiota)	(Elusimicrobiota)	(Elusimicrobiota)
sp6535	SD8042	0	M3-CA-fungi	Shades of Death	Twilight	Fungus	Limestone	Australia	Bacteria	Elusimicrobiota	(Elusimicrobiota)	(Elusimicrobiota)	(Elusimicrobiota)	(Elusimicrobiota)
sp6535	SD8013	0	SC-E-SA	Scrubby Creek	Entrance	Sediment	Limestone	Australia	Bacteria	Elusimicrobiota	(Elusimicrobiota)	(Elusimicrobiota)	(Elusimicrobiota)	(Elusimicrobiota)
sp6535	SE1506	0	TC-CB-SA-1	Tunnel cave	Transition	Sediment	Basalt	Australia	Bacteria	Elusimicrobiota	(Elusimicrobiota)	(Elusimicrobiota)	(Elusimicrobiota)	(Elusimicrobiota)
sp6535	SE1536	0	TC-E-SA-1-GW	Tunnel cave	Entrance	Biofilm	Basalt	Australia	Bacteria	Elusimicrobiota	(Elusimicrobiota)	(Elusimicrobiota)	(Elusimicrobiota)	(Elusimicrobiota)
sp6535	SE1490	0	H1-CC-SB-1	Harman 1	Deep	Biofilm	Basalt	Australia	Bacteria	Elusimicrobiota	(Elusimicrobiota)	(Elusimicrobiota)	(Elusimicrobiota)	(Elusimicrobiota)
sp6535	SD8027	0	M3-E-SB	Shades of Death	Entrance	Sediment	Limestone	Australia	Bacteria	Elusimicrobiota	(Elusimicrobiota)	(Elusimicrobiota)	(Elusimicrobiota)	(Elusimicrobiota)
sp6535	SD8059	0	SC-CB-rust	Scrubby Creek	Transition	Red rust	Limestone	Australia	Bacteria	Elusimicrobiota	(Elusimicrobiota)	(Elusimicrobiota)	(Elusimicrobiota)	(Elusimicrobiota)
sp6535	SE1505	0	TC-CA-SC-1	Tunnel cave	Twilight	Sediment	Basalt	Australia	Bacteria	Elusimicrobiota	(Elusimicrobiota)	(Elusimicrobiota)	(Elusimicrobiota)	(Elusimicrobiota)
sp6535	SE1504	0	TC-CA-SB-1	Tunnel cave	Twilight	Sediment	Basalt	Australia	Bacteria	Elusimicrobiota	(Elusimicrobiota)	(Elusimicrobiota)	(Elusimicrobiota)	(Elusimicrobiota)
sp6535	SE1499	0	H1-CC-SB-BB	Harman 1	Deep	Biofilm	Basalt	Australia	Bacteria	Elusimicrobiota	(Elusimicrobiota)	(Elusimicrobiota)	(Elusimicrobiota)	(Elusimicrobiota)
sp6535	SE1498	0	H1-CC-SB-WB2	Harman 1	Deep	Biofilm	Basalt	Australia	Bacteria	Elusimicrobiota	(Elusimicrobiota)	(Elusimicrobiota)	(Elusimicrobiota)	(Elusimicrobiota)
sp6535	SE1500	0	H1-CC-SB-B	Harman 1	Deep	Biofilm	Basalt	Australia	Bacteria	Elusimicrobiota	(Elusimicrobiota)	(Elusimicrobiota)	(Elusimicrobiota)	(Elusimicrobiota)
sp6535	SD8046	0	M3-CC-crust	Shades of Death	Deep	Crust	Limestone	Australia	Bacteria	Elusimicrobiota	(Elusimicrobiota)	(Elusimicrobiota)	(Elusimicrobiota)	(Elusimicrobiota)
sp6535	SE1491	0	H1-CC-SC-1	Harman 1	Deep	Biofilm	Basalt	Australia	Bacteria	Elusimicrobiota	(Elusimicrobiota)	(Elusimicrobiota)	(Elusimicrobiota)	(Elusimicrobiota)
sp6535	SD8061	0	M3-CA-curt	Shades of Death	Twilight	Stalagtite	Limestone	Australia	Bacteria	Elusimicrobiota	(Elusimicrobiota)	(Elusimicrobiota)	(Elusimicrobiota)	(Elusimicrobiota)
sp6535	SD8015	0	SC-E-SC	Scrubby Creek	Entrance	Sediment	Limestone	Australia	Bacteria	Elusimicrobiota	(Elusimicrobiota)	(Elusimicrobiota)	(Elusimicrobiota)	(Elusimicrobiota)
sp6535	SE1533	0	TC-CC-SC-1-WB	Tunnel cave	Deep	Biofilm	Basalt	Australia	Bacteria	Elusimicrobiota	(Elusimicrobiota)	(Elusimicrobiota)	(Elusimicrobiota)	(Elusimicrobiota)
sp6535	SD8030	0	M3-CA-SB	Shades of Death	Twilight	Sediment	Limestone	Australia	Bacteria	Elusimicrobiota	(Elusimicrobiota)	(Elusimicrobiota)	(Elusimicrobiota)	(Elusimicrobiota)
sp6535	SD8032	0	M3-CB-SA	Shades of Death	Transition	Sediment	Limestone	Australia	Bacteria	Elusimicrobiota	(Elusimicrobiota)	(Elusimicrobiota)	(Elusimicrobiota)	(Elusimicrobiota)
sp6535	SD8062	0	M3-CA-cal	Shades of Death	Twilight	Moonmilk	Limestone	Australia	Bacteria	Elusimicrobiota	(Elusimicrobiota)	(Elusimicrobiota)	(Elusimicrobiota)	(Elusimicrobiota)
sp6535	SD8047	0	M3-CB-drip	Shades of Death	Transition	Muddy rock	Limestone	Australia	Bacteria	Elusimicrobiota	(Elusimicrobiota)	(Elusimicrobiota)	(Elusimicrobiota)	(Elusimicrobiota)
sp13210	SD8042	1.27551	M3-CA-fungi	Shades of Death	Twilight	Fungus	Limestone	Australia	Bacteria	Proteobacteria	Gammaproteobacteria	Enterobacterales	(Enterobacterales)	(Enterobacterales)
sp13210	SE1498	0.970874	H1-CC-SB-WB2	Harman 1	Deep	Biofilm	Basalt	Australia	Bacteria	Proteobacteria	Gammaproteobacteria	Enterobacterales	(Enterobacterales)	(Enterobacterales)
sp13210	SD8049	0.777605	M3-E-G	Shades of Death	Entrance	Biofilm	Limestone	Australia	Bacteria	Proteobacteria	Gammaproteobacteria	Enterobacterales	(Enterobacterales)	(Enterobacterales)
sp13210	SE1523	0.543478	TC-CB-SA-1-WB	Tunnel cave	Transition	Biofilm	Basalt	Australia	Bacteria	Proteobacteria	Gammaproteobacteria	Enterobacterales	(Enterobacterales)	(Enterobacterales)
sp13210	SE1514	0.519288	TC-E-SC-1 GW	Tunnel cave	Entrance	Sediment	Basalt	Australia	Bacteria	Proteobacteria	Gammaproteobacteria	Enterobacterales	(Enterobacterales)	(Enterobacterales)
sp13210	SE1534	0.204918	TC-CC-SC-2-BB	Tunnel cave	Deep	Biofilm	Basalt	Australia	Bacteria	Proteobacteria	Gammaproteobacteria	Enterobacterales	(Enterobacterales)	(Enterobacterales)
sp13210	SE1511	0.18622	TC-CC-SC-1	Tunnel cave	Deep	Sediment	Basalt	Australia	Bacteria	Proteobacteria	Gammaproteobacteria	Enterobacterales	(Enterobacterales)	(Enterobacterales)
sp13210	SE1500	0.183824	H1-CC-SB-B	Harman 1	Deep	Biofilm	Basalt	Australia	Bacteria	Proteobacteria	Gammaproteobacteria	Enterobacterales	(Enterobacterales)	(Enterobacterales)
sp13210	SE1512	0.183486	TC-E-SA-1	Tunnel cave	Entrance	Sediment	Basalt	Australia	Bacteria	Proteobacteria	Gammaproteobacteria	Enterobacterales	(Enterobacterales)	(Enterobacterales)
sp13210	SE1508	0.133511	TC-CB-SC-1	Tunnel cave	Transition	Sediment	Basalt	Australia	Bacteria	Proteobacteria	Gammaproteobacteria	Enterobacterales	(Enterobacterales)	(Enterobacterales)
sp13210	SE1491	0.117786	H1-CC-SC-1	Harman 1	Deep	Biofilm	Basalt	Australia	Bacteria	Proteobacteria	Gammaproteobacteria	Enterobacterales	(Enterobacterales)	(Enterobacterales)
sp13210	SD8018	0.106724	SC-CA-SC	Scrubby Creek	Twilight	Sediment	Limestone	Australia	Bacteria	Proteobacteria	Gammaproteobacteria	Enterobacterales	(Enterobacterales)	(Enterobacterales)
sp13210	SE1493	0.0992063	H1-CB-SB-1	Harman 1	Transition	Biofilm	Basalt	Australia	Bacteria	Proteobacteria	Gammaproteobacteria	Enterobacterales	(Enterobacterales)	(Enterobacterales)
sp13210	SE1528	0.0977517	TC-CB-SC-3-BB	Tunnel cave	Transition	Biofilm	Basalt	Australia	Bacteria	Proteobacteria	Gammaproteobacteria	Enterobacterales	(Enterobacterales)	(Enterobacterales)
sp13210	SE1536	0.0908265	TC-E-SA-1-GW	Tunnel cave	Entrance	Biofilm	Basalt	Australia	Bacteria	Proteobacteria	Gammaproteobacteria	Enterobacterales	(Enterobacterales)	(Enterobacterales)
sp13210	SE1503	0.0894454	TC-CA-SA-1	Tunnel cave	Twilight	Sediment	Basalt	Australia	Bacteria	Proteobacteria	Gammaproteobacteria	Enterobacterales	(Enterobacterales)	(Enterobacterales)
sp13210	SD8026	0	M3-E-SA	Shades of Death	Entrance	Sediment	Limestone	Australia	Bacteria	Proteobacteria	Gammaproteobacteria	Enterobacterales	(Enterobacterales)	(Enterobacterales)
sp13210	SD8053	0	SC-CC-MM-A	Scrubby Creek	Deep	Moonmilk	Limestone	Australia	Bacteria	Proteobacteria	Gammaproteobacteria	Enterobacterales	(Enterobacterales)	(Enterobacterales)
sp13210	SE1521	0	TC-CA-SB-2-WW	Tunnel cave	Twilight	Biofilm	Basalt	Australia	Bacteria	Proteobacteria	Gammaproteobacteria	Enterobacterales	(Enterobacterales)	(Enterobacterales)
sp13210	SE1494	0	H1-E-SA-1	Harman 1	Entrance	Sediment	Basalt	Australia	Bacteria	Proteobacteria	Gammaproteobacteria	Enterobacterales	(Enterobacterales)	(Enterobacterales)
sp13210	SD8048	0	M3-CA-veins	Shades of Death	Twilight	Stalagtite	Limestone	Australia	Bacteria	Proteobacteria	Gammaproteobacteria	Enterobacterales	(Enterobacterales)	(Enterobacterales)
sp13210	SD8027	0	M3-E-SB	Shades of Death	Entrance	Sediment	Limestone	Australia	Bacteria	Proteobacteria	Gammaproteobacteria	Enterobacterales	(Enterobacterales)	(Enterobacterales)
sp13210	SE1527	0	TC-CB-SC-1-GB	Tunnel cave	Transition	Biofilm	Basalt	Australia	Bacteria	Proteobacteria	Gammaproteobacteria	Enterobacterales	(Enterobacterales)	(Enterobacterales)
sp13210	SD8021	0	SC-CB-SC	Scrubby Creek	Transition	Sediment	Limestone	Australia	Bacteria	Proteobacteria	Gammaproteobacteria	Enterobacterales	(Enterobacterales)	(Enterobacterales)
sp13210	SE1538	0	TC-E-SB-3-WYF	Tunnel cave	Entrance	Fungus	Basalt	Australia	Bacteria	Proteobacteria	Gammaproteobacteria	Enterobacterales	(Enterobacterales)	(Enterobacterales)
sp13210	SE1526	0	TC-CB-SB-3-WB	Tunnel cave	Transition	Biofilm	Basalt	Australia	Bacteria	Proteobacteria	Gammaproteobacteria	Enterobacterales	(Enterobacterales)	(Enterobacterales)
sp13210	SD8033	0	M3-CB-SB	Shades of Death	Transition	Sediment	Limestone	Australia	Bacteria	Proteobacteria	Gammaproteobacteria	Enterobacterales	(Enterobacterales)	(Enterobacterales)
sp13210	SE1495	0	H1-E-SB	Harman 1	Entrance	Sediment	Basalt	Australia	Bacteria	Proteobacteria	Gammaproteobacteria	Enterobacterales	(Enterobacterales)	(Enterobacterales)
sp13210	SE1537	0	TC-E-SB-1	Tunnel cave	Entrance	Sediment	Basalt	Australia	Bacteria	Proteobacteria	Gammaproteobacteria	Enterobacterales	(Enterobacterales)	(Enterobacterales)
sp13210	SE1507	0	TC-CB-SB-1	Tunnel cave	Transition	Sediment	Basalt	Australia	Bacteria	Proteobacteria	Gammaproteobacteria	Enterobacterales	(Enterobacterales)	(Enterobacterales)
sp13210	SD8047	0	M3-CB-drip	Shades of Death	Transition	Muddy rock	Limestone	Australia	Bacteria	Proteobacteria	Gammaproteobacteria	Enterobacterales	(Enterobacterales)	(Enterobacterales)
sp13210	SE1515	0	TC-CA-SA-1-BB	Tunnel cave	Twilight	Biofilm	Basalt	Australia	Bacteria	Proteobacteria	Gammaproteobacteria	Enterobacterales	(Enterobacterales)	(Enterobacterales)
sp13210	SD8054	0	SC-CC-MM-B	Scrubby Creek	Deep	Moonmilk	Limestone	Australia	Bacteria	Proteobacteria	Gammaproteobacteria	Enterobacterales	(Enterobacterales)	(Enterobacterales)
sp13210	SD8055	0	SC-CA-inf	Scrubby Creek	Twilight	Infill	Limestone	Australia	Bacteria	Proteobacteria	Gammaproteobacteria	Enterobacterales	(Enterobacterales)	(Enterobacterales)
sp13210	SD8037	0	M3-CC-SC	Shades of Death	Deep	Sediment	Limestone	Australia	Bacteria	Proteobacteria	Gammaproteobacteria	Enterobacterales	(Enterobacterales)	(Enterobacterales)
sp13210	SE1504	0	TC-CA-SB-1	Tunnel cave	Twilight	Sediment	Basalt	Australia	Bacteria	Proteobacteria	Gammaproteobacteria	Enterobacterales	(Enterobacterales)	(Enterobacterales)
sp13210	SD8046	0	M3-CC-crust	Shades of Death	Deep	Crust	Limestone	Australia	Bacteria	Proteobacteria	Gammaproteobacteria	Enterobacterales	(Enterobacterales)	(Enterobacterales)
sp13210	SD8059	0	SC-CB-rust	Scrubby Creek	Transition	Red rust	Limestone	Australia	Bacteria	Proteobacteria	Gammaproteobacteria	Enterobacterales	(Enterobacterales)	(Enterobacterales)
sp13210	SD8016	0	SC-CA-SA	Scrubby Creek	Twilight	Sediment	Limestone	Australia	Bacteria	Proteobacteria	Gammaproteobacteria	Enterobacterales	(Enterobacterales)	(Enterobacterales)
sp13210	SE1509	0	TC-CC-SA-1	Tunnel cave	Deep	Sediment	Basalt	Australia	Bacteria	Proteobacteria	Gammaproteobacteria	Enterobacterales	(Enterobacterales)	(Enterobacterales)
sp13210	SD8017	0	SC-CA-SB	Scrubby Creek	Twilight	Sediment	Limestone	Australia	Bacteria	Proteobacteria	Gammaproteobacteria	Enterobacterales	(Enterobacterales)	(Enterobacterales)
sp13210	SD8058	0	SC-CB-LS	Scrubby Creek	Transition	Sediment	Limestone	Australia	Bacteria	Proteobacteria	Gammaproteobacteria	Enterobacterales	(Enterobacterales)	(Enterobacterales)
sp13210	SE1510	0	TC-CC-SB-1	Tunnel cave	Deep	Sediment	Basalt	Australia	Bacteria	Proteobacteria	Gammaproteobacteria	Enterobacterales	(Enterobacterales)	(Enterobacterales)
sp13210	SD8031	0	M3-CA-SC	Shades of Death	Twilight	Sediment	Limestone	Australia	Bacteria	Proteobacteria	Gammaproteobacteria	Enterobacterales	(Enterobacterales)	(Enterobacterales)
sp13210	SD8063	0	M3-CB-wet	Shades of Death	Transition	Cave wall wet	Limestone	Australia	Bacteria	Proteobacteria	Gammaproteobacteria	Enterobacterales	(Enterobacterales)	(Enterobacterales)
sp13210	SE1497	0	H1-CC-SB-WB1	Harman 1	Deep	Biofilm	Basalt	Australia	Bacteria	Proteobacteria	Gammaproteobacteria	Enterobacterales	(Enterobacterales)	(Enterobacterales)
sp13210	SE1535	0	TC-CC-SC-3-BB	Tunnel cave	Deep	Biofilm	Basalt	Australia	Bacteria	Proteobacteria	Gammaproteobacteria	Enterobacterales	(Enterobacterales)	(Enterobacterales)
sp13210	SE1533	0	TC-CC-SC-1-WB	Tunnel cave	Deep	Biofilm	Basalt	Australia	Bacteria	Proteobacteria	Gammaproteobacteria	Enterobacterales	(Enterobacterales)	(Enterobacterales)
sp13210	SD8022	0	SC-CC-SA	Scrubby Creek	Deep	Sediment	Limestone	Australia	Bacteria	Proteobacteria	Gammaproteobacteria	Enterobacterales	(Enterobacterales)	(Enterobacterales)
sp13210	SE1489	0	H1-CC-SA-1	Harman 1	Deep	Biofilm	Basalt	Australia	Bacteria	Proteobacteria	Gammaproteobacteria	Enterobacterales	(Enterobacterales)	(Enterobacterales)
sp13210	SD8043	0	M3-CA-flow	Shades of Death	Twilight	Calcite nodule	Limestone	Australia	Bacteria	Proteobacteria	Gammaproteobacteria	Enterobacterales	(Enterobacterales)	(Enterobacterales)
sp13210	SD8032	0	M3-CB-SA	Shades of Death	Transition	Sediment	Limestone	Australia	Bacteria	Proteobacteria	Gammaproteobacteria	Enterobacterales	(Enterobacterales)	(Enterobacterales)
sp13210	SE1506	0	TC-CB-SA-1	Tunnel cave	Transition	Sediment	Basalt	Australia	Bacteria	Proteobacteria	Gammaproteobacteria	Enterobacterales	(Enterobacterales)	(Enterobacterales)
sp13210	SE1490	0	H1-CC-SB-1	Harman 1	Deep	Biofilm	Basalt	Australia	Bacteria	Proteobacteria	Gammaproteobacteria	Enterobacterales	(Enterobacterales)	(Enterobacterales)
sp13210	SD8044	0	M3-CC-Nod	Shades of Death	Deep	Calcite nodule	Limestone	Australia	Bacteria	Proteobacteria	Gammaproteobacteria	Enterobacterales	(Enterobacterales)	(Enterobacterales)
sp13210	SD8039	0	M3-E-GA	Shades of Death	Entrance	Biofilm	Limestone	Australia	Bacteria	Proteobacteria	Gammaproteobacteria	Enterobacterales	(Enterobacterales)	(Enterobacterales)
sp13210	SE1530	0	TC-CC-SB-1-BB	Tunnel cave	Deep	Biofilm	Basalt	Australia	Bacteria	Proteobacteria	Gammaproteobacteria	Enterobacterales	(Enterobacterales)	(Enterobacterales)
sp13210	SD8036	0	M3-CC-SB	Shades of Death	Deep	Sediment	Limestone	Australia	Bacteria	Proteobacteria	Gammaproteobacteria	Enterobacterales	(Enterobacterales)	(Enterobacterales)
sp13210	SD8056	0	SC-CA-WS	Scrubby Creek	Twilight	Sediment	Limestone	Australia	Bacteria	Proteobacteria	Gammaproteobacteria	Enterobacterales	(Enterobacterales)	(Enterobacterales)
sp13210	SD8062	0	M3-CA-cal	Shades of Death	Twilight	Moonmilk	Limestone	Australia	Bacteria	Proteobacteria	Gammaproteobacteria	Enterobacterales	(Enterobacterales)	(Enterobacterales)
sp13210	SE1516	0	TC-CA-SA-2-WB	Tunnel cave	Twilight	Biofilm	Basalt	Australia	Bacteria	Proteobacteria	Gammaproteobacteria	Enterobacterales	(Enterobacterales)	(Enterobacterales)
sp13210	SE1513	0	TC-E-SB-1 GW	Tunnel cave	Entrance	Sediment	Basalt	Australia	Bacteria	Proteobacteria	Gammaproteobacteria	Enterobacterales	(Enterobacterales)	(Enterobacterales)
sp13210	SD8034	0	M3-CB-SC	Shades of Death	Transition	Sediment	Limestone	Australia	Bacteria	Proteobacteria	Gammaproteobacteria	Enterobacterales	(Enterobacterales)	(Enterobacterales)
sp13210	SE1520	0	TC-CA-SB-1-WB	Tunnel cave	Twilight	Biofilm	Basalt	Australia	Bacteria	Proteobacteria	Gammaproteobacteria	Enterobacterales	(Enterobacterales)	(Enterobacterales)
sp13210	SE1499	0	H1-CC-SB-BB	Harman 1	Deep	Biofilm	Basalt	Australia	Bacteria	Proteobacteria	Gammaproteobacteria	Enterobacterales	(Enterobacterales)	(Enterobacterales)
sp13210	SD8060	0	SC-CC-flow	Scrubby Creek	Deep	Flowstone	Limestone	Australia	Bacteria	Proteobacteria	Gammaproteobacteria	Enterobacterales	(Enterobacterales)	(Enterobacterales)
sp13210	SE1505	0	TC-CA-SC-1	Tunnel cave	Twilight	Sediment	Basalt	Australia	Bacteria	Proteobacteria	Gammaproteobacteria	Enterobacterales	(Enterobacterales)	(Enterobacterales)
sp13210	SD8052	0	SC-CB-MM-A	Scrubby Creek	Transition	Moonmilk	Limestone	Australia	Bacteria	Proteobacteria	Gammaproteobacteria	Enterobacterales	(Enterobacterales)	(Enterobacterales)
sp13210	SD8013	0	SC-E-SA	Scrubby Creek	Entrance	Sediment	Limestone	Australia	Bacteria	Proteobacteria	Gammaproteobacteria	Enterobacterales	(Enterobacterales)	(Enterobacterales)
sp13210	SE1532	0	TC-CC-SB-3-BYB	Tunnel cave	Deep	Biofilm	Basalt	Australia	Bacteria	Proteobacteria	Gammaproteobacteria	Enterobacterales	(Enterobacterales)	(Enterobacterales)
sp13210	SE1524	0	TC-CB-SA-3-MW	Tunnel cave	Transition	Cave wall wet	Basalt	Australia	Bacteria	Proteobacteria	Gammaproteobacteria	Enterobacterales	(Enterobacterales)	(Enterobacterales)
sp13210	SE1492	0	H1-CB-SA-1	Harman 1	Transition	Biofilm	Basalt	Australia	Bacteria	Proteobacteria	Gammaproteobacteria	Enterobacterales	(Enterobacterales)	(Enterobacterales)
sp13210	SE1522	0	TC-CA-SC-1-BB	Tunnel cave	Twilight	Biofilm	Basalt	Australia	Bacteria	Proteobacteria	Gammaproteobacteria	Enterobacterales	(Enterobacterales)	(Enterobacterales)
sp13210	SE1531	0	TC-CC-SB-2-WB	Tunnel cave	Deep	Biofilm	Basalt	Australia	Bacteria	Proteobacteria	Gammaproteobacteria	Enterobacterales	(Enterobacterales)	(Enterobacterales)
sp13210	SD8020	0	SC-CB-SB	Scrubby Creek	Transition	Sediment	Limestone	Australia	Bacteria	Proteobacteria	Gammaproteobacteria	Enterobacterales	(Enterobacterales)	(Enterobacterales)
sp13210	SD8041	0	M3-E-GC	Shades of Death	Entrance	Biofilm	Limestone	Australia	Bacteria	Proteobacteria	Gammaproteobacteria	Enterobacterales	(Enterobacterales)	(Enterobacterales)
sp13210	SD8028	0	M3-E-SC	Shades of Death	Entrance	Sediment	Limestone	Australia	Bacteria	Proteobacteria	Gammaproteobacteria	Enterobacterales	(Enterobacterales)	(Enterobacterales)
sp13210	SD8019	0	SC-CB-SA	Scrubby Creek	Transition	Sediment	Limestone	Australia	Bacteria	Proteobacteria	Gammaproteobacteria	Enterobacterales	(Enterobacterales)	(Enterobacterales)
sp13210	SD8029	0	M3-CA-SA	Shades of Death	Twilight	Sediment	Limestone	Australia	Bacteria	Proteobacteria	Gammaproteobacteria	Enterobacterales	(Enterobacterales)	(Enterobacterales)
sp13210	SD8023	0	SC-CC-SB	Scrubby Creek	Deep	Sediment	Limestone	Australia	Bacteria	Proteobacteria	Gammaproteobacteria	Enterobacterales	(Enterobacterales)	(Enterobacterales)
sp13210	SE1496	0	H1-E- SC-1	Harman 1	Entrance	Sediment	Basalt	Australia	Bacteria	Proteobacteria	Gammaproteobacteria	Enterobacterales	(Enterobacterales)	(Enterobacterales)
sp13210	SE1529	0	TC-CC-SA-1-WB	Tunnel cave	Deep	Biofilm	Basalt	Australia	Bacteria	Proteobacteria	Gammaproteobacteria	Enterobacterales	(Enterobacterales)	(Enterobacterales)
sp13210	SD8030	0	M3-CA-SB	Shades of Death	Twilight	Sediment	Limestone	Australia	Bacteria	Proteobacteria	Gammaproteobacteria	Enterobacterales	(Enterobacterales)	(Enterobacterales)
sp13210	SD8035	0	M3-CC-SA	Shades of Death	Deep	Sediment	Limestone	Australia	Bacteria	Proteobacteria	Gammaproteobacteria	Enterobacterales	(Enterobacterales)	(Enterobacterales)
sp13210	SE1519	0	TC-CA-SA-3-GWB	Tunnel cave	Twilight	Biofilm	Basalt	Australia	Bacteria	Proteobacteria	Gammaproteobacteria	Enterobacterales	(Enterobacterales)	(Enterobacterales)
sp13210	SD8045	0	M3-CC-damp	Shades of Death	Deep	Crust	Limestone	Australia	Bacteria	Proteobacteria	Gammaproteobacteria	Enterobacterales	(Enterobacterales)	(Enterobacterales)
sp13210	SD8061	0	M3-CA-curt	Shades of Death	Twilight	Stalagtite	Limestone	Australia	Bacteria	Proteobacteria	Gammaproteobacteria	Enterobacterales	(Enterobacterales)	(Enterobacterales)
sp13210	SD8057	0	SC-CA-oth	Scrubby Creek	Twilight	Calcite nodule	Limestone	Australia	Bacteria	Proteobacteria	Gammaproteobacteria	Enterobacterales	(Enterobacterales)	(Enterobacterales)
sp13210	SE1525	0	TC-CB-SB-1-GWB	Tunnel cave	Transition	Biofilm	Basalt	Australia	Bacteria	Proteobacteria	Gammaproteobacteria	Enterobacterales	(Enterobacterales)	(Enterobacterales)
sp13210	SD8024	0	SC-CC-SC	Scrubby Creek	Deep	Sediment	Limestone	Australia	Bacteria	Proteobacteria	Gammaproteobacteria	Enterobacterales	(Enterobacterales)	(Enterobacterales)
sp13210	SE1539	0	TC-E-SC-1	Tunnel cave	Entrance	Sediment	Basalt	Australia	Bacteria	Proteobacteria	Gammaproteobacteria	Enterobacterales	(Enterobacterales)	(Enterobacterales)
sp13210	SD8015	0	SC-E-SC	Scrubby Creek	Entrance	Sediment	Limestone	Australia	Bacteria	Proteobacteria	Gammaproteobacteria	Enterobacterales	(Enterobacterales)	(Enterobacterales)
sp13210	SD8014	0	SC-E-SB	Scrubby Creek	Entrance	Sediment	Limestone	Australia	Bacteria	Proteobacteria	Gammaproteobacteria	Enterobacterales	(Enterobacterales)	(Enterobacterales)
sp13210	SD8040	0	M3-E-GB	Shades of Death	Entrance	Biofilm	Limestone	Australia	Bacteria	Proteobacteria	Gammaproteobacteria	Enterobacterales	(Enterobacterales)	(Enterobacterales)
sp13211	SD8049	0.777605	M3-E-G	Shades of Death	Entrance	Biofilm	Limestone	Australia	Bacteria	Proteobacteria	Gammaproteobacteria	Enterobacterales	Enterobacteriaceae	(Enterobacteriaceae)
sp13211	SD8042	0.510204	M3-CA-fungi	Shades of Death	Twilight	Fungus	Limestone	Australia	Bacteria	Proteobacteria	Gammaproteobacteria	Enterobacterales	Enterobacteriaceae	(Enterobacteriaceae)
sp13211	SE1514	0.37092	TC-E-SC-1 GW	Tunnel cave	Entrance	Sediment	Basalt	Australia	Bacteria	Proteobacteria	Gammaproteobacteria	Enterobacterales	Enterobacteriaceae	(Enterobacteriaceae)
sp13211	SE1500	0.367647	H1-CC-SB-B	Harman 1	Deep	Biofilm	Basalt	Australia	Bacteria	Proteobacteria	Gammaproteobacteria	Enterobacterales	Enterobacteriaceae	(Enterobacteriaceae)
sp13211	SE1531	0.295858	TC-CC-SB-2-WB	Tunnel cave	Deep	Biofilm	Basalt	Australia	Bacteria	Proteobacteria	Gammaproteobacteria	Enterobacterales	Enterobacteriaceae	(Enterobacteriaceae)
sp13211	SE1511	0.18622	TC-CC-SC-1	Tunnel cave	Deep	Sediment	Basalt	Australia	Bacteria	Proteobacteria	Gammaproteobacteria	Enterobacterales	Enterobacteriaceae	(Enterobacteriaceae)
sp13211	SE1528	0.0977517	TC-CB-SC-3-BB	Tunnel cave	Transition	Biofilm	Basalt	Australia	Bacteria	Proteobacteria	Gammaproteobacteria	Enterobacterales	Enterobacteriaceae	(Enterobacteriaceae)
sp13211	SE1510	0.088968	TC-CC-SB-1	Tunnel cave	Deep	Sediment	Basalt	Australia	Bacteria	Proteobacteria	Gammaproteobacteria	Enterobacterales	Enterobacteriaceae	(Enterobacteriaceae)
sp13211	SE1539	0.0802568	TC-E-SC-1	Tunnel cave	Entrance	Sediment	Basalt	Australia	Bacteria	Proteobacteria	Gammaproteobacteria	Enterobacterales	Enterobacteriaceae	(Enterobacteriaceae)
sp13211	SE1504	0.0790514	TC-CA-SB-1	Tunnel cave	Twilight	Sediment	Basalt	Australia	Bacteria	Proteobacteria	Gammaproteobacteria	Enterobacterales	Enterobacteriaceae	(Enterobacteriaceae)
sp13211	SE1513	0.0686813	TC-E-SB-1 GW	Tunnel cave	Entrance	Sediment	Basalt	Australia	Bacteria	Proteobacteria	Gammaproteobacteria	Enterobacterales	Enterobacteriaceae	(Enterobacteriaceae)
sp13211	SD8047	0	M3-CB-drip	Shades of Death	Transition	Muddy rock	Limestone	Australia	Bacteria	Proteobacteria	Gammaproteobacteria	Enterobacterales	Enterobacteriaceae	(Enterobacteriaceae)
sp13211	SE1492	0	H1-CB-SA-1	Harman 1	Transition	Biofilm	Basalt	Australia	Bacteria	Proteobacteria	Gammaproteobacteria	Enterobacterales	Enterobacteriaceae	(Enterobacteriaceae)
sp13211	SD8033	0	M3-CB-SB	Shades of Death	Transition	Sediment	Limestone	Australia	Bacteria	Proteobacteria	Gammaproteobacteria	Enterobacterales	Enterobacteriaceae	(Enterobacteriaceae)
sp13211	SE1537	0	TC-E-SB-1	Tunnel cave	Entrance	Sediment	Basalt	Australia	Bacteria	Proteobacteria	Gammaproteobacteria	Enterobacterales	Enterobacteriaceae	(Enterobacteriaceae)
sp13211	SE1527	0	TC-CB-SC-1-GB	Tunnel cave	Transition	Biofilm	Basalt	Australia	Bacteria	Proteobacteria	Gammaproteobacteria	Enterobacterales	Enterobacteriaceae	(Enterobacteriaceae)
sp13211	SD8027	0	M3-E-SB	Shades of Death	Entrance	Sediment	Limestone	Australia	Bacteria	Proteobacteria	Gammaproteobacteria	Enterobacterales	Enterobacteriaceae	(Enterobacteriaceae)
sp13211	SE1530	0	TC-CC-SB-1-BB	Tunnel cave	Deep	Biofilm	Basalt	Australia	Bacteria	Proteobacteria	Gammaproteobacteria	Enterobacterales	Enterobacteriaceae	(Enterobacteriaceae)
sp13211	SE1497	0	H1-CC-SB-WB1	Harman 1	Deep	Biofilm	Basalt	Australia	Bacteria	Proteobacteria	Gammaproteobacteria	Enterobacterales	Enterobacteriaceae	(Enterobacteriaceae)
sp13211	SE1526	0	TC-CB-SB-3-WB	Tunnel cave	Transition	Biofilm	Basalt	Australia	Bacteria	Proteobacteria	Gammaproteobacteria	Enterobacterales	Enterobacteriaceae	(Enterobacteriaceae)
sp13211	SE1506	0	TC-CB-SA-1	Tunnel cave	Transition	Sediment	Basalt	Australia	Bacteria	Proteobacteria	Gammaproteobacteria	Enterobacterales	Enterobacteriaceae	(Enterobacteriaceae)
sp13211	SE1533	0	TC-CC-SC-1-WB	Tunnel cave	Deep	Biofilm	Basalt	Australia	Bacteria	Proteobacteria	Gammaproteobacteria	Enterobacterales	Enterobacteriaceae	(Enterobacteriaceae)
sp13211	SD8036	0	M3-CC-SB	Shades of Death	Deep	Sediment	Limestone	Australia	Bacteria	Proteobacteria	Gammaproteobacteria	Enterobacterales	Enterobacteriaceae	(Enterobacteriaceae)
sp13211	SD8037	0	M3-CC-SC	Shades of Death	Deep	Sediment	Limestone	Australia	Bacteria	Proteobacteria	Gammaproteobacteria	Enterobacterales	Enterobacteriaceae	(Enterobacteriaceae)
sp13211	SE1538	0	TC-E-SB-3-WYF	Tunnel cave	Entrance	Fungus	Basalt	Australia	Bacteria	Proteobacteria	Gammaproteobacteria	Enterobacterales	Enterobacteriaceae	(Enterobacteriaceae)
sp13211	SD8016	0	SC-CA-SA	Scrubby Creek	Twilight	Sediment	Limestone	Australia	Bacteria	Proteobacteria	Gammaproteobacteria	Enterobacterales	Enterobacteriaceae	(Enterobacteriaceae)
sp13211	SE1493	0	H1-CB-SB-1	Harman 1	Transition	Biofilm	Basalt	Australia	Bacteria	Proteobacteria	Gammaproteobacteria	Enterobacterales	Enterobacteriaceae	(Enterobacteriaceae)
sp13211	SD8058	0	SC-CB-LS	Scrubby Creek	Transition	Sediment	Limestone	Australia	Bacteria	Proteobacteria	Gammaproteobacteria	Enterobacterales	Enterobacteriaceae	(Enterobacteriaceae)
sp13211	SE1494	0	H1-E-SA-1	Harman 1	Entrance	Sediment	Basalt	Australia	Bacteria	Proteobacteria	Gammaproteobacteria	Enterobacterales	Enterobacteriaceae	(Enterobacteriaceae)
sp13211	SD8054	0	SC-CC-MM-B	Scrubby Creek	Deep	Moonmilk	Limestone	Australia	Bacteria	Proteobacteria	Gammaproteobacteria	Enterobacterales	Enterobacteriaceae	(Enterobacteriaceae)
sp13211	SE1490	0	H1-CC-SB-1	Harman 1	Deep	Biofilm	Basalt	Australia	Bacteria	Proteobacteria	Gammaproteobacteria	Enterobacterales	Enterobacteriaceae	(Enterobacteriaceae)
sp13211	SD8044	0	M3-CC-Nod	Shades of Death	Deep	Calcite nodule	Limestone	Australia	Bacteria	Proteobacteria	Gammaproteobacteria	Enterobacterales	Enterobacteriaceae	(Enterobacteriaceae)
sp13211	SD8041	0	M3-E-GC	Shades of Death	Entrance	Biofilm	Limestone	Australia	Bacteria	Proteobacteria	Gammaproteobacteria	Enterobacterales	Enterobacteriaceae	(Enterobacteriaceae)
sp13211	SD8046	0	M3-CC-crust	Shades of Death	Deep	Crust	Limestone	Australia	Bacteria	Proteobacteria	Gammaproteobacteria	Enterobacterales	Enterobacteriaceae	(Enterobacteriaceae)
sp13211	SE1516	0	TC-CA-SA-2-WB	Tunnel cave	Twilight	Biofilm	Basalt	Australia	Bacteria	Proteobacteria	Gammaproteobacteria	Enterobacterales	Enterobacteriaceae	(Enterobacteriaceae)
sp13211	SE1507	0	TC-CB-SB-1	Tunnel cave	Transition	Sediment	Basalt	Australia	Bacteria	Proteobacteria	Gammaproteobacteria	Enterobacterales	Enterobacteriaceae	(Enterobacteriaceae)
sp13211	SD8055	0	SC-CA-inf	Scrubby Creek	Twilight	Infill	Limestone	Australia	Bacteria	Proteobacteria	Gammaproteobacteria	Enterobacterales	Enterobacteriaceae	(Enterobacteriaceae)
sp13211	SE1522	0	TC-CA-SC-1-BB	Tunnel cave	Twilight	Biofilm	Basalt	Australia	Bacteria	Proteobacteria	Gammaproteobacteria	Enterobacterales	Enterobacteriaceae	(Enterobacteriaceae)
sp13211	SE1515	0	TC-CA-SA-1-BB	Tunnel cave	Twilight	Biofilm	Basalt	Australia	Bacteria	Proteobacteria	Gammaproteobacteria	Enterobacterales	Enterobacteriaceae	(Enterobacteriaceae)
sp13211	SD8043	0	M3-CA-flow	Shades of Death	Twilight	Calcite nodule	Limestone	Australia	Bacteria	Proteobacteria	Gammaproteobacteria	Enterobacterales	Enterobacteriaceae	(Enterobacteriaceae)
sp13211	SD8039	0	M3-E-GA	Shades of Death	Entrance	Biofilm	Limestone	Australia	Bacteria	Proteobacteria	Gammaproteobacteria	Enterobacterales	Enterobacteriaceae	(Enterobacteriaceae)
sp13211	SD8031	0	M3-CA-SC	Shades of Death	Twilight	Sediment	Limestone	Australia	Bacteria	Proteobacteria	Gammaproteobacteria	Enterobacterales	Enterobacteriaceae	(Enterobacteriaceae)
sp13211	SD8063	0	M3-CB-wet	Shades of Death	Transition	Cave wall wet	Limestone	Australia	Bacteria	Proteobacteria	Gammaproteobacteria	Enterobacterales	Enterobacteriaceae	(Enterobacteriaceae)
sp13211	SD8060	0	SC-CC-flow	Scrubby Creek	Deep	Flowstone	Limestone	Australia	Bacteria	Proteobacteria	Gammaproteobacteria	Enterobacterales	Enterobacteriaceae	(Enterobacteriaceae)
sp13211	SE1521	0	TC-CA-SB-2-WW	Tunnel cave	Twilight	Biofilm	Basalt	Australia	Bacteria	Proteobacteria	Gammaproteobacteria	Enterobacterales	Enterobacteriaceae	(Enterobacteriaceae)
sp13211	SD8059	0	SC-CB-rust	Scrubby Creek	Transition	Red rust	Limestone	Australia	Bacteria	Proteobacteria	Gammaproteobacteria	Enterobacterales	Enterobacteriaceae	(Enterobacteriaceae)
sp13211	SD8062	0	M3-CA-cal	Shades of Death	Twilight	Moonmilk	Limestone	Australia	Bacteria	Proteobacteria	Gammaproteobacteria	Enterobacterales	Enterobacteriaceae	(Enterobacteriaceae)
sp13211	SD8026	0	M3-E-SA	Shades of Death	Entrance	Sediment	Limestone	Australia	Bacteria	Proteobacteria	Gammaproteobacteria	Enterobacterales	Enterobacteriaceae	(Enterobacteriaceae)
sp13211	SD8020	0	SC-CB-SB	Scrubby Creek	Transition	Sediment	Limestone	Australia	Bacteria	Proteobacteria	Gammaproteobacteria	Enterobacterales	Enterobacteriaceae	(Enterobacteriaceae)
sp13211	SD8048	0	M3-CA-veins	Shades of Death	Twilight	Stalagtite	Limestone	Australia	Bacteria	Proteobacteria	Gammaproteobacteria	Enterobacterales	Enterobacteriaceae	(Enterobacteriaceae)
sp13211	SE1536	0	TC-E-SA-1-GW	Tunnel cave	Entrance	Biofilm	Basalt	Australia	Bacteria	Proteobacteria	Gammaproteobacteria	Enterobacterales	Enterobacteriaceae	(Enterobacteriaceae)
sp13211	SD8013	0	SC-E-SA	Scrubby Creek	Entrance	Sediment	Limestone	Australia	Bacteria	Proteobacteria	Gammaproteobacteria	Enterobacterales	Enterobacteriaceae	(Enterobacteriaceae)
sp13211	SE1532	0	TC-CC-SB-3-BYB	Tunnel cave	Deep	Biofilm	Basalt	Australia	Bacteria	Proteobacteria	Gammaproteobacteria	Enterobacterales	Enterobacteriaceae	(Enterobacteriaceae)
sp13211	SE1534	0	TC-CC-SC-2-BB	Tunnel cave	Deep	Biofilm	Basalt	Australia	Bacteria	Proteobacteria	Gammaproteobacteria	Enterobacterales	Enterobacteriaceae	(Enterobacteriaceae)
sp13211	SE1523	0	TC-CB-SA-1-WB	Tunnel cave	Transition	Biofilm	Basalt	Australia	Bacteria	Proteobacteria	Gammaproteobacteria	Enterobacterales	Enterobacteriaceae	(Enterobacteriaceae)
sp13211	SD8018	0	SC-CA-SC	Scrubby Creek	Twilight	Sediment	Limestone	Australia	Bacteria	Proteobacteria	Gammaproteobacteria	Enterobacterales	Enterobacteriaceae	(Enterobacteriaceae)
sp13211	SE1489	0	H1-CC-SA-1	Harman 1	Deep	Biofilm	Basalt	Australia	Bacteria	Proteobacteria	Gammaproteobacteria	Enterobacterales	Enterobacteriaceae	(Enterobacteriaceae)
sp13211	SD8032	0	M3-CB-SA	Shades of Death	Transition	Sediment	Limestone	Australia	Bacteria	Proteobacteria	Gammaproteobacteria	Enterobacterales	Enterobacteriaceae	(Enterobacteriaceae)
sp13211	SD8022	0	SC-CC-SA	Scrubby Creek	Deep	Sediment	Limestone	Australia	Bacteria	Proteobacteria	Gammaproteobacteria	Enterobacterales	Enterobacteriaceae	(Enterobacteriaceae)
sp13211	SE1520	0	TC-CA-SB-1-WB	Tunnel cave	Twilight	Biofilm	Basalt	Australia	Bacteria	Proteobacteria	Gammaproteobacteria	Enterobacterales	Enterobacteriaceae	(Enterobacteriaceae)
sp13211	SD8053	0	SC-CC-MM-A	Scrubby Creek	Deep	Moonmilk	Limestone	Australia	Bacteria	Proteobacteria	Gammaproteobacteria	Enterobacterales	Enterobacteriaceae	(Enterobacteriaceae)
sp13211	SD8052	0	SC-CB-MM-A	Scrubby Creek	Transition	Moonmilk	Limestone	Australia	Bacteria	Proteobacteria	Gammaproteobacteria	Enterobacterales	Enterobacteriaceae	(Enterobacteriaceae)
sp13211	SD8019	0	SC-CB-SA	Scrubby Creek	Transition	Sediment	Limestone	Australia	Bacteria	Proteobacteria	Gammaproteobacteria	Enterobacterales	Enterobacteriaceae	(Enterobacteriaceae)
sp13211	SE1519	0	TC-CA-SA-3-GWB	Tunnel cave	Twilight	Biofilm	Basalt	Australia	Bacteria	Proteobacteria	Gammaproteobacteria	Enterobacterales	Enterobacteriaceae	(Enterobacteriaceae)
sp13211	SD8024	0	SC-CC-SC	Scrubby Creek	Deep	Sediment	Limestone	Australia	Bacteria	Proteobacteria	Gammaproteobacteria	Enterobacterales	Enterobacteriaceae	(Enterobacteriaceae)
sp13211	SE1525	0	TC-CB-SB-1-GWB	Tunnel cave	Transition	Biofilm	Basalt	Australia	Bacteria	Proteobacteria	Gammaproteobacteria	Enterobacterales	Enterobacteriaceae	(Enterobacteriaceae)
sp13211	SE1535	0	TC-CC-SC-3-BB	Tunnel cave	Deep	Biofilm	Basalt	Australia	Bacteria	Proteobacteria	Gammaproteobacteria	Enterobacterales	Enterobacteriaceae	(Enterobacteriaceae)
sp13211	SD8023	0	SC-CC-SB	Scrubby Creek	Deep	Sediment	Limestone	Australia	Bacteria	Proteobacteria	Gammaproteobacteria	Enterobacterales	Enterobacteriaceae	(Enterobacteriaceae)
sp13211	SD8034	0	M3-CB-SC	Shades of Death	Transition	Sediment	Limestone	Australia	Bacteria	Proteobacteria	Gammaproteobacteria	Enterobacterales	Enterobacteriaceae	(Enterobacteriaceae)
sp13211	SE1498	0	H1-CC-SB-WB2	Harman 1	Deep	Biofilm	Basalt	Australia	Bacteria	Proteobacteria	Gammaproteobacteria	Enterobacterales	Enterobacteriaceae	(Enterobacteriaceae)
sp13211	SD8028	0	M3-E-SC	Shades of Death	Entrance	Sediment	Limestone	Australia	Bacteria	Proteobacteria	Gammaproteobacteria	Enterobacterales	Enterobacteriaceae	(Enterobacteriaceae)
sp13211	SD8021	0	SC-CB-SC	Scrubby Creek	Transition	Sediment	Limestone	Australia	Bacteria	Proteobacteria	Gammaproteobacteria	Enterobacterales	Enterobacteriaceae	(Enterobacteriaceae)
sp13211	SE1505	0	TC-CA-SC-1	Tunnel cave	Twilight	Sediment	Basalt	Australia	Bacteria	Proteobacteria	Gammaproteobacteria	Enterobacterales	Enterobacteriaceae	(Enterobacteriaceae)
sp13211	SE1509	0	TC-CC-SA-1	Tunnel cave	Deep	Sediment	Basalt	Australia	Bacteria	Proteobacteria	Gammaproteobacteria	Enterobacterales	Enterobacteriaceae	(Enterobacteriaceae)
sp13211	SE1529	0	TC-CC-SA-1-WB	Tunnel cave	Deep	Biofilm	Basalt	Australia	Bacteria	Proteobacteria	Gammaproteobacteria	Enterobacterales	Enterobacteriaceae	(Enterobacteriaceae)
sp13211	SE1508	0	TC-CB-SC-1	Tunnel cave	Transition	Sediment	Basalt	Australia	Bacteria	Proteobacteria	Gammaproteobacteria	Enterobacterales	Enterobacteriaceae	(Enterobacteriaceae)
sp13211	SD8017	0	SC-CA-SB	Scrubby Creek	Twilight	Sediment	Limestone	Australia	Bacteria	Proteobacteria	Gammaproteobacteria	Enterobacterales	Enterobacteriaceae	(Enterobacteriaceae)
sp13211	SD8015	0	SC-E-SC	Scrubby Creek	Entrance	Sediment	Limestone	Australia	Bacteria	Proteobacteria	Gammaproteobacteria	Enterobacterales	Enterobacteriaceae	(Enterobacteriaceae)
sp13211	SE1503	0	TC-CA-SA-1	Tunnel cave	Twilight	Sediment	Basalt	Australia	Bacteria	Proteobacteria	Gammaproteobacteria	Enterobacterales	Enterobacteriaceae	(Enterobacteriaceae)
sp13211	SE1524	0	TC-CB-SA-3-MW	Tunnel cave	Transition	Cave wall wet	Basalt	Australia	Bacteria	Proteobacteria	Gammaproteobacteria	Enterobacterales	Enterobacteriaceae	(Enterobacteriaceae)
sp13211	SD8061	0	M3-CA-curt	Shades of Death	Twilight	Stalagtite	Limestone	Australia	Bacteria	Proteobacteria	Gammaproteobacteria	Enterobacterales	Enterobacteriaceae	(Enterobacteriaceae)
sp13211	SD8035	0	M3-CC-SA	Shades of Death	Deep	Sediment	Limestone	Australia	Bacteria	Proteobacteria	Gammaproteobacteria	Enterobacterales	Enterobacteriaceae	(Enterobacteriaceae)
sp13211	SD8057	0	SC-CA-oth	Scrubby Creek	Twilight	Calcite nodule	Limestone	Australia	Bacteria	Proteobacteria	Gammaproteobacteria	Enterobacterales	Enterobacteriaceae	(Enterobacteriaceae)
sp13211	SD8030	0	M3-CA-SB	Shades of Death	Twilight	Sediment	Limestone	Australia	Bacteria	Proteobacteria	Gammaproteobacteria	Enterobacterales	Enterobacteriaceae	(Enterobacteriaceae)
sp13211	SE1499	0	H1-CC-SB-BB	Harman 1	Deep	Biofilm	Basalt	Australia	Bacteria	Proteobacteria	Gammaproteobacteria	Enterobacterales	Enterobacteriaceae	(Enterobacteriaceae)
sp13211	SD8056	0	SC-CA-WS	Scrubby Creek	Twilight	Sediment	Limestone	Australia	Bacteria	Proteobacteria	Gammaproteobacteria	Enterobacterales	Enterobacteriaceae	(Enterobacteriaceae)
sp13211	SE1512	0	TC-E-SA-1	Tunnel cave	Entrance	Sediment	Basalt	Australia	Bacteria	Proteobacteria	Gammaproteobacteria	Enterobacterales	Enterobacteriaceae	(Enterobacteriaceae)
sp13211	SD8045	0	M3-CC-damp	Shades of Death	Deep	Crust	Limestone	Australia	Bacteria	Proteobacteria	Gammaproteobacteria	Enterobacterales	Enterobacteriaceae	(Enterobacteriaceae)
sp13211	SE1496	0	H1-E- SC-1	Harman 1	Entrance	Sediment	Basalt	Australia	Bacteria	Proteobacteria	Gammaproteobacteria	Enterobacterales	Enterobacteriaceae	(Enterobacteriaceae)
sp13211	SE1491	0	H1-CC-SC-1	Harman 1	Deep	Biofilm	Basalt	Australia	Bacteria	Proteobacteria	Gammaproteobacteria	Enterobacterales	Enterobacteriaceae	(Enterobacteriaceae)
sp13211	SD8014	0	SC-E-SB	Scrubby Creek	Entrance	Sediment	Limestone	Australia	Bacteria	Proteobacteria	Gammaproteobacteria	Enterobacterales	Enterobacteriaceae	(Enterobacteriaceae)
sp13211	SD8040	0	M3-E-GB	Shades of Death	Entrance	Biofilm	Limestone	Australia	Bacteria	Proteobacteria	Gammaproteobacteria	Enterobacterales	Enterobacteriaceae	(Enterobacteriaceae)
sp13211	SE1495	0	H1-E-SB	Harman 1	Entrance	Sediment	Basalt	Australia	Bacteria	Proteobacteria	Gammaproteobacteria	Enterobacterales	Enterobacteriaceae	(Enterobacteriaceae)
sp13211	SD8029	0	M3-CA-SA	Shades of Death	Twilight	Sediment	Limestone	Australia	Bacteria	Proteobacteria	Gammaproteobacteria	Enterobacterales	Enterobacteriaceae	(Enterobacteriaceae)
sp9249	SD8056	0.128535	SC-CA-WS	Scrubby Creek	Twilight	Sediment	Limestone	Australia	Bacteria	Patescibacteria	Parcubacteria	Candidatus Azambacteria	Entomoplasmatales bacterium EntAcro10	(Entomoplasmatales bacterium EntAcro10)
sp9249	SE1494	0.124378	H1-E-SA-1	Harman 1	Entrance	Sediment	Basalt	Australia	Bacteria	Patescibacteria	Parcubacteria	Candidatus Azambacteria	Entomoplasmatales bacterium EntAcro10	(Entomoplasmatales bacterium EntAcro10)
sp9249	SE1539	0	TC-E-SC-1	Tunnel cave	Entrance	Sediment	Basalt	Australia	Bacteria	Patescibacteria	Parcubacteria	Candidatus Azambacteria	Entomoplasmatales bacterium EntAcro10	(Entomoplasmatales bacterium EntAcro10)
sp9249	SD8055	0	SC-CA-inf	Scrubby Creek	Twilight	Infill	Limestone	Australia	Bacteria	Patescibacteria	Parcubacteria	Candidatus Azambacteria	Entomoplasmatales bacterium EntAcro10	(Entomoplasmatales bacterium EntAcro10)
sp9249	SE1525	0	TC-CB-SB-1-GWB	Tunnel cave	Transition	Biofilm	Basalt	Australia	Bacteria	Patescibacteria	Parcubacteria	Candidatus Azambacteria	Entomoplasmatales bacterium EntAcro10	(Entomoplasmatales bacterium EntAcro10)
sp9249	SE1498	0	H1-CC-SB-WB2	Harman 1	Deep	Biofilm	Basalt	Australia	Bacteria	Patescibacteria	Parcubacteria	Candidatus Azambacteria	Entomoplasmatales bacterium EntAcro10	(Entomoplasmatales bacterium EntAcro10)
sp9249	SD8042	0	M3-CA-fungi	Shades of Death	Twilight	Fungus	Limestone	Australia	Bacteria	Patescibacteria	Parcubacteria	Candidatus Azambacteria	Entomoplasmatales bacterium EntAcro10	(Entomoplasmatales bacterium EntAcro10)
sp9249	SD8022	0	SC-CC-SA	Scrubby Creek	Deep	Sediment	Limestone	Australia	Bacteria	Patescibacteria	Parcubacteria	Candidatus Azambacteria	Entomoplasmatales bacterium EntAcro10	(Entomoplasmatales bacterium EntAcro10)
sp9249	SE1495	0	H1-E-SB	Harman 1	Entrance	Sediment	Basalt	Australia	Bacteria	Patescibacteria	Parcubacteria	Candidatus Azambacteria	Entomoplasmatales bacterium EntAcro10	(Entomoplasmatales bacterium EntAcro10)
sp9249	SE1522	0	TC-CA-SC-1-BB	Tunnel cave	Twilight	Biofilm	Basalt	Australia	Bacteria	Patescibacteria	Parcubacteria	Candidatus Azambacteria	Entomoplasmatales bacterium EntAcro10	(Entomoplasmatales bacterium EntAcro10)
sp9249	SD8027	0	M3-E-SB	Shades of Death	Entrance	Sediment	Limestone	Australia	Bacteria	Patescibacteria	Parcubacteria	Candidatus Azambacteria	Entomoplasmatales bacterium EntAcro10	(Entomoplasmatales bacterium EntAcro10)
sp9249	SD8035	0	M3-CC-SA	Shades of Death	Deep	Sediment	Limestone	Australia	Bacteria	Patescibacteria	Parcubacteria	Candidatus Azambacteria	Entomoplasmatales bacterium EntAcro10	(Entomoplasmatales bacterium EntAcro10)
sp9249	SE1537	0	TC-E-SB-1	Tunnel cave	Entrance	Sediment	Basalt	Australia	Bacteria	Patescibacteria	Parcubacteria	Candidatus Azambacteria	Entomoplasmatales bacterium EntAcro10	(Entomoplasmatales bacterium EntAcro10)
sp9249	SD8062	0	M3-CA-cal	Shades of Death	Twilight	Moonmilk	Limestone	Australia	Bacteria	Patescibacteria	Parcubacteria	Candidatus Azambacteria	Entomoplasmatales bacterium EntAcro10	(Entomoplasmatales bacterium EntAcro10)
sp9249	SD8039	0	M3-E-GA	Shades of Death	Entrance	Biofilm	Limestone	Australia	Bacteria	Patescibacteria	Parcubacteria	Candidatus Azambacteria	Entomoplasmatales bacterium EntAcro10	(Entomoplasmatales bacterium EntAcro10)
sp9249	SD8034	0	M3-CB-SC	Shades of Death	Transition	Sediment	Limestone	Australia	Bacteria	Patescibacteria	Parcubacteria	Candidatus Azambacteria	Entomoplasmatales bacterium EntAcro10	(Entomoplasmatales bacterium EntAcro10)
sp9249	SD8044	0	M3-CC-Nod	Shades of Death	Deep	Calcite nodule	Limestone	Australia	Bacteria	Patescibacteria	Parcubacteria	Candidatus Azambacteria	Entomoplasmatales bacterium EntAcro10	(Entomoplasmatales bacterium EntAcro10)
sp9249	SE1526	0	TC-CB-SB-3-WB	Tunnel cave	Transition	Biofilm	Basalt	Australia	Bacteria	Patescibacteria	Parcubacteria	Candidatus Azambacteria	Entomoplasmatales bacterium EntAcro10	(Entomoplasmatales bacterium EntAcro10)
sp9249	SD8023	0	SC-CC-SB	Scrubby Creek	Deep	Sediment	Limestone	Australia	Bacteria	Patescibacteria	Parcubacteria	Candidatus Azambacteria	Entomoplasmatales bacterium EntAcro10	(Entomoplasmatales bacterium EntAcro10)
sp9249	SD8015	0	SC-E-SC	Scrubby Creek	Entrance	Sediment	Limestone	Australia	Bacteria	Patescibacteria	Parcubacteria	Candidatus Azambacteria	Entomoplasmatales bacterium EntAcro10	(Entomoplasmatales bacterium EntAcro10)
sp9249	SE1506	0	TC-CB-SA-1	Tunnel cave	Transition	Sediment	Basalt	Australia	Bacteria	Patescibacteria	Parcubacteria	Candidatus Azambacteria	Entomoplasmatales bacterium EntAcro10	(Entomoplasmatales bacterium EntAcro10)
sp9249	SE1509	0	TC-CC-SA-1	Tunnel cave	Deep	Sediment	Basalt	Australia	Bacteria	Patescibacteria	Parcubacteria	Candidatus Azambacteria	Entomoplasmatales bacterium EntAcro10	(Entomoplasmatales bacterium EntAcro10)
sp9249	SD8016	0	SC-CA-SA	Scrubby Creek	Twilight	Sediment	Limestone	Australia	Bacteria	Patescibacteria	Parcubacteria	Candidatus Azambacteria	Entomoplasmatales bacterium EntAcro10	(Entomoplasmatales bacterium EntAcro10)
sp9249	SE1493	0	H1-CB-SB-1	Harman 1	Transition	Biofilm	Basalt	Australia	Bacteria	Patescibacteria	Parcubacteria	Candidatus Azambacteria	Entomoplasmatales bacterium EntAcro10	(Entomoplasmatales bacterium EntAcro10)
sp9249	SE1510	0	TC-CC-SB-1	Tunnel cave	Deep	Sediment	Basalt	Australia	Bacteria	Patescibacteria	Parcubacteria	Candidatus Azambacteria	Entomoplasmatales bacterium EntAcro10	(Entomoplasmatales bacterium EntAcro10)
sp9249	SD8048	0	M3-CA-veins	Shades of Death	Twilight	Stalagtite	Limestone	Australia	Bacteria	Patescibacteria	Parcubacteria	Candidatus Azambacteria	Entomoplasmatales bacterium EntAcro10	(Entomoplasmatales bacterium EntAcro10)
sp9249	SE1491	0	H1-CC-SC-1	Harman 1	Deep	Biofilm	Basalt	Australia	Bacteria	Patescibacteria	Parcubacteria	Candidatus Azambacteria	Entomoplasmatales bacterium EntAcro10	(Entomoplasmatales bacterium EntAcro10)
sp9249	SE1489	0	H1-CC-SA-1	Harman 1	Deep	Biofilm	Basalt	Australia	Bacteria	Patescibacteria	Parcubacteria	Candidatus Azambacteria	Entomoplasmatales bacterium EntAcro10	(Entomoplasmatales bacterium EntAcro10)
sp9249	SE1492	0	H1-CB-SA-1	Harman 1	Transition	Biofilm	Basalt	Australia	Bacteria	Patescibacteria	Parcubacteria	Candidatus Azambacteria	Entomoplasmatales bacterium EntAcro10	(Entomoplasmatales bacterium EntAcro10)
sp9249	SD8032	0	M3-CB-SA	Shades of Death	Transition	Sediment	Limestone	Australia	Bacteria	Patescibacteria	Parcubacteria	Candidatus Azambacteria	Entomoplasmatales bacterium EntAcro10	(Entomoplasmatales bacterium EntAcro10)
sp9249	SE1529	0	TC-CC-SA-1-WB	Tunnel cave	Deep	Biofilm	Basalt	Australia	Bacteria	Patescibacteria	Parcubacteria	Candidatus Azambacteria	Entomoplasmatales bacterium EntAcro10	(Entomoplasmatales bacterium EntAcro10)
sp9249	SE1536	0	TC-E-SA-1-GW	Tunnel cave	Entrance	Biofilm	Basalt	Australia	Bacteria	Patescibacteria	Parcubacteria	Candidatus Azambacteria	Entomoplasmatales bacterium EntAcro10	(Entomoplasmatales bacterium EntAcro10)
sp9249	SE1490	0	H1-CC-SB-1	Harman 1	Deep	Biofilm	Basalt	Australia	Bacteria	Patescibacteria	Parcubacteria	Candidatus Azambacteria	Entomoplasmatales bacterium EntAcro10	(Entomoplasmatales bacterium EntAcro10)
sp9249	SE1532	0	TC-CC-SB-3-BYB	Tunnel cave	Deep	Biofilm	Basalt	Australia	Bacteria	Patescibacteria	Parcubacteria	Candidatus Azambacteria	Entomoplasmatales bacterium EntAcro10	(Entomoplasmatales bacterium EntAcro10)
sp9249	SE1515	0	TC-CA-SA-1-BB	Tunnel cave	Twilight	Biofilm	Basalt	Australia	Bacteria	Patescibacteria	Parcubacteria	Candidatus Azambacteria	Entomoplasmatales bacterium EntAcro10	(Entomoplasmatales bacterium EntAcro10)
sp9249	SE1499	0	H1-CC-SB-BB	Harman 1	Deep	Biofilm	Basalt	Australia	Bacteria	Patescibacteria	Parcubacteria	Candidatus Azambacteria	Entomoplasmatales bacterium EntAcro10	(Entomoplasmatales bacterium EntAcro10)
sp9249	SE1538	0	TC-E-SB-3-WYF	Tunnel cave	Entrance	Fungus	Basalt	Australia	Bacteria	Patescibacteria	Parcubacteria	Candidatus Azambacteria	Entomoplasmatales bacterium EntAcro10	(Entomoplasmatales bacterium EntAcro10)
sp9249	SD8026	0	M3-E-SA	Shades of Death	Entrance	Sediment	Limestone	Australia	Bacteria	Patescibacteria	Parcubacteria	Candidatus Azambacteria	Entomoplasmatales bacterium EntAcro10	(Entomoplasmatales bacterium EntAcro10)
sp9249	SD8013	0	SC-E-SA	Scrubby Creek	Entrance	Sediment	Limestone	Australia	Bacteria	Patescibacteria	Parcubacteria	Candidatus Azambacteria	Entomoplasmatales bacterium EntAcro10	(Entomoplasmatales bacterium EntAcro10)
sp9249	SD8047	0	M3-CB-drip	Shades of Death	Transition	Muddy rock	Limestone	Australia	Bacteria	Patescibacteria	Parcubacteria	Candidatus Azambacteria	Entomoplasmatales bacterium EntAcro10	(Entomoplasmatales bacterium EntAcro10)
sp9249	SE1521	0	TC-CA-SB-2-WW	Tunnel cave	Twilight	Biofilm	Basalt	Australia	Bacteria	Patescibacteria	Parcubacteria	Candidatus Azambacteria	Entomoplasmatales bacterium EntAcro10	(Entomoplasmatales bacterium EntAcro10)
sp9249	SE1503	0	TC-CA-SA-1	Tunnel cave	Twilight	Sediment	Basalt	Australia	Bacteria	Patescibacteria	Parcubacteria	Candidatus Azambacteria	Entomoplasmatales bacterium EntAcro10	(Entomoplasmatales bacterium EntAcro10)
sp9249	SD8021	0	SC-CB-SC	Scrubby Creek	Transition	Sediment	Limestone	Australia	Bacteria	Patescibacteria	Parcubacteria	Candidatus Azambacteria	Entomoplasmatales bacterium EntAcro10	(Entomoplasmatales bacterium EntAcro10)
sp9249	SD8053	0	SC-CC-MM-A	Scrubby Creek	Deep	Moonmilk	Limestone	Australia	Bacteria	Patescibacteria	Parcubacteria	Candidatus Azambacteria	Entomoplasmatales bacterium EntAcro10	(Entomoplasmatales bacterium EntAcro10)
sp9249	SE1500	0	H1-CC-SB-B	Harman 1	Deep	Biofilm	Basalt	Australia	Bacteria	Patescibacteria	Parcubacteria	Candidatus Azambacteria	Entomoplasmatales bacterium EntAcro10	(Entomoplasmatales bacterium EntAcro10)
sp9249	SE1507	0	TC-CB-SB-1	Tunnel cave	Transition	Sediment	Basalt	Australia	Bacteria	Patescibacteria	Parcubacteria	Candidatus Azambacteria	Entomoplasmatales bacterium EntAcro10	(Entomoplasmatales bacterium EntAcro10)
sp9249	SE1527	0	TC-CB-SC-1-GB	Tunnel cave	Transition	Biofilm	Basalt	Australia	Bacteria	Patescibacteria	Parcubacteria	Candidatus Azambacteria	Entomoplasmatales bacterium EntAcro10	(Entomoplasmatales bacterium EntAcro10)
sp9249	SD8037	0	M3-CC-SC	Shades of Death	Deep	Sediment	Limestone	Australia	Bacteria	Patescibacteria	Parcubacteria	Candidatus Azambacteria	Entomoplasmatales bacterium EntAcro10	(Entomoplasmatales bacterium EntAcro10)
sp9249	SD8019	0	SC-CB-SA	Scrubby Creek	Transition	Sediment	Limestone	Australia	Bacteria	Patescibacteria	Parcubacteria	Candidatus Azambacteria	Entomoplasmatales bacterium EntAcro10	(Entomoplasmatales bacterium EntAcro10)
sp9249	SE1535	0	TC-CC-SC-3-BB	Tunnel cave	Deep	Biofilm	Basalt	Australia	Bacteria	Patescibacteria	Parcubacteria	Candidatus Azambacteria	Entomoplasmatales bacterium EntAcro10	(Entomoplasmatales bacterium EntAcro10)
sp9249	SD8052	0	SC-CB-MM-A	Scrubby Creek	Transition	Moonmilk	Limestone	Australia	Bacteria	Patescibacteria	Parcubacteria	Candidatus Azambacteria	Entomoplasmatales bacterium EntAcro10	(Entomoplasmatales bacterium EntAcro10)
sp9249	SD8046	0	M3-CC-crust	Shades of Death	Deep	Crust	Limestone	Australia	Bacteria	Patescibacteria	Parcubacteria	Candidatus Azambacteria	Entomoplasmatales bacterium EntAcro10	(Entomoplasmatales bacterium EntAcro10)
sp9249	SE1508	0	TC-CB-SC-1	Tunnel cave	Transition	Sediment	Basalt	Australia	Bacteria	Patescibacteria	Parcubacteria	Candidatus Azambacteria	Entomoplasmatales bacterium EntAcro10	(Entomoplasmatales bacterium EntAcro10)
sp9249	SD8018	0	SC-CA-SC	Scrubby Creek	Twilight	Sediment	Limestone	Australia	Bacteria	Patescibacteria	Parcubacteria	Candidatus Azambacteria	Entomoplasmatales bacterium EntAcro10	(Entomoplasmatales bacterium EntAcro10)
sp9249	SE1523	0	TC-CB-SA-1-WB	Tunnel cave	Transition	Biofilm	Basalt	Australia	Bacteria	Patescibacteria	Parcubacteria	Candidatus Azambacteria	Entomoplasmatales bacterium EntAcro10	(Entomoplasmatales bacterium EntAcro10)
sp9249	SD8028	0	M3-E-SC	Shades of Death	Entrance	Sediment	Limestone	Australia	Bacteria	Patescibacteria	Parcubacteria	Candidatus Azambacteria	Entomoplasmatales bacterium EntAcro10	(Entomoplasmatales bacterium EntAcro10)
sp9249	SD8020	0	SC-CB-SB	Scrubby Creek	Transition	Sediment	Limestone	Australia	Bacteria	Patescibacteria	Parcubacteria	Candidatus Azambacteria	Entomoplasmatales bacterium EntAcro10	(Entomoplasmatales bacterium EntAcro10)
sp9249	SD8030	0	M3-CA-SB	Shades of Death	Twilight	Sediment	Limestone	Australia	Bacteria	Patescibacteria	Parcubacteria	Candidatus Azambacteria	Entomoplasmatales bacterium EntAcro10	(Entomoplasmatales bacterium EntAcro10)
sp9249	SE1519	0	TC-CA-SA-3-GWB	Tunnel cave	Twilight	Biofilm	Basalt	Australia	Bacteria	Patescibacteria	Parcubacteria	Candidatus Azambacteria	Entomoplasmatales bacterium EntAcro10	(Entomoplasmatales bacterium EntAcro10)
sp9249	SD8017	0	SC-CA-SB	Scrubby Creek	Twilight	Sediment	Limestone	Australia	Bacteria	Patescibacteria	Parcubacteria	Candidatus Azambacteria	Entomoplasmatales bacterium EntAcro10	(Entomoplasmatales bacterium EntAcro10)
sp9249	SD8054	0	SC-CC-MM-B	Scrubby Creek	Deep	Moonmilk	Limestone	Australia	Bacteria	Patescibacteria	Parcubacteria	Candidatus Azambacteria	Entomoplasmatales bacterium EntAcro10	(Entomoplasmatales bacterium EntAcro10)
sp9249	SD8043	0	M3-CA-flow	Shades of Death	Twilight	Calcite nodule	Limestone	Australia	Bacteria	Patescibacteria	Parcubacteria	Candidatus Azambacteria	Entomoplasmatales bacterium EntAcro10	(Entomoplasmatales bacterium EntAcro10)
sp9249	SD8036	0	M3-CC-SB	Shades of Death	Deep	Sediment	Limestone	Australia	Bacteria	Patescibacteria	Parcubacteria	Candidatus Azambacteria	Entomoplasmatales bacterium EntAcro10	(Entomoplasmatales bacterium EntAcro10)
sp9249	SD8060	0	SC-CC-flow	Scrubby Creek	Deep	Flowstone	Limestone	Australia	Bacteria	Patescibacteria	Parcubacteria	Candidatus Azambacteria	Entomoplasmatales bacterium EntAcro10	(Entomoplasmatales bacterium EntAcro10)
sp9249	SE1530	0	TC-CC-SB-1-BB	Tunnel cave	Deep	Biofilm	Basalt	Australia	Bacteria	Patescibacteria	Parcubacteria	Candidatus Azambacteria	Entomoplasmatales bacterium EntAcro10	(Entomoplasmatales bacterium EntAcro10)
sp9249	SE1514	0	TC-E-SC-1 GW	Tunnel cave	Entrance	Sediment	Basalt	Australia	Bacteria	Patescibacteria	Parcubacteria	Candidatus Azambacteria	Entomoplasmatales bacterium EntAcro10	(Entomoplasmatales bacterium EntAcro10)
sp9249	SE1496	0	H1-E- SC-1	Harman 1	Entrance	Sediment	Basalt	Australia	Bacteria	Patescibacteria	Parcubacteria	Candidatus Azambacteria	Entomoplasmatales bacterium EntAcro10	(Entomoplasmatales bacterium EntAcro10)
sp9249	SD8049	0	M3-E-G	Shades of Death	Entrance	Biofilm	Limestone	Australia	Bacteria	Patescibacteria	Parcubacteria	Candidatus Azambacteria	Entomoplasmatales bacterium EntAcro10	(Entomoplasmatales bacterium EntAcro10)
sp9249	SE1534	0	TC-CC-SC-2-BB	Tunnel cave	Deep	Biofilm	Basalt	Australia	Bacteria	Patescibacteria	Parcubacteria	Candidatus Azambacteria	Entomoplasmatales bacterium EntAcro10	(Entomoplasmatales bacterium EntAcro10)
sp9249	SE1513	0	TC-E-SB-1 GW	Tunnel cave	Entrance	Sediment	Basalt	Australia	Bacteria	Patescibacteria	Parcubacteria	Candidatus Azambacteria	Entomoplasmatales bacterium EntAcro10	(Entomoplasmatales bacterium EntAcro10)
sp9249	SE1524	0	TC-CB-SA-3-MW	Tunnel cave	Transition	Cave wall wet	Basalt	Australia	Bacteria	Patescibacteria	Parcubacteria	Candidatus Azambacteria	Entomoplasmatales bacterium EntAcro10	(Entomoplasmatales bacterium EntAcro10)
sp9249	SE1533	0	TC-CC-SC-1-WB	Tunnel cave	Deep	Biofilm	Basalt	Australia	Bacteria	Patescibacteria	Parcubacteria	Candidatus Azambacteria	Entomoplasmatales bacterium EntAcro10	(Entomoplasmatales bacterium EntAcro10)
sp9249	SD8041	0	M3-E-GC	Shades of Death	Entrance	Biofilm	Limestone	Australia	Bacteria	Patescibacteria	Parcubacteria	Candidatus Azambacteria	Entomoplasmatales bacterium EntAcro10	(Entomoplasmatales bacterium EntAcro10)
sp9249	SD8033	0	M3-CB-SB	Shades of Death	Transition	Sediment	Limestone	Australia	Bacteria	Patescibacteria	Parcubacteria	Candidatus Azambacteria	Entomoplasmatales bacterium EntAcro10	(Entomoplasmatales bacterium EntAcro10)
sp9249	SD8057	0	SC-CA-oth	Scrubby Creek	Twilight	Calcite nodule	Limestone	Australia	Bacteria	Patescibacteria	Parcubacteria	Candidatus Azambacteria	Entomoplasmatales bacterium EntAcro10	(Entomoplasmatales bacterium EntAcro10)
sp9249	SD8040	0	M3-E-GB	Shades of Death	Entrance	Biofilm	Limestone	Australia	Bacteria	Patescibacteria	Parcubacteria	Candidatus Azambacteria	Entomoplasmatales bacterium EntAcro10	(Entomoplasmatales bacterium EntAcro10)
sp9249	SE1512	0	TC-E-SA-1	Tunnel cave	Entrance	Sediment	Basalt	Australia	Bacteria	Patescibacteria	Parcubacteria	Candidatus Azambacteria	Entomoplasmatales bacterium EntAcro10	(Entomoplasmatales bacterium EntAcro10)
sp9249	SD8014	0	SC-E-SB	Scrubby Creek	Entrance	Sediment	Limestone	Australia	Bacteria	Patescibacteria	Parcubacteria	Candidatus Azambacteria	Entomoplasmatales bacterium EntAcro10	(Entomoplasmatales bacterium EntAcro10)
sp9249	SD8045	0	M3-CC-damp	Shades of Death	Deep	Crust	Limestone	Australia	Bacteria	Patescibacteria	Parcubacteria	Candidatus Azambacteria	Entomoplasmatales bacterium EntAcro10	(Entomoplasmatales bacterium EntAcro10)
sp9249	SD8063	0	M3-CB-wet	Shades of Death	Transition	Cave wall wet	Limestone	Australia	Bacteria	Patescibacteria	Parcubacteria	Candidatus Azambacteria	Entomoplasmatales bacterium EntAcro10	(Entomoplasmatales bacterium EntAcro10)
sp9249	SE1520	0	TC-CA-SB-1-WB	Tunnel cave	Twilight	Biofilm	Basalt	Australia	Bacteria	Patescibacteria	Parcubacteria	Candidatus Azambacteria	Entomoplasmatales bacterium EntAcro10	(Entomoplasmatales bacterium EntAcro10)
sp9249	SE1511	0	TC-CC-SC-1	Tunnel cave	Deep	Sediment	Basalt	Australia	Bacteria	Patescibacteria	Parcubacteria	Candidatus Azambacteria	Entomoplasmatales bacterium EntAcro10	(Entomoplasmatales bacterium EntAcro10)
sp9249	SE1516	0	TC-CA-SA-2-WB	Tunnel cave	Twilight	Biofilm	Basalt	Australia	Bacteria	Patescibacteria	Parcubacteria	Candidatus Azambacteria	Entomoplasmatales bacterium EntAcro10	(Entomoplasmatales bacterium EntAcro10)
sp9249	SE1497	0	H1-CC-SB-WB1	Harman 1	Deep	Biofilm	Basalt	Australia	Bacteria	Patescibacteria	Parcubacteria	Candidatus Azambacteria	Entomoplasmatales bacterium EntAcro10	(Entomoplasmatales bacterium EntAcro10)
sp9249	SD8059	0	SC-CB-rust	Scrubby Creek	Transition	Red rust	Limestone	Australia	Bacteria	Patescibacteria	Parcubacteria	Candidatus Azambacteria	Entomoplasmatales bacterium EntAcro10	(Entomoplasmatales bacterium EntAcro10)
sp9249	SD8024	0	SC-CC-SC	Scrubby Creek	Deep	Sediment	Limestone	Australia	Bacteria	Patescibacteria	Parcubacteria	Candidatus Azambacteria	Entomoplasmatales bacterium EntAcro10	(Entomoplasmatales bacterium EntAcro10)
sp9249	SD8061	0	M3-CA-curt	Shades of Death	Twilight	Stalagtite	Limestone	Australia	Bacteria	Patescibacteria	Parcubacteria	Candidatus Azambacteria	Entomoplasmatales bacterium EntAcro10	(Entomoplasmatales bacterium EntAcro10)
sp9249	SE1531	0	TC-CC-SB-2-WB	Tunnel cave	Deep	Biofilm	Basalt	Australia	Bacteria	Patescibacteria	Parcubacteria	Candidatus Azambacteria	Entomoplasmatales bacterium EntAcro10	(Entomoplasmatales bacterium EntAcro10)
sp9249	SD8029	0	M3-CA-SA	Shades of Death	Twilight	Sediment	Limestone	Australia	Bacteria	Patescibacteria	Parcubacteria	Candidatus Azambacteria	Entomoplasmatales bacterium EntAcro10	(Entomoplasmatales bacterium EntAcro10)
sp9249	SD8031	0	M3-CA-SC	Shades of Death	Twilight	Sediment	Limestone	Australia	Bacteria	Patescibacteria	Parcubacteria	Candidatus Azambacteria	Entomoplasmatales bacterium EntAcro10	(Entomoplasmatales bacterium EntAcro10)
sp9249	SE1528	0	TC-CB-SC-3-BB	Tunnel cave	Transition	Biofilm	Basalt	Australia	Bacteria	Patescibacteria	Parcubacteria	Candidatus Azambacteria	Entomoplasmatales bacterium EntAcro10	(Entomoplasmatales bacterium EntAcro10)
sp9249	SE1504	0	TC-CA-SB-1	Tunnel cave	Twilight	Sediment	Basalt	Australia	Bacteria	Patescibacteria	Parcubacteria	Candidatus Azambacteria	Entomoplasmatales bacterium EntAcro10	(Entomoplasmatales bacterium EntAcro10)
sp9249	SD8058	0	SC-CB-LS	Scrubby Creek	Transition	Sediment	Limestone	Australia	Bacteria	Patescibacteria	Parcubacteria	Candidatus Azambacteria	Entomoplasmatales bacterium EntAcro10	(Entomoplasmatales bacterium EntAcro10)
sp9249	SE1505	0	TC-CA-SC-1	Tunnel cave	Twilight	Sediment	Basalt	Australia	Bacteria	Patescibacteria	Parcubacteria	Candidatus Azambacteria	Entomoplasmatales bacterium EntAcro10	(Entomoplasmatales bacterium EntAcro10)
sp6593	SD8045	0.155521	M3-CC-damp	Shades of Death	Deep	Crust	Limestone	Australia	Bacteria	Entotheonellaeota	Entotheonellia	Entotheonellales	Entotheonellaceae	(Entotheonellaceae)
sp6593	SD8027	0.137363	M3-E-SB	Shades of Death	Entrance	Sediment	Limestone	Australia	Bacteria	Entotheonellaeota	Entotheonellia	Entotheonellales	Entotheonellaceae	(Entotheonellaceae)
sp6593	SD8015	0.11976	SC-E-SC	Scrubby Creek	Entrance	Sediment	Limestone	Australia	Bacteria	Entotheonellaeota	Entotheonellia	Entotheonellales	Entotheonellaceae	(Entotheonellaceae)
sp6593	SD8028	0.119474	M3-E-SC	Shades of Death	Entrance	Sediment	Limestone	Australia	Bacteria	Entotheonellaeota	Entotheonellia	Entotheonellales	Entotheonellaceae	(Entotheonellaceae)
sp6593	SD8024	0.118906	SC-CC-SC	Scrubby Creek	Deep	Sediment	Limestone	Australia	Bacteria	Entotheonellaeota	Entotheonellia	Entotheonellales	Entotheonellaceae	(Entotheonellaceae)
sp6593	SD8020	0.118343	SC-CB-SB	Scrubby Creek	Transition	Sediment	Limestone	Australia	Bacteria	Entotheonellaeota	Entotheonellia	Entotheonellales	Entotheonellaceae	(Entotheonellaceae)
sp6593	SE1490	0.102564	H1-CC-SB-1	Harman 1	Deep	Biofilm	Basalt	Australia	Bacteria	Entotheonellaeota	Entotheonellia	Entotheonellales	Entotheonellaceae	(Entotheonellaceae)
sp6593	SD8034	0	M3-CB-SC	Shades of Death	Transition	Sediment	Limestone	Australia	Bacteria	Entotheonellaeota	Entotheonellia	Entotheonellales	Entotheonellaceae	(Entotheonellaceae)
sp6593	SE1500	0	H1-CC-SB-B	Harman 1	Deep	Biofilm	Basalt	Australia	Bacteria	Entotheonellaeota	Entotheonellia	Entotheonellales	Entotheonellaceae	(Entotheonellaceae)
sp6593	SE1503	0	TC-CA-SA-1	Tunnel cave	Twilight	Sediment	Basalt	Australia	Bacteria	Entotheonellaeota	Entotheonellia	Entotheonellales	Entotheonellaceae	(Entotheonellaceae)
sp6593	SE1532	0	TC-CC-SB-3-BYB	Tunnel cave	Deep	Biofilm	Basalt	Australia	Bacteria	Entotheonellaeota	Entotheonellia	Entotheonellales	Entotheonellaceae	(Entotheonellaceae)
sp6593	SE1516	0	TC-CA-SA-2-WB	Tunnel cave	Twilight	Biofilm	Basalt	Australia	Bacteria	Entotheonellaeota	Entotheonellia	Entotheonellales	Entotheonellaceae	(Entotheonellaceae)
sp6593	SD8048	0	M3-CA-veins	Shades of Death	Twilight	Stalagtite	Limestone	Australia	Bacteria	Entotheonellaeota	Entotheonellia	Entotheonellales	Entotheonellaceae	(Entotheonellaceae)
sp6593	SE1534	0	TC-CC-SC-2-BB	Tunnel cave	Deep	Biofilm	Basalt	Australia	Bacteria	Entotheonellaeota	Entotheonellia	Entotheonellales	Entotheonellaceae	(Entotheonellaceae)
sp6593	SD8049	0	M3-E-G	Shades of Death	Entrance	Biofilm	Limestone	Australia	Bacteria	Entotheonellaeota	Entotheonellia	Entotheonellales	Entotheonellaceae	(Entotheonellaceae)
sp6593	SD8061	0	M3-CA-curt	Shades of Death	Twilight	Stalagtite	Limestone	Australia	Bacteria	Entotheonellaeota	Entotheonellia	Entotheonellales	Entotheonellaceae	(Entotheonellaceae)
sp6593	SE1528	0	TC-CB-SC-3-BB	Tunnel cave	Transition	Biofilm	Basalt	Australia	Bacteria	Entotheonellaeota	Entotheonellia	Entotheonellales	Entotheonellaceae	(Entotheonellaceae)
sp6593	SE1507	0	TC-CB-SB-1	Tunnel cave	Transition	Sediment	Basalt	Australia	Bacteria	Entotheonellaeota	Entotheonellia	Entotheonellales	Entotheonellaceae	(Entotheonellaceae)
sp6593	SD8044	0	M3-CC-Nod	Shades of Death	Deep	Calcite nodule	Limestone	Australia	Bacteria	Entotheonellaeota	Entotheonellia	Entotheonellales	Entotheonellaceae	(Entotheonellaceae)
sp6593	SE1523	0	TC-CB-SA-1-WB	Tunnel cave	Transition	Biofilm	Basalt	Australia	Bacteria	Entotheonellaeota	Entotheonellia	Entotheonellales	Entotheonellaceae	(Entotheonellaceae)
sp6593	SE1527	0	TC-CB-SC-1-GB	Tunnel cave	Transition	Biofilm	Basalt	Australia	Bacteria	Entotheonellaeota	Entotheonellia	Entotheonellales	Entotheonellaceae	(Entotheonellaceae)
sp6593	SE1522	0	TC-CA-SC-1-BB	Tunnel cave	Twilight	Biofilm	Basalt	Australia	Bacteria	Entotheonellaeota	Entotheonellia	Entotheonellales	Entotheonellaceae	(Entotheonellaceae)
sp6593	SE1506	0	TC-CB-SA-1	Tunnel cave	Transition	Sediment	Basalt	Australia	Bacteria	Entotheonellaeota	Entotheonellia	Entotheonellales	Entotheonellaceae	(Entotheonellaceae)
sp6593	SE1529	0	TC-CC-SA-1-WB	Tunnel cave	Deep	Biofilm	Basalt	Australia	Bacteria	Entotheonellaeota	Entotheonellia	Entotheonellales	Entotheonellaceae	(Entotheonellaceae)
sp6593	SD8029	0	M3-CA-SA	Shades of Death	Twilight	Sediment	Limestone	Australia	Bacteria	Entotheonellaeota	Entotheonellia	Entotheonellales	Entotheonellaceae	(Entotheonellaceae)
sp6593	SD8021	0	SC-CB-SC	Scrubby Creek	Transition	Sediment	Limestone	Australia	Bacteria	Entotheonellaeota	Entotheonellia	Entotheonellales	Entotheonellaceae	(Entotheonellaceae)
sp6593	SE1531	0	TC-CC-SB-2-WB	Tunnel cave	Deep	Biofilm	Basalt	Australia	Bacteria	Entotheonellaeota	Entotheonellia	Entotheonellales	Entotheonellaceae	(Entotheonellaceae)
sp6593	SD8052	0	SC-CB-MM-A	Scrubby Creek	Transition	Moonmilk	Limestone	Australia	Bacteria	Entotheonellaeota	Entotheonellia	Entotheonellales	Entotheonellaceae	(Entotheonellaceae)
sp6593	SE1508	0	TC-CB-SC-1	Tunnel cave	Transition	Sediment	Basalt	Australia	Bacteria	Entotheonellaeota	Entotheonellia	Entotheonellales	Entotheonellaceae	(Entotheonellaceae)
sp6593	SE1537	0	TC-E-SB-1	Tunnel cave	Entrance	Sediment	Basalt	Australia	Bacteria	Entotheonellaeota	Entotheonellia	Entotheonellales	Entotheonellaceae	(Entotheonellaceae)
sp6593	SD8032	0	M3-CB-SA	Shades of Death	Transition	Sediment	Limestone	Australia	Bacteria	Entotheonellaeota	Entotheonellia	Entotheonellales	Entotheonellaceae	(Entotheonellaceae)
sp6593	SE1525	0	TC-CB-SB-1-GWB	Tunnel cave	Transition	Biofilm	Basalt	Australia	Bacteria	Entotheonellaeota	Entotheonellia	Entotheonellales	Entotheonellaceae	(Entotheonellaceae)
sp6593	SE1539	0	TC-E-SC-1	Tunnel cave	Entrance	Sediment	Basalt	Australia	Bacteria	Entotheonellaeota	Entotheonellia	Entotheonellales	Entotheonellaceae	(Entotheonellaceae)
sp6593	SE1538	0	TC-E-SB-3-WYF	Tunnel cave	Entrance	Fungus	Basalt	Australia	Bacteria	Entotheonellaeota	Entotheonellia	Entotheonellales	Entotheonellaceae	(Entotheonellaceae)
sp6593	SE1519	0	TC-CA-SA-3-GWB	Tunnel cave	Twilight	Biofilm	Basalt	Australia	Bacteria	Entotheonellaeota	Entotheonellia	Entotheonellales	Entotheonellaceae	(Entotheonellaceae)
sp6593	SD8018	0	SC-CA-SC	Scrubby Creek	Twilight	Sediment	Limestone	Australia	Bacteria	Entotheonellaeota	Entotheonellia	Entotheonellales	Entotheonellaceae	(Entotheonellaceae)
sp6593	SE1524	0	TC-CB-SA-3-MW	Tunnel cave	Transition	Cave wall wet	Basalt	Australia	Bacteria	Entotheonellaeota	Entotheonellia	Entotheonellales	Entotheonellaceae	(Entotheonellaceae)
sp6593	SD8030	0	M3-CA-SB	Shades of Death	Twilight	Sediment	Limestone	Australia	Bacteria	Entotheonellaeota	Entotheonellia	Entotheonellales	Entotheonellaceae	(Entotheonellaceae)
sp6593	SD8035	0	M3-CC-SA	Shades of Death	Deep	Sediment	Limestone	Australia	Bacteria	Entotheonellaeota	Entotheonellia	Entotheonellales	Entotheonellaceae	(Entotheonellaceae)
sp6593	SE1530	0	TC-CC-SB-1-BB	Tunnel cave	Deep	Biofilm	Basalt	Australia	Bacteria	Entotheonellaeota	Entotheonellia	Entotheonellales	Entotheonellaceae	(Entotheonellaceae)
sp6593	SD8057	0	SC-CA-oth	Scrubby Creek	Twilight	Calcite nodule	Limestone	Australia	Bacteria	Entotheonellaeota	Entotheonellia	Entotheonellales	Entotheonellaceae	(Entotheonellaceae)
sp6593	SD8056	0	SC-CA-WS	Scrubby Creek	Twilight	Sediment	Limestone	Australia	Bacteria	Entotheonellaeota	Entotheonellia	Entotheonellales	Entotheonellaceae	(Entotheonellaceae)
sp6593	SE1499	0	H1-CC-SB-BB	Harman 1	Deep	Biofilm	Basalt	Australia	Bacteria	Entotheonellaeota	Entotheonellia	Entotheonellales	Entotheonellaceae	(Entotheonellaceae)
sp6593	SE1505	0	TC-CA-SC-1	Tunnel cave	Twilight	Sediment	Basalt	Australia	Bacteria	Entotheonellaeota	Entotheonellia	Entotheonellales	Entotheonellaceae	(Entotheonellaceae)
sp6593	SD8017	0	SC-CA-SB	Scrubby Creek	Twilight	Sediment	Limestone	Australia	Bacteria	Entotheonellaeota	Entotheonellia	Entotheonellales	Entotheonellaceae	(Entotheonellaceae)
sp6593	SD8022	0	SC-CC-SA	Scrubby Creek	Deep	Sediment	Limestone	Australia	Bacteria	Entotheonellaeota	Entotheonellia	Entotheonellales	Entotheonellaceae	(Entotheonellaceae)
sp6593	SD8055	0	SC-CA-inf	Scrubby Creek	Twilight	Infill	Limestone	Australia	Bacteria	Entotheonellaeota	Entotheonellia	Entotheonellales	Entotheonellaceae	(Entotheonellaceae)
sp6593	SE1533	0	TC-CC-SC-1-WB	Tunnel cave	Deep	Biofilm	Basalt	Australia	Bacteria	Entotheonellaeota	Entotheonellia	Entotheonellales	Entotheonellaceae	(Entotheonellaceae)
sp6593	SD8019	0	SC-CB-SA	Scrubby Creek	Transition	Sediment	Limestone	Australia	Bacteria	Entotheonellaeota	Entotheonellia	Entotheonellales	Entotheonellaceae	(Entotheonellaceae)
sp6593	SD8063	0	M3-CB-wet	Shades of Death	Transition	Cave wall wet	Limestone	Australia	Bacteria	Entotheonellaeota	Entotheonellia	Entotheonellales	Entotheonellaceae	(Entotheonellaceae)
sp6593	SD8047	0	M3-CB-drip	Shades of Death	Transition	Muddy rock	Limestone	Australia	Bacteria	Entotheonellaeota	Entotheonellia	Entotheonellales	Entotheonellaceae	(Entotheonellaceae)
sp6593	SD8058	0	SC-CB-LS	Scrubby Creek	Transition	Sediment	Limestone	Australia	Bacteria	Entotheonellaeota	Entotheonellia	Entotheonellales	Entotheonellaceae	(Entotheonellaceae)
sp6593	SE1496	0	H1-E- SC-1	Harman 1	Entrance	Sediment	Basalt	Australia	Bacteria	Entotheonellaeota	Entotheonellia	Entotheonellales	Entotheonellaceae	(Entotheonellaceae)
sp6593	SE1514	0	TC-E-SC-1 GW	Tunnel cave	Entrance	Sediment	Basalt	Australia	Bacteria	Entotheonellaeota	Entotheonellia	Entotheonellales	Entotheonellaceae	(Entotheonellaceae)
sp6593	SE1495	0	H1-E-SB	Harman 1	Entrance	Sediment	Basalt	Australia	Bacteria	Entotheonellaeota	Entotheonellia	Entotheonellales	Entotheonellaceae	(Entotheonellaceae)
sp6593	SE1504	0	TC-CA-SB-1	Tunnel cave	Twilight	Sediment	Basalt	Australia	Bacteria	Entotheonellaeota	Entotheonellia	Entotheonellales	Entotheonellaceae	(Entotheonellaceae)
sp6593	SD8023	0	SC-CC-SB	Scrubby Creek	Deep	Sediment	Limestone	Australia	Bacteria	Entotheonellaeota	Entotheonellia	Entotheonellales	Entotheonellaceae	(Entotheonellaceae)
sp6593	SE1526	0	TC-CB-SB-3-WB	Tunnel cave	Transition	Biofilm	Basalt	Australia	Bacteria	Entotheonellaeota	Entotheonellia	Entotheonellales	Entotheonellaceae	(Entotheonellaceae)
sp6593	SE1498	0	H1-CC-SB-WB2	Harman 1	Deep	Biofilm	Basalt	Australia	Bacteria	Entotheonellaeota	Entotheonellia	Entotheonellales	Entotheonellaceae	(Entotheonellaceae)
sp6593	SD8046	0	M3-CC-crust	Shades of Death	Deep	Crust	Limestone	Australia	Bacteria	Entotheonellaeota	Entotheonellia	Entotheonellales	Entotheonellaceae	(Entotheonellaceae)
sp6593	SD8054	0	SC-CC-MM-B	Scrubby Creek	Deep	Moonmilk	Limestone	Australia	Bacteria	Entotheonellaeota	Entotheonellia	Entotheonellales	Entotheonellaceae	(Entotheonellaceae)
sp6593	SD8033	0	M3-CB-SB	Shades of Death	Transition	Sediment	Limestone	Australia	Bacteria	Entotheonellaeota	Entotheonellia	Entotheonellales	Entotheonellaceae	(Entotheonellaceae)
sp6593	SE1512	0	TC-E-SA-1	Tunnel cave	Entrance	Sediment	Basalt	Australia	Bacteria	Entotheonellaeota	Entotheonellia	Entotheonellales	Entotheonellaceae	(Entotheonellaceae)
sp6593	SD8043	0	M3-CA-flow	Shades of Death	Twilight	Calcite nodule	Limestone	Australia	Bacteria	Entotheonellaeota	Entotheonellia	Entotheonellales	Entotheonellaceae	(Entotheonellaceae)
sp6593	SE1521	0	TC-CA-SB-2-WW	Tunnel cave	Twilight	Biofilm	Basalt	Australia	Bacteria	Entotheonellaeota	Entotheonellia	Entotheonellales	Entotheonellaceae	(Entotheonellaceae)
sp6593	SD8039	0	M3-E-GA	Shades of Death	Entrance	Biofilm	Limestone	Australia	Bacteria	Entotheonellaeota	Entotheonellia	Entotheonellales	Entotheonellaceae	(Entotheonellaceae)
sp6593	SD8042	0	M3-CA-fungi	Shades of Death	Twilight	Fungus	Limestone	Australia	Bacteria	Entotheonellaeota	Entotheonellia	Entotheonellales	Entotheonellaceae	(Entotheonellaceae)
sp6593	SE1536	0	TC-E-SA-1-GW	Tunnel cave	Entrance	Biofilm	Basalt	Australia	Bacteria	Entotheonellaeota	Entotheonellia	Entotheonellales	Entotheonellaceae	(Entotheonellaceae)
sp6593	SE1489	0	H1-CC-SA-1	Harman 1	Deep	Biofilm	Basalt	Australia	Bacteria	Entotheonellaeota	Entotheonellia	Entotheonellales	Entotheonellaceae	(Entotheonellaceae)
sp6593	SD8016	0	SC-CA-SA	Scrubby Creek	Twilight	Sediment	Limestone	Australia	Bacteria	Entotheonellaeota	Entotheonellia	Entotheonellales	Entotheonellaceae	(Entotheonellaceae)
sp6593	SD8053	0	SC-CC-MM-A	Scrubby Creek	Deep	Moonmilk	Limestone	Australia	Bacteria	Entotheonellaeota	Entotheonellia	Entotheonellales	Entotheonellaceae	(Entotheonellaceae)
sp6593	SE1491	0	H1-CC-SC-1	Harman 1	Deep	Biofilm	Basalt	Australia	Bacteria	Entotheonellaeota	Entotheonellia	Entotheonellales	Entotheonellaceae	(Entotheonellaceae)
sp6593	SD8060	0	SC-CC-flow	Scrubby Creek	Deep	Flowstone	Limestone	Australia	Bacteria	Entotheonellaeota	Entotheonellia	Entotheonellales	Entotheonellaceae	(Entotheonellaceae)
sp6593	SD8013	0	SC-E-SA	Scrubby Creek	Entrance	Sediment	Limestone	Australia	Bacteria	Entotheonellaeota	Entotheonellia	Entotheonellales	Entotheonellaceae	(Entotheonellaceae)
sp6593	SE1515	0	TC-CA-SA-1-BB	Tunnel cave	Twilight	Biofilm	Basalt	Australia	Bacteria	Entotheonellaeota	Entotheonellia	Entotheonellales	Entotheonellaceae	(Entotheonellaceae)
sp6593	SD8062	0	M3-CA-cal	Shades of Death	Twilight	Moonmilk	Limestone	Australia	Bacteria	Entotheonellaeota	Entotheonellia	Entotheonellales	Entotheonellaceae	(Entotheonellaceae)
sp6593	SE1511	0	TC-CC-SC-1	Tunnel cave	Deep	Sediment	Basalt	Australia	Bacteria	Entotheonellaeota	Entotheonellia	Entotheonellales	Entotheonellaceae	(Entotheonellaceae)
sp6593	SD8059	0	SC-CB-rust	Scrubby Creek	Transition	Red rust	Limestone	Australia	Bacteria	Entotheonellaeota	Entotheonellia	Entotheonellales	Entotheonellaceae	(Entotheonellaceae)
sp6593	SE1535	0	TC-CC-SC-3-BB	Tunnel cave	Deep	Biofilm	Basalt	Australia	Bacteria	Entotheonellaeota	Entotheonellia	Entotheonellales	Entotheonellaceae	(Entotheonellaceae)
sp6593	SE1494	0	H1-E-SA-1	Harman 1	Entrance	Sediment	Basalt	Australia	Bacteria	Entotheonellaeota	Entotheonellia	Entotheonellales	Entotheonellaceae	(Entotheonellaceae)
sp6593	SD8014	0	SC-E-SB	Scrubby Creek	Entrance	Sediment	Limestone	Australia	Bacteria	Entotheonellaeota	Entotheonellia	Entotheonellales	Entotheonellaceae	(Entotheonellaceae)
sp6593	SE1497	0	H1-CC-SB-WB1	Harman 1	Deep	Biofilm	Basalt	Australia	Bacteria	Entotheonellaeota	Entotheonellia	Entotheonellales	Entotheonellaceae	(Entotheonellaceae)
sp6593	SD8040	0	M3-E-GB	Shades of Death	Entrance	Biofilm	Limestone	Australia	Bacteria	Entotheonellaeota	Entotheonellia	Entotheonellales	Entotheonellaceae	(Entotheonellaceae)
sp6593	SE1509	0	TC-CC-SA-1	Tunnel cave	Deep	Sediment	Basalt	Australia	Bacteria	Entotheonellaeota	Entotheonellia	Entotheonellales	Entotheonellaceae	(Entotheonellaceae)
sp6593	SD8041	0	M3-E-GC	Shades of Death	Entrance	Biofilm	Limestone	Australia	Bacteria	Entotheonellaeota	Entotheonellia	Entotheonellales	Entotheonellaceae	(Entotheonellaceae)
sp6593	SE1492	0	H1-CB-SA-1	Harman 1	Transition	Biofilm	Basalt	Australia	Bacteria	Entotheonellaeota	Entotheonellia	Entotheonellales	Entotheonellaceae	(Entotheonellaceae)
sp6593	SD8037	0	M3-CC-SC	Shades of Death	Deep	Sediment	Limestone	Australia	Bacteria	Entotheonellaeota	Entotheonellia	Entotheonellales	Entotheonellaceae	(Entotheonellaceae)
sp6593	SE1493	0	H1-CB-SB-1	Harman 1	Transition	Biofilm	Basalt	Australia	Bacteria	Entotheonellaeota	Entotheonellia	Entotheonellales	Entotheonellaceae	(Entotheonellaceae)
sp6593	SD8031	0	M3-CA-SC	Shades of Death	Twilight	Sediment	Limestone	Australia	Bacteria	Entotheonellaeota	Entotheonellia	Entotheonellales	Entotheonellaceae	(Entotheonellaceae)
sp6593	SD8036	0	M3-CC-SB	Shades of Death	Deep	Sediment	Limestone	Australia	Bacteria	Entotheonellaeota	Entotheonellia	Entotheonellales	Entotheonellaceae	(Entotheonellaceae)
sp6593	SD8026	0	M3-E-SA	Shades of Death	Entrance	Sediment	Limestone	Australia	Bacteria	Entotheonellaeota	Entotheonellia	Entotheonellales	Entotheonellaceae	(Entotheonellaceae)
sp6593	SE1510	0	TC-CC-SB-1	Tunnel cave	Deep	Sediment	Basalt	Australia	Bacteria	Entotheonellaeota	Entotheonellia	Entotheonellales	Entotheonellaceae	(Entotheonellaceae)
sp6593	SE1520	0	TC-CA-SB-1-WB	Tunnel cave	Twilight	Biofilm	Basalt	Australia	Bacteria	Entotheonellaeota	Entotheonellia	Entotheonellales	Entotheonellaceae	(Entotheonellaceae)
sp6593	SE1513	0	TC-E-SB-1 GW	Tunnel cave	Entrance	Sediment	Basalt	Australia	Bacteria	Entotheonellaeota	Entotheonellia	Entotheonellales	Entotheonellaceae	(Entotheonellaceae)
sp4878	SE1531	0.295858	TC-CC-SB-2-WB	Tunnel cave	Deep	Biofilm	Basalt	Australia	Bacteria	Bacteroidota	Bacteroidia	Sphingobacteriales	env.OPS 17	(env.OPS 17)
sp4878	SD8047	0.182648	M3-CB-drip	Shades of Death	Transition	Muddy rock	Limestone	Australia	Bacteria	Bacteroidota	Bacteroidia	Sphingobacteriales	env.OPS 17	(env.OPS 17)
sp4878	SD8055	0.162602	SC-CA-inf	Scrubby Creek	Twilight	Infill	Limestone	Australia	Bacteria	Bacteroidota	Bacteroidia	Sphingobacteriales	env.OPS 17	(env.OPS 17)
sp4878	SD8013	0.0775795	SC-E-SA	Scrubby Creek	Entrance	Sediment	Limestone	Australia	Bacteria	Bacteroidota	Bacteroidia	Sphingobacteriales	env.OPS 17	(env.OPS 17)
sp4878	SE1514	0.074184	TC-E-SC-1 GW	Tunnel cave	Entrance	Sediment	Basalt	Australia	Bacteria	Bacteroidota	Bacteroidia	Sphingobacteriales	env.OPS 17	(env.OPS 17)
sp4878	SE1513	0.0686813	TC-E-SB-1 GW	Tunnel cave	Entrance	Sediment	Basalt	Australia	Bacteria	Bacteroidota	Bacteroidia	Sphingobacteriales	env.OPS 17	(env.OPS 17)
sp4878	SD8044	0	M3-CC-Nod	Shades of Death	Deep	Calcite nodule	Limestone	Australia	Bacteria	Bacteroidota	Bacteroidia	Sphingobacteriales	env.OPS 17	(env.OPS 17)
sp4878	SE1538	0	TC-E-SB-3-WYF	Tunnel cave	Entrance	Fungus	Basalt	Australia	Bacteria	Bacteroidota	Bacteroidia	Sphingobacteriales	env.OPS 17	(env.OPS 17)
sp4878	SD8056	0	SC-CA-WS	Scrubby Creek	Twilight	Sediment	Limestone	Australia	Bacteria	Bacteroidota	Bacteroidia	Sphingobacteriales	env.OPS 17	(env.OPS 17)
sp4878	SE1492	0	H1-CB-SA-1	Harman 1	Transition	Biofilm	Basalt	Australia	Bacteria	Bacteroidota	Bacteroidia	Sphingobacteriales	env.OPS 17	(env.OPS 17)
sp4878	SD8034	0	M3-CB-SC	Shades of Death	Transition	Sediment	Limestone	Australia	Bacteria	Bacteroidota	Bacteroidia	Sphingobacteriales	env.OPS 17	(env.OPS 17)
sp4878	SE1528	0	TC-CB-SC-3-BB	Tunnel cave	Transition	Biofilm	Basalt	Australia	Bacteria	Bacteroidota	Bacteroidia	Sphingobacteriales	env.OPS 17	(env.OPS 17)
sp4878	SD8020	0	SC-CB-SB	Scrubby Creek	Transition	Sediment	Limestone	Australia	Bacteria	Bacteroidota	Bacteroidia	Sphingobacteriales	env.OPS 17	(env.OPS 17)
sp4878	SE1495	0	H1-E-SB	Harman 1	Entrance	Sediment	Basalt	Australia	Bacteria	Bacteroidota	Bacteroidia	Sphingobacteriales	env.OPS 17	(env.OPS 17)
sp4878	SE1524	0	TC-CB-SA-3-MW	Tunnel cave	Transition	Cave wall wet	Basalt	Australia	Bacteria	Bacteroidota	Bacteroidia	Sphingobacteriales	env.OPS 17	(env.OPS 17)
sp4878	SD8037	0	M3-CC-SC	Shades of Death	Deep	Sediment	Limestone	Australia	Bacteria	Bacteroidota	Bacteroidia	Sphingobacteriales	env.OPS 17	(env.OPS 17)
sp4878	SD8014	0	SC-E-SB	Scrubby Creek	Entrance	Sediment	Limestone	Australia	Bacteria	Bacteroidota	Bacteroidia	Sphingobacteriales	env.OPS 17	(env.OPS 17)
sp4878	SE1511	0	TC-CC-SC-1	Tunnel cave	Deep	Sediment	Basalt	Australia	Bacteria	Bacteroidota	Bacteroidia	Sphingobacteriales	env.OPS 17	(env.OPS 17)
sp4878	SE1534	0	TC-CC-SC-2-BB	Tunnel cave	Deep	Biofilm	Basalt	Australia	Bacteria	Bacteroidota	Bacteroidia	Sphingobacteriales	env.OPS 17	(env.OPS 17)
sp4878	SE1490	0	H1-CC-SB-1	Harman 1	Deep	Biofilm	Basalt	Australia	Bacteria	Bacteroidota	Bacteroidia	Sphingobacteriales	env.OPS 17	(env.OPS 17)
sp4878	SD8023	0	SC-CC-SB	Scrubby Creek	Deep	Sediment	Limestone	Australia	Bacteria	Bacteroidota	Bacteroidia	Sphingobacteriales	env.OPS 17	(env.OPS 17)
sp4878	SE1539	0	TC-E-SC-1	Tunnel cave	Entrance	Sediment	Basalt	Australia	Bacteria	Bacteroidota	Bacteroidia	Sphingobacteriales	env.OPS 17	(env.OPS 17)
sp4878	SD8039	0	M3-E-GA	Shades of Death	Entrance	Biofilm	Limestone	Australia	Bacteria	Bacteroidota	Bacteroidia	Sphingobacteriales	env.OPS 17	(env.OPS 17)
sp4878	SE1529	0	TC-CC-SA-1-WB	Tunnel cave	Deep	Biofilm	Basalt	Australia	Bacteria	Bacteroidota	Bacteroidia	Sphingobacteriales	env.OPS 17	(env.OPS 17)
sp4878	SE1512	0	TC-E-SA-1	Tunnel cave	Entrance	Sediment	Basalt	Australia	Bacteria	Bacteroidota	Bacteroidia	Sphingobacteriales	env.OPS 17	(env.OPS 17)
sp4878	SE1516	0	TC-CA-SA-2-WB	Tunnel cave	Twilight	Biofilm	Basalt	Australia	Bacteria	Bacteroidota	Bacteroidia	Sphingobacteriales	env.OPS 17	(env.OPS 17)
sp4878	SE1533	0	TC-CC-SC-1-WB	Tunnel cave	Deep	Biofilm	Basalt	Australia	Bacteria	Bacteroidota	Bacteroidia	Sphingobacteriales	env.OPS 17	(env.OPS 17)
sp4878	SD8049	0	M3-E-G	Shades of Death	Entrance	Biofilm	Limestone	Australia	Bacteria	Bacteroidota	Bacteroidia	Sphingobacteriales	env.OPS 17	(env.OPS 17)
sp4878	SE1506	0	TC-CB-SA-1	Tunnel cave	Transition	Sediment	Basalt	Australia	Bacteria	Bacteroidota	Bacteroidia	Sphingobacteriales	env.OPS 17	(env.OPS 17)
sp4878	SD8035	0	M3-CC-SA	Shades of Death	Deep	Sediment	Limestone	Australia	Bacteria	Bacteroidota	Bacteroidia	Sphingobacteriales	env.OPS 17	(env.OPS 17)
sp4878	SE1526	0	TC-CB-SB-3-WB	Tunnel cave	Transition	Biofilm	Basalt	Australia	Bacteria	Bacteroidota	Bacteroidia	Sphingobacteriales	env.OPS 17	(env.OPS 17)
sp4878	SD8033	0	M3-CB-SB	Shades of Death	Transition	Sediment	Limestone	Australia	Bacteria	Bacteroidota	Bacteroidia	Sphingobacteriales	env.OPS 17	(env.OPS 17)
sp4878	SD8028	0	M3-E-SC	Shades of Death	Entrance	Sediment	Limestone	Australia	Bacteria	Bacteroidota	Bacteroidia	Sphingobacteriales	env.OPS 17	(env.OPS 17)
sp4878	SE1510	0	TC-CC-SB-1	Tunnel cave	Deep	Sediment	Basalt	Australia	Bacteria	Bacteroidota	Bacteroidia	Sphingobacteriales	env.OPS 17	(env.OPS 17)
sp4878	SE1523	0	TC-CB-SA-1-WB	Tunnel cave	Transition	Biofilm	Basalt	Australia	Bacteria	Bacteroidota	Bacteroidia	Sphingobacteriales	env.OPS 17	(env.OPS 17)
sp4878	SD8040	0	M3-E-GB	Shades of Death	Entrance	Biofilm	Limestone	Australia	Bacteria	Bacteroidota	Bacteroidia	Sphingobacteriales	env.OPS 17	(env.OPS 17)
sp4878	SE1491	0	H1-CC-SC-1	Harman 1	Deep	Biofilm	Basalt	Australia	Bacteria	Bacteroidota	Bacteroidia	Sphingobacteriales	env.OPS 17	(env.OPS 17)
sp4878	SE1525	0	TC-CB-SB-1-GWB	Tunnel cave	Transition	Biofilm	Basalt	Australia	Bacteria	Bacteroidota	Bacteroidia	Sphingobacteriales	env.OPS 17	(env.OPS 17)
sp4878	SD8052	0	SC-CB-MM-A	Scrubby Creek	Transition	Moonmilk	Limestone	Australia	Bacteria	Bacteroidota	Bacteroidia	Sphingobacteriales	env.OPS 17	(env.OPS 17)
sp4878	SD8054	0	SC-CC-MM-B	Scrubby Creek	Deep	Moonmilk	Limestone	Australia	Bacteria	Bacteroidota	Bacteroidia	Sphingobacteriales	env.OPS 17	(env.OPS 17)
sp4878	SD8021	0	SC-CB-SC	Scrubby Creek	Transition	Sediment	Limestone	Australia	Bacteria	Bacteroidota	Bacteroidia	Sphingobacteriales	env.OPS 17	(env.OPS 17)
sp4878	SD8019	0	SC-CB-SA	Scrubby Creek	Transition	Sediment	Limestone	Australia	Bacteria	Bacteroidota	Bacteroidia	Sphingobacteriales	env.OPS 17	(env.OPS 17)
sp4878	SE1489	0	H1-CC-SA-1	Harman 1	Deep	Biofilm	Basalt	Australia	Bacteria	Bacteroidota	Bacteroidia	Sphingobacteriales	env.OPS 17	(env.OPS 17)
sp4878	SE1496	0	H1-E- SC-1	Harman 1	Entrance	Sediment	Basalt	Australia	Bacteria	Bacteroidota	Bacteroidia	Sphingobacteriales	env.OPS 17	(env.OPS 17)
sp4878	SD8015	0	SC-E-SC	Scrubby Creek	Entrance	Sediment	Limestone	Australia	Bacteria	Bacteroidota	Bacteroidia	Sphingobacteriales	env.OPS 17	(env.OPS 17)
sp4878	SD8060	0	SC-CC-flow	Scrubby Creek	Deep	Flowstone	Limestone	Australia	Bacteria	Bacteroidota	Bacteroidia	Sphingobacteriales	env.OPS 17	(env.OPS 17)
sp4878	SE1519	0	TC-CA-SA-3-GWB	Tunnel cave	Twilight	Biofilm	Basalt	Australia	Bacteria	Bacteroidota	Bacteroidia	Sphingobacteriales	env.OPS 17	(env.OPS 17)
sp4878	SE1527	0	TC-CB-SC-1-GB	Tunnel cave	Transition	Biofilm	Basalt	Australia	Bacteria	Bacteroidota	Bacteroidia	Sphingobacteriales	env.OPS 17	(env.OPS 17)
sp4878	SE1500	0	H1-CC-SB-B	Harman 1	Deep	Biofilm	Basalt	Australia	Bacteria	Bacteroidota	Bacteroidia	Sphingobacteriales	env.OPS 17	(env.OPS 17)
sp4878	SE1537	0	TC-E-SB-1	Tunnel cave	Entrance	Sediment	Basalt	Australia	Bacteria	Bacteroidota	Bacteroidia	Sphingobacteriales	env.OPS 17	(env.OPS 17)
sp4878	SE1536	0	TC-E-SA-1-GW	Tunnel cave	Entrance	Biofilm	Basalt	Australia	Bacteria	Bacteroidota	Bacteroidia	Sphingobacteriales	env.OPS 17	(env.OPS 17)
sp4878	SD8053	0	SC-CC-MM-A	Scrubby Creek	Deep	Moonmilk	Limestone	Australia	Bacteria	Bacteroidota	Bacteroidia	Sphingobacteriales	env.OPS 17	(env.OPS 17)
sp4878	SD8036	0	M3-CC-SB	Shades of Death	Deep	Sediment	Limestone	Australia	Bacteria	Bacteroidota	Bacteroidia	Sphingobacteriales	env.OPS 17	(env.OPS 17)
sp4878	SE1521	0	TC-CA-SB-2-WW	Tunnel cave	Twilight	Biofilm	Basalt	Australia	Bacteria	Bacteroidota	Bacteroidia	Sphingobacteriales	env.OPS 17	(env.OPS 17)
sp4878	SE1499	0	H1-CC-SB-BB	Harman 1	Deep	Biofilm	Basalt	Australia	Bacteria	Bacteroidota	Bacteroidia	Sphingobacteriales	env.OPS 17	(env.OPS 17)
sp4878	SD8057	0	SC-CA-oth	Scrubby Creek	Twilight	Calcite nodule	Limestone	Australia	Bacteria	Bacteroidota	Bacteroidia	Sphingobacteriales	env.OPS 17	(env.OPS 17)
sp4878	SD8029	0	M3-CA-SA	Shades of Death	Twilight	Sediment	Limestone	Australia	Bacteria	Bacteroidota	Bacteroidia	Sphingobacteriales	env.OPS 17	(env.OPS 17)
sp4878	SE1508	0	TC-CB-SC-1	Tunnel cave	Transition	Sediment	Basalt	Australia	Bacteria	Bacteroidota	Bacteroidia	Sphingobacteriales	env.OPS 17	(env.OPS 17)
sp4878	SE1497	0	H1-CC-SB-WB1	Harman 1	Deep	Biofilm	Basalt	Australia	Bacteria	Bacteroidota	Bacteroidia	Sphingobacteriales	env.OPS 17	(env.OPS 17)
sp4878	SD8018	0	SC-CA-SC	Scrubby Creek	Twilight	Sediment	Limestone	Australia	Bacteria	Bacteroidota	Bacteroidia	Sphingobacteriales	env.OPS 17	(env.OPS 17)
sp4878	SE1530	0	TC-CC-SB-1-BB	Tunnel cave	Deep	Biofilm	Basalt	Australia	Bacteria	Bacteroidota	Bacteroidia	Sphingobacteriales	env.OPS 17	(env.OPS 17)
sp4878	SD8017	0	SC-CA-SB	Scrubby Creek	Twilight	Sediment	Limestone	Australia	Bacteria	Bacteroidota	Bacteroidia	Sphingobacteriales	env.OPS 17	(env.OPS 17)
sp4878	SE1493	0	H1-CB-SB-1	Harman 1	Transition	Biofilm	Basalt	Australia	Bacteria	Bacteroidota	Bacteroidia	Sphingobacteriales	env.OPS 17	(env.OPS 17)
sp4878	SE1507	0	TC-CB-SB-1	Tunnel cave	Transition	Sediment	Basalt	Australia	Bacteria	Bacteroidota	Bacteroidia	Sphingobacteriales	env.OPS 17	(env.OPS 17)
sp4878	SE1494	0	H1-E-SA-1	Harman 1	Entrance	Sediment	Basalt	Australia	Bacteria	Bacteroidota	Bacteroidia	Sphingobacteriales	env.OPS 17	(env.OPS 17)
sp4878	SE1503	0	TC-CA-SA-1	Tunnel cave	Twilight	Sediment	Basalt	Australia	Bacteria	Bacteroidota	Bacteroidia	Sphingobacteriales	env.OPS 17	(env.OPS 17)
sp4878	SE1505	0	TC-CA-SC-1	Tunnel cave	Twilight	Sediment	Basalt	Australia	Bacteria	Bacteroidota	Bacteroidia	Sphingobacteriales	env.OPS 17	(env.OPS 17)
sp4878	SD8030	0	M3-CA-SB	Shades of Death	Twilight	Sediment	Limestone	Australia	Bacteria	Bacteroidota	Bacteroidia	Sphingobacteriales	env.OPS 17	(env.OPS 17)
sp4878	SD8062	0	M3-CA-cal	Shades of Death	Twilight	Moonmilk	Limestone	Australia	Bacteria	Bacteroidota	Bacteroidia	Sphingobacteriales	env.OPS 17	(env.OPS 17)
sp4878	SD8043	0	M3-CA-flow	Shades of Death	Twilight	Calcite nodule	Limestone	Australia	Bacteria	Bacteroidota	Bacteroidia	Sphingobacteriales	env.OPS 17	(env.OPS 17)
sp4878	SD8063	0	M3-CB-wet	Shades of Death	Transition	Cave wall wet	Limestone	Australia	Bacteria	Bacteroidota	Bacteroidia	Sphingobacteriales	env.OPS 17	(env.OPS 17)
sp4878	SD8031	0	M3-CA-SC	Shades of Death	Twilight	Sediment	Limestone	Australia	Bacteria	Bacteroidota	Bacteroidia	Sphingobacteriales	env.OPS 17	(env.OPS 17)
sp4878	SE1498	0	H1-CC-SB-WB2	Harman 1	Deep	Biofilm	Basalt	Australia	Bacteria	Bacteroidota	Bacteroidia	Sphingobacteriales	env.OPS 17	(env.OPS 17)
sp4878	SD8059	0	SC-CB-rust	Scrubby Creek	Transition	Red rust	Limestone	Australia	Bacteria	Bacteroidota	Bacteroidia	Sphingobacteriales	env.OPS 17	(env.OPS 17)
sp4878	SE1522	0	TC-CA-SC-1-BB	Tunnel cave	Twilight	Biofilm	Basalt	Australia	Bacteria	Bacteroidota	Bacteroidia	Sphingobacteriales	env.OPS 17	(env.OPS 17)
sp4878	SD8022	0	SC-CC-SA	Scrubby Creek	Deep	Sediment	Limestone	Australia	Bacteria	Bacteroidota	Bacteroidia	Sphingobacteriales	env.OPS 17	(env.OPS 17)
sp4878	SE1532	0	TC-CC-SB-3-BYB	Tunnel cave	Deep	Biofilm	Basalt	Australia	Bacteria	Bacteroidota	Bacteroidia	Sphingobacteriales	env.OPS 17	(env.OPS 17)
sp4878	SD8046	0	M3-CC-crust	Shades of Death	Deep	Crust	Limestone	Australia	Bacteria	Bacteroidota	Bacteroidia	Sphingobacteriales	env.OPS 17	(env.OPS 17)
sp4878	SD8061	0	M3-CA-curt	Shades of Death	Twilight	Stalagtite	Limestone	Australia	Bacteria	Bacteroidota	Bacteroidia	Sphingobacteriales	env.OPS 17	(env.OPS 17)
sp4878	SD8048	0	M3-CA-veins	Shades of Death	Twilight	Stalagtite	Limestone	Australia	Bacteria	Bacteroidota	Bacteroidia	Sphingobacteriales	env.OPS 17	(env.OPS 17)
sp4878	SD8058	0	SC-CB-LS	Scrubby Creek	Transition	Sediment	Limestone	Australia	Bacteria	Bacteroidota	Bacteroidia	Sphingobacteriales	env.OPS 17	(env.OPS 17)
sp4878	SD8041	0	M3-E-GC	Shades of Death	Entrance	Biofilm	Limestone	Australia	Bacteria	Bacteroidota	Bacteroidia	Sphingobacteriales	env.OPS 17	(env.OPS 17)
sp4878	SE1520	0	TC-CA-SB-1-WB	Tunnel cave	Twilight	Biofilm	Basalt	Australia	Bacteria	Bacteroidota	Bacteroidia	Sphingobacteriales	env.OPS 17	(env.OPS 17)
sp4878	SD8045	0	M3-CC-damp	Shades of Death	Deep	Crust	Limestone	Australia	Bacteria	Bacteroidota	Bacteroidia	Sphingobacteriales	env.OPS 17	(env.OPS 17)
sp4878	SE1504	0	TC-CA-SB-1	Tunnel cave	Twilight	Sediment	Basalt	Australia	Bacteria	Bacteroidota	Bacteroidia	Sphingobacteriales	env.OPS 17	(env.OPS 17)
sp4878	SE1535	0	TC-CC-SC-3-BB	Tunnel cave	Deep	Biofilm	Basalt	Australia	Bacteria	Bacteroidota	Bacteroidia	Sphingobacteriales	env.OPS 17	(env.OPS 17)
sp4878	SE1509	0	TC-CC-SA-1	Tunnel cave	Deep	Sediment	Basalt	Australia	Bacteria	Bacteroidota	Bacteroidia	Sphingobacteriales	env.OPS 17	(env.OPS 17)
sp4878	SD8042	0	M3-CA-fungi	Shades of Death	Twilight	Fungus	Limestone	Australia	Bacteria	Bacteroidota	Bacteroidia	Sphingobacteriales	env.OPS 17	(env.OPS 17)
sp4878	SD8016	0	SC-CA-SA	Scrubby Creek	Twilight	Sediment	Limestone	Australia	Bacteria	Bacteroidota	Bacteroidia	Sphingobacteriales	env.OPS 17	(env.OPS 17)
sp4878	SD8024	0	SC-CC-SC	Scrubby Creek	Deep	Sediment	Limestone	Australia	Bacteria	Bacteroidota	Bacteroidia	Sphingobacteriales	env.OPS 17	(env.OPS 17)
sp4878	SD8032	0	M3-CB-SA	Shades of Death	Transition	Sediment	Limestone	Australia	Bacteria	Bacteroidota	Bacteroidia	Sphingobacteriales	env.OPS 17	(env.OPS 17)
sp4878	SE1515	0	TC-CA-SA-1-BB	Tunnel cave	Twilight	Biofilm	Basalt	Australia	Bacteria	Bacteroidota	Bacteroidia	Sphingobacteriales	env.OPS 17	(env.OPS 17)
sp4878	SD8026	0	M3-E-SA	Shades of Death	Entrance	Sediment	Limestone	Australia	Bacteria	Bacteroidota	Bacteroidia	Sphingobacteriales	env.OPS 17	(env.OPS 17)
sp4878	SD8027	0	M3-E-SB	Shades of Death	Entrance	Sediment	Limestone	Australia	Bacteria	Bacteroidota	Bacteroidia	Sphingobacteriales	env.OPS 17	(env.OPS 17)
sp13399	SE1520	0	TC-CA-SB-1-WB	Tunnel cave	Twilight	Biofilm	Basalt	Australia	Bacteria	Proteobacteria	Gammaproteobacteria	EPR3968-O8a-Bc78	(EPR3968-O8a-Bc78)	(EPR3968-O8a-Bc78)
sp13399	SD8049	0	M3-E-G	Shades of Death	Entrance	Biofilm	Limestone	Australia	Bacteria	Proteobacteria	Gammaproteobacteria	EPR3968-O8a-Bc78	(EPR3968-O8a-Bc78)	(EPR3968-O8a-Bc78)
sp13399	SE1509	0	TC-CC-SA-1	Tunnel cave	Deep	Sediment	Basalt	Australia	Bacteria	Proteobacteria	Gammaproteobacteria	EPR3968-O8a-Bc78	(EPR3968-O8a-Bc78)	(EPR3968-O8a-Bc78)
sp13399	SE1493	0	H1-CB-SB-1	Harman 1	Transition	Biofilm	Basalt	Australia	Bacteria	Proteobacteria	Gammaproteobacteria	EPR3968-O8a-Bc78	(EPR3968-O8a-Bc78)	(EPR3968-O8a-Bc78)
sp13399	SE1526	0	TC-CB-SB-3-WB	Tunnel cave	Transition	Biofilm	Basalt	Australia	Bacteria	Proteobacteria	Gammaproteobacteria	EPR3968-O8a-Bc78	(EPR3968-O8a-Bc78)	(EPR3968-O8a-Bc78)
sp13399	SE1539	0	TC-E-SC-1	Tunnel cave	Entrance	Sediment	Basalt	Australia	Bacteria	Proteobacteria	Gammaproteobacteria	EPR3968-O8a-Bc78	(EPR3968-O8a-Bc78)	(EPR3968-O8a-Bc78)
sp13399	SD8033	0	M3-CB-SB	Shades of Death	Transition	Sediment	Limestone	Australia	Bacteria	Proteobacteria	Gammaproteobacteria	EPR3968-O8a-Bc78	(EPR3968-O8a-Bc78)	(EPR3968-O8a-Bc78)
sp13399	SE1527	0	TC-CB-SC-1-GB	Tunnel cave	Transition	Biofilm	Basalt	Australia	Bacteria	Proteobacteria	Gammaproteobacteria	EPR3968-O8a-Bc78	(EPR3968-O8a-Bc78)	(EPR3968-O8a-Bc78)
sp13399	SE1535	0	TC-CC-SC-3-BB	Tunnel cave	Deep	Biofilm	Basalt	Australia	Bacteria	Proteobacteria	Gammaproteobacteria	EPR3968-O8a-Bc78	(EPR3968-O8a-Bc78)	(EPR3968-O8a-Bc78)
sp13399	SE1515	0	TC-CA-SA-1-BB	Tunnel cave	Twilight	Biofilm	Basalt	Australia	Bacteria	Proteobacteria	Gammaproteobacteria	EPR3968-O8a-Bc78	(EPR3968-O8a-Bc78)	(EPR3968-O8a-Bc78)
sp13399	SE1504	0	TC-CA-SB-1	Tunnel cave	Twilight	Sediment	Basalt	Australia	Bacteria	Proteobacteria	Gammaproteobacteria	EPR3968-O8a-Bc78	(EPR3968-O8a-Bc78)	(EPR3968-O8a-Bc78)
sp13399	SD8026	0	M3-E-SA	Shades of Death	Entrance	Sediment	Limestone	Australia	Bacteria	Proteobacteria	Gammaproteobacteria	EPR3968-O8a-Bc78	(EPR3968-O8a-Bc78)	(EPR3968-O8a-Bc78)
sp13399	SD8054	0	SC-CC-MM-B	Scrubby Creek	Deep	Moonmilk	Limestone	Australia	Bacteria	Proteobacteria	Gammaproteobacteria	EPR3968-O8a-Bc78	(EPR3968-O8a-Bc78)	(EPR3968-O8a-Bc78)
sp13399	SE1522	0	TC-CA-SC-1-BB	Tunnel cave	Twilight	Biofilm	Basalt	Australia	Bacteria	Proteobacteria	Gammaproteobacteria	EPR3968-O8a-Bc78	(EPR3968-O8a-Bc78)	(EPR3968-O8a-Bc78)
sp13399	SD8048	0	M3-CA-veins	Shades of Death	Twilight	Stalagtite	Limestone	Australia	Bacteria	Proteobacteria	Gammaproteobacteria	EPR3968-O8a-Bc78	(EPR3968-O8a-Bc78)	(EPR3968-O8a-Bc78)
sp13399	SD8034	0	M3-CB-SC	Shades of Death	Transition	Sediment	Limestone	Australia	Bacteria	Proteobacteria	Gammaproteobacteria	EPR3968-O8a-Bc78	(EPR3968-O8a-Bc78)	(EPR3968-O8a-Bc78)
sp13399	SE1528	0	TC-CB-SC-3-BB	Tunnel cave	Transition	Biofilm	Basalt	Australia	Bacteria	Proteobacteria	Gammaproteobacteria	EPR3968-O8a-Bc78	(EPR3968-O8a-Bc78)	(EPR3968-O8a-Bc78)
sp13399	SD8055	0	SC-CA-inf	Scrubby Creek	Twilight	Infill	Limestone	Australia	Bacteria	Proteobacteria	Gammaproteobacteria	EPR3968-O8a-Bc78	(EPR3968-O8a-Bc78)	(EPR3968-O8a-Bc78)
sp13399	SD8022	0	SC-CC-SA	Scrubby Creek	Deep	Sediment	Limestone	Australia	Bacteria	Proteobacteria	Gammaproteobacteria	EPR3968-O8a-Bc78	(EPR3968-O8a-Bc78)	(EPR3968-O8a-Bc78)
sp13399	SD8014	0	SC-E-SB	Scrubby Creek	Entrance	Sediment	Limestone	Australia	Bacteria	Proteobacteria	Gammaproteobacteria	EPR3968-O8a-Bc78	(EPR3968-O8a-Bc78)	(EPR3968-O8a-Bc78)
sp13399	SE1538	0	TC-E-SB-3-WYF	Tunnel cave	Entrance	Fungus	Basalt	Australia	Bacteria	Proteobacteria	Gammaproteobacteria	EPR3968-O8a-Bc78	(EPR3968-O8a-Bc78)	(EPR3968-O8a-Bc78)
sp13399	SE1534	0	TC-CC-SC-2-BB	Tunnel cave	Deep	Biofilm	Basalt	Australia	Bacteria	Proteobacteria	Gammaproteobacteria	EPR3968-O8a-Bc78	(EPR3968-O8a-Bc78)	(EPR3968-O8a-Bc78)
sp13399	SE1524	0	TC-CB-SA-3-MW	Tunnel cave	Transition	Cave wall wet	Basalt	Australia	Bacteria	Proteobacteria	Gammaproteobacteria	EPR3968-O8a-Bc78	(EPR3968-O8a-Bc78)	(EPR3968-O8a-Bc78)
sp13399	SE1537	0	TC-E-SB-1	Tunnel cave	Entrance	Sediment	Basalt	Australia	Bacteria	Proteobacteria	Gammaproteobacteria	EPR3968-O8a-Bc78	(EPR3968-O8a-Bc78)	(EPR3968-O8a-Bc78)
sp13399	SE1521	0	TC-CA-SB-2-WW	Tunnel cave	Twilight	Biofilm	Basalt	Australia	Bacteria	Proteobacteria	Gammaproteobacteria	EPR3968-O8a-Bc78	(EPR3968-O8a-Bc78)	(EPR3968-O8a-Bc78)
sp13399	SE1492	0	H1-CB-SA-1	Harman 1	Transition	Biofilm	Basalt	Australia	Bacteria	Proteobacteria	Gammaproteobacteria	EPR3968-O8a-Bc78	(EPR3968-O8a-Bc78)	(EPR3968-O8a-Bc78)
sp13399	SE1510	0	TC-CC-SB-1	Tunnel cave	Deep	Sediment	Basalt	Australia	Bacteria	Proteobacteria	Gammaproteobacteria	EPR3968-O8a-Bc78	(EPR3968-O8a-Bc78)	(EPR3968-O8a-Bc78)
sp13399	SD8056	0	SC-CA-WS	Scrubby Creek	Twilight	Sediment	Limestone	Australia	Bacteria	Proteobacteria	Gammaproteobacteria	EPR3968-O8a-Bc78	(EPR3968-O8a-Bc78)	(EPR3968-O8a-Bc78)
sp13399	SD8036	0	M3-CC-SB	Shades of Death	Deep	Sediment	Limestone	Australia	Bacteria	Proteobacteria	Gammaproteobacteria	EPR3968-O8a-Bc78	(EPR3968-O8a-Bc78)	(EPR3968-O8a-Bc78)
sp13399	SE1508	0	TC-CB-SC-1	Tunnel cave	Transition	Sediment	Basalt	Australia	Bacteria	Proteobacteria	Gammaproteobacteria	EPR3968-O8a-Bc78	(EPR3968-O8a-Bc78)	(EPR3968-O8a-Bc78)
sp13399	SD8030	0	M3-CA-SB	Shades of Death	Twilight	Sediment	Limestone	Australia	Bacteria	Proteobacteria	Gammaproteobacteria	EPR3968-O8a-Bc78	(EPR3968-O8a-Bc78)	(EPR3968-O8a-Bc78)
sp13399	SD8041	0	M3-E-GC	Shades of Death	Entrance	Biofilm	Limestone	Australia	Bacteria	Proteobacteria	Gammaproteobacteria	EPR3968-O8a-Bc78	(EPR3968-O8a-Bc78)	(EPR3968-O8a-Bc78)
sp13399	SD8021	0	SC-CB-SC	Scrubby Creek	Transition	Sediment	Limestone	Australia	Bacteria	Proteobacteria	Gammaproteobacteria	EPR3968-O8a-Bc78	(EPR3968-O8a-Bc78)	(EPR3968-O8a-Bc78)
sp13399	SE1499	0	H1-CC-SB-BB	Harman 1	Deep	Biofilm	Basalt	Australia	Bacteria	Proteobacteria	Gammaproteobacteria	EPR3968-O8a-Bc78	(EPR3968-O8a-Bc78)	(EPR3968-O8a-Bc78)
sp13399	SD8016	0	SC-CA-SA	Scrubby Creek	Twilight	Sediment	Limestone	Australia	Bacteria	Proteobacteria	Gammaproteobacteria	EPR3968-O8a-Bc78	(EPR3968-O8a-Bc78)	(EPR3968-O8a-Bc78)
sp13399	SD8035	0	M3-CC-SA	Shades of Death	Deep	Sediment	Limestone	Australia	Bacteria	Proteobacteria	Gammaproteobacteria	EPR3968-O8a-Bc78	(EPR3968-O8a-Bc78)	(EPR3968-O8a-Bc78)
sp13399	SE1503	0	TC-CA-SA-1	Tunnel cave	Twilight	Sediment	Basalt	Australia	Bacteria	Proteobacteria	Gammaproteobacteria	EPR3968-O8a-Bc78	(EPR3968-O8a-Bc78)	(EPR3968-O8a-Bc78)
sp13399	SD8032	0	M3-CB-SA	Shades of Death	Transition	Sediment	Limestone	Australia	Bacteria	Proteobacteria	Gammaproteobacteria	EPR3968-O8a-Bc78	(EPR3968-O8a-Bc78)	(EPR3968-O8a-Bc78)
sp13399	SE1536	0	TC-E-SA-1-GW	Tunnel cave	Entrance	Biofilm	Basalt	Australia	Bacteria	Proteobacteria	Gammaproteobacteria	EPR3968-O8a-Bc78	(EPR3968-O8a-Bc78)	(EPR3968-O8a-Bc78)
sp13399	SE1533	0	TC-CC-SC-1-WB	Tunnel cave	Deep	Biofilm	Basalt	Australia	Bacteria	Proteobacteria	Gammaproteobacteria	EPR3968-O8a-Bc78	(EPR3968-O8a-Bc78)	(EPR3968-O8a-Bc78)
sp13399	SD8027	0	M3-E-SB	Shades of Death	Entrance	Sediment	Limestone	Australia	Bacteria	Proteobacteria	Gammaproteobacteria	EPR3968-O8a-Bc78	(EPR3968-O8a-Bc78)	(EPR3968-O8a-Bc78)
sp13399	SD8037	0	M3-CC-SC	Shades of Death	Deep	Sediment	Limestone	Australia	Bacteria	Proteobacteria	Gammaproteobacteria	EPR3968-O8a-Bc78	(EPR3968-O8a-Bc78)	(EPR3968-O8a-Bc78)
sp13399	SD8023	0	SC-CC-SB	Scrubby Creek	Deep	Sediment	Limestone	Australia	Bacteria	Proteobacteria	Gammaproteobacteria	EPR3968-O8a-Bc78	(EPR3968-O8a-Bc78)	(EPR3968-O8a-Bc78)
sp13399	SD8018	0	SC-CA-SC	Scrubby Creek	Twilight	Sediment	Limestone	Australia	Bacteria	Proteobacteria	Gammaproteobacteria	EPR3968-O8a-Bc78	(EPR3968-O8a-Bc78)	(EPR3968-O8a-Bc78)
sp13399	SD8043	0	M3-CA-flow	Shades of Death	Twilight	Calcite nodule	Limestone	Australia	Bacteria	Proteobacteria	Gammaproteobacteria	EPR3968-O8a-Bc78	(EPR3968-O8a-Bc78)	(EPR3968-O8a-Bc78)
sp13399	SE1498	0	H1-CC-SB-WB2	Harman 1	Deep	Biofilm	Basalt	Australia	Bacteria	Proteobacteria	Gammaproteobacteria	EPR3968-O8a-Bc78	(EPR3968-O8a-Bc78)	(EPR3968-O8a-Bc78)
sp13399	SE1491	0	H1-CC-SC-1	Harman 1	Deep	Biofilm	Basalt	Australia	Bacteria	Proteobacteria	Gammaproteobacteria	EPR3968-O8a-Bc78	(EPR3968-O8a-Bc78)	(EPR3968-O8a-Bc78)
sp13399	SD8017	0	SC-CA-SB	Scrubby Creek	Twilight	Sediment	Limestone	Australia	Bacteria	Proteobacteria	Gammaproteobacteria	EPR3968-O8a-Bc78	(EPR3968-O8a-Bc78)	(EPR3968-O8a-Bc78)
sp13399	SE1506	0	TC-CB-SA-1	Tunnel cave	Transition	Sediment	Basalt	Australia	Bacteria	Proteobacteria	Gammaproteobacteria	EPR3968-O8a-Bc78	(EPR3968-O8a-Bc78)	(EPR3968-O8a-Bc78)
sp13399	SE1523	0	TC-CB-SA-1-WB	Tunnel cave	Transition	Biofilm	Basalt	Australia	Bacteria	Proteobacteria	Gammaproteobacteria	EPR3968-O8a-Bc78	(EPR3968-O8a-Bc78)	(EPR3968-O8a-Bc78)
sp13399	SD8044	0	M3-CC-Nod	Shades of Death	Deep	Calcite nodule	Limestone	Australia	Bacteria	Proteobacteria	Gammaproteobacteria	EPR3968-O8a-Bc78	(EPR3968-O8a-Bc78)	(EPR3968-O8a-Bc78)
sp13399	SD8013	0	SC-E-SA	Scrubby Creek	Entrance	Sediment	Limestone	Australia	Bacteria	Proteobacteria	Gammaproteobacteria	EPR3968-O8a-Bc78	(EPR3968-O8a-Bc78)	(EPR3968-O8a-Bc78)
sp13399	SD8059	0	SC-CB-rust	Scrubby Creek	Transition	Red rust	Limestone	Australia	Bacteria	Proteobacteria	Gammaproteobacteria	EPR3968-O8a-Bc78	(EPR3968-O8a-Bc78)	(EPR3968-O8a-Bc78)
sp13399	SE1500	0	H1-CC-SB-B	Harman 1	Deep	Biofilm	Basalt	Australia	Bacteria	Proteobacteria	Gammaproteobacteria	EPR3968-O8a-Bc78	(EPR3968-O8a-Bc78)	(EPR3968-O8a-Bc78)
sp13399	SE1516	0	TC-CA-SA-2-WB	Tunnel cave	Twilight	Biofilm	Basalt	Australia	Bacteria	Proteobacteria	Gammaproteobacteria	EPR3968-O8a-Bc78	(EPR3968-O8a-Bc78)	(EPR3968-O8a-Bc78)
sp13399	SD8062	0	M3-CA-cal	Shades of Death	Twilight	Moonmilk	Limestone	Australia	Bacteria	Proteobacteria	Gammaproteobacteria	EPR3968-O8a-Bc78	(EPR3968-O8a-Bc78)	(EPR3968-O8a-Bc78)
sp13399	SD8046	0	M3-CC-crust	Shades of Death	Deep	Crust	Limestone	Australia	Bacteria	Proteobacteria	Gammaproteobacteria	EPR3968-O8a-Bc78	(EPR3968-O8a-Bc78)	(EPR3968-O8a-Bc78)
sp13399	SE1489	0	H1-CC-SA-1	Harman 1	Deep	Biofilm	Basalt	Australia	Bacteria	Proteobacteria	Gammaproteobacteria	EPR3968-O8a-Bc78	(EPR3968-O8a-Bc78)	(EPR3968-O8a-Bc78)
sp13399	SD8045	0	M3-CC-damp	Shades of Death	Deep	Crust	Limestone	Australia	Bacteria	Proteobacteria	Gammaproteobacteria	EPR3968-O8a-Bc78	(EPR3968-O8a-Bc78)	(EPR3968-O8a-Bc78)
sp13399	SE1495	0	H1-E-SB	Harman 1	Entrance	Sediment	Basalt	Australia	Bacteria	Proteobacteria	Gammaproteobacteria	EPR3968-O8a-Bc78	(EPR3968-O8a-Bc78)	(EPR3968-O8a-Bc78)
sp13399	SD8040	0	M3-E-GB	Shades of Death	Entrance	Biofilm	Limestone	Australia	Bacteria	Proteobacteria	Gammaproteobacteria	EPR3968-O8a-Bc78	(EPR3968-O8a-Bc78)	(EPR3968-O8a-Bc78)
sp13399	SD8053	0	SC-CC-MM-A	Scrubby Creek	Deep	Moonmilk	Limestone	Australia	Bacteria	Proteobacteria	Gammaproteobacteria	EPR3968-O8a-Bc78	(EPR3968-O8a-Bc78)	(EPR3968-O8a-Bc78)
sp13399	SE1519	0	TC-CA-SA-3-GWB	Tunnel cave	Twilight	Biofilm	Basalt	Australia	Bacteria	Proteobacteria	Gammaproteobacteria	EPR3968-O8a-Bc78	(EPR3968-O8a-Bc78)	(EPR3968-O8a-Bc78)
sp13399	SD8024	0	SC-CC-SC	Scrubby Creek	Deep	Sediment	Limestone	Australia	Bacteria	Proteobacteria	Gammaproteobacteria	EPR3968-O8a-Bc78	(EPR3968-O8a-Bc78)	(EPR3968-O8a-Bc78)
sp13399	SE1497	0	H1-CC-SB-WB1	Harman 1	Deep	Biofilm	Basalt	Australia	Bacteria	Proteobacteria	Gammaproteobacteria	EPR3968-O8a-Bc78	(EPR3968-O8a-Bc78)	(EPR3968-O8a-Bc78)
sp13399	SD8052	0	SC-CB-MM-A	Scrubby Creek	Transition	Moonmilk	Limestone	Australia	Bacteria	Proteobacteria	Gammaproteobacteria	EPR3968-O8a-Bc78	(EPR3968-O8a-Bc78)	(EPR3968-O8a-Bc78)
sp13399	SE1525	0	TC-CB-SB-1-GWB	Tunnel cave	Transition	Biofilm	Basalt	Australia	Bacteria	Proteobacteria	Gammaproteobacteria	EPR3968-O8a-Bc78	(EPR3968-O8a-Bc78)	(EPR3968-O8a-Bc78)
sp13399	SE1529	0	TC-CC-SA-1-WB	Tunnel cave	Deep	Biofilm	Basalt	Australia	Bacteria	Proteobacteria	Gammaproteobacteria	EPR3968-O8a-Bc78	(EPR3968-O8a-Bc78)	(EPR3968-O8a-Bc78)
sp13399	SE1514	0	TC-E-SC-1 GW	Tunnel cave	Entrance	Sediment	Basalt	Australia	Bacteria	Proteobacteria	Gammaproteobacteria	EPR3968-O8a-Bc78	(EPR3968-O8a-Bc78)	(EPR3968-O8a-Bc78)
sp13399	SD8015	0	SC-E-SC	Scrubby Creek	Entrance	Sediment	Limestone	Australia	Bacteria	Proteobacteria	Gammaproteobacteria	EPR3968-O8a-Bc78	(EPR3968-O8a-Bc78)	(EPR3968-O8a-Bc78)
sp13399	SE1513	0	TC-E-SB-1 GW	Tunnel cave	Entrance	Sediment	Basalt	Australia	Bacteria	Proteobacteria	Gammaproteobacteria	EPR3968-O8a-Bc78	(EPR3968-O8a-Bc78)	(EPR3968-O8a-Bc78)
sp13399	SD8058	0	SC-CB-LS	Scrubby Creek	Transition	Sediment	Limestone	Australia	Bacteria	Proteobacteria	Gammaproteobacteria	EPR3968-O8a-Bc78	(EPR3968-O8a-Bc78)	(EPR3968-O8a-Bc78)
sp13399	SD8063	0	M3-CB-wet	Shades of Death	Transition	Cave wall wet	Limestone	Australia	Bacteria	Proteobacteria	Gammaproteobacteria	EPR3968-O8a-Bc78	(EPR3968-O8a-Bc78)	(EPR3968-O8a-Bc78)
sp13399	SD8061	0	M3-CA-curt	Shades of Death	Twilight	Stalagtite	Limestone	Australia	Bacteria	Proteobacteria	Gammaproteobacteria	EPR3968-O8a-Bc78	(EPR3968-O8a-Bc78)	(EPR3968-O8a-Bc78)
sp13399	SD8029	0	M3-CA-SA	Shades of Death	Twilight	Sediment	Limestone	Australia	Bacteria	Proteobacteria	Gammaproteobacteria	EPR3968-O8a-Bc78	(EPR3968-O8a-Bc78)	(EPR3968-O8a-Bc78)
sp13399	SD8020	0	SC-CB-SB	Scrubby Creek	Transition	Sediment	Limestone	Australia	Bacteria	Proteobacteria	Gammaproteobacteria	EPR3968-O8a-Bc78	(EPR3968-O8a-Bc78)	(EPR3968-O8a-Bc78)
sp13399	SD8019	0	SC-CB-SA	Scrubby Creek	Transition	Sediment	Limestone	Australia	Bacteria	Proteobacteria	Gammaproteobacteria	EPR3968-O8a-Bc78	(EPR3968-O8a-Bc78)	(EPR3968-O8a-Bc78)
sp13399	SE1490	0	H1-CC-SB-1	Harman 1	Deep	Biofilm	Basalt	Australia	Bacteria	Proteobacteria	Gammaproteobacteria	EPR3968-O8a-Bc78	(EPR3968-O8a-Bc78)	(EPR3968-O8a-Bc78)
sp13399	SE1505	0	TC-CA-SC-1	Tunnel cave	Twilight	Sediment	Basalt	Australia	Bacteria	Proteobacteria	Gammaproteobacteria	EPR3968-O8a-Bc78	(EPR3968-O8a-Bc78)	(EPR3968-O8a-Bc78)
sp13399	SD8028	0	M3-E-SC	Shades of Death	Entrance	Sediment	Limestone	Australia	Bacteria	Proteobacteria	Gammaproteobacteria	EPR3968-O8a-Bc78	(EPR3968-O8a-Bc78)	(EPR3968-O8a-Bc78)
sp13399	SE1531	0	TC-CC-SB-2-WB	Tunnel cave	Deep	Biofilm	Basalt	Australia	Bacteria	Proteobacteria	Gammaproteobacteria	EPR3968-O8a-Bc78	(EPR3968-O8a-Bc78)	(EPR3968-O8a-Bc78)
sp13399	SD8060	0	SC-CC-flow	Scrubby Creek	Deep	Flowstone	Limestone	Australia	Bacteria	Proteobacteria	Gammaproteobacteria	EPR3968-O8a-Bc78	(EPR3968-O8a-Bc78)	(EPR3968-O8a-Bc78)
sp13399	SD8042	0	M3-CA-fungi	Shades of Death	Twilight	Fungus	Limestone	Australia	Bacteria	Proteobacteria	Gammaproteobacteria	EPR3968-O8a-Bc78	(EPR3968-O8a-Bc78)	(EPR3968-O8a-Bc78)
sp13399	SE1496	0	H1-E- SC-1	Harman 1	Entrance	Sediment	Basalt	Australia	Bacteria	Proteobacteria	Gammaproteobacteria	EPR3968-O8a-Bc78	(EPR3968-O8a-Bc78)	(EPR3968-O8a-Bc78)
sp13399	SE1494	0	H1-E-SA-1	Harman 1	Entrance	Sediment	Basalt	Australia	Bacteria	Proteobacteria	Gammaproteobacteria	EPR3968-O8a-Bc78	(EPR3968-O8a-Bc78)	(EPR3968-O8a-Bc78)
sp13399	SE1530	0	TC-CC-SB-1-BB	Tunnel cave	Deep	Biofilm	Basalt	Australia	Bacteria	Proteobacteria	Gammaproteobacteria	EPR3968-O8a-Bc78	(EPR3968-O8a-Bc78)	(EPR3968-O8a-Bc78)
sp13399	SD8057	0	SC-CA-oth	Scrubby Creek	Twilight	Calcite nodule	Limestone	Australia	Bacteria	Proteobacteria	Gammaproteobacteria	EPR3968-O8a-Bc78	(EPR3968-O8a-Bc78)	(EPR3968-O8a-Bc78)
sp13399	SD8039	0	M3-E-GA	Shades of Death	Entrance	Biofilm	Limestone	Australia	Bacteria	Proteobacteria	Gammaproteobacteria	EPR3968-O8a-Bc78	(EPR3968-O8a-Bc78)	(EPR3968-O8a-Bc78)
sp13399	SD8031	0	M3-CA-SC	Shades of Death	Twilight	Sediment	Limestone	Australia	Bacteria	Proteobacteria	Gammaproteobacteria	EPR3968-O8a-Bc78	(EPR3968-O8a-Bc78)	(EPR3968-O8a-Bc78)
sp13399	SE1507	0	TC-CB-SB-1	Tunnel cave	Transition	Sediment	Basalt	Australia	Bacteria	Proteobacteria	Gammaproteobacteria	EPR3968-O8a-Bc78	(EPR3968-O8a-Bc78)	(EPR3968-O8a-Bc78)
sp13399	SE1512	0	TC-E-SA-1	Tunnel cave	Entrance	Sediment	Basalt	Australia	Bacteria	Proteobacteria	Gammaproteobacteria	EPR3968-O8a-Bc78	(EPR3968-O8a-Bc78)	(EPR3968-O8a-Bc78)
sp13399	SE1511	0	TC-CC-SC-1	Tunnel cave	Deep	Sediment	Basalt	Australia	Bacteria	Proteobacteria	Gammaproteobacteria	EPR3968-O8a-Bc78	(EPR3968-O8a-Bc78)	(EPR3968-O8a-Bc78)
sp13399	SE1532	0	TC-CC-SB-3-BYB	Tunnel cave	Deep	Biofilm	Basalt	Australia	Bacteria	Proteobacteria	Gammaproteobacteria	EPR3968-O8a-Bc78	(EPR3968-O8a-Bc78)	(EPR3968-O8a-Bc78)
sp13399	SD8047	0	M3-CB-drip	Shades of Death	Transition	Muddy rock	Limestone	Australia	Bacteria	Proteobacteria	Gammaproteobacteria	EPR3968-O8a-Bc78	(EPR3968-O8a-Bc78)	(EPR3968-O8a-Bc78)
sp1601	SD8053	0.955414	SC-CC-MM-A	Scrubby Creek	Deep	Moonmilk	Limestone	Australia	Bacteria	Actinobacteriota	Actinobacteria	Euzebyales	Euzebyaceae	(Euzebyaceae)
sp1601	SE1492	0.218103	H1-CB-SA-1	Harman 1	Transition	Biofilm	Basalt	Australia	Bacteria	Actinobacteriota	Actinobacteria	Euzebyales	Euzebyaceae	(Euzebyaceae)
sp1601	SE1493	0.198413	H1-CB-SB-1	Harman 1	Transition	Biofilm	Basalt	Australia	Bacteria	Actinobacteriota	Actinobacteria	Euzebyales	Euzebyaceae	(Euzebyaceae)
sp1601	SE1494	0.124378	H1-E-SA-1	Harman 1	Entrance	Sediment	Basalt	Australia	Bacteria	Actinobacteriota	Actinobacteria	Euzebyales	Euzebyaceae	(Euzebyaceae)
sp1601	SE1524	0	TC-CB-SA-3-MW	Tunnel cave	Transition	Cave wall wet	Basalt	Australia	Bacteria	Actinobacteriota	Actinobacteria	Euzebyales	Euzebyaceae	(Euzebyaceae)
sp1601	SE1507	0	TC-CB-SB-1	Tunnel cave	Transition	Sediment	Basalt	Australia	Bacteria	Actinobacteriota	Actinobacteria	Euzebyales	Euzebyaceae	(Euzebyaceae)
sp1601	SE1505	0	TC-CA-SC-1	Tunnel cave	Twilight	Sediment	Basalt	Australia	Bacteria	Actinobacteriota	Actinobacteria	Euzebyales	Euzebyaceae	(Euzebyaceae)
sp1601	SE1496	0	H1-E- SC-1	Harman 1	Entrance	Sediment	Basalt	Australia	Bacteria	Actinobacteriota	Actinobacteria	Euzebyales	Euzebyaceae	(Euzebyaceae)
sp1601	SE1522	0	TC-CA-SC-1-BB	Tunnel cave	Twilight	Biofilm	Basalt	Australia	Bacteria	Actinobacteriota	Actinobacteria	Euzebyales	Euzebyaceae	(Euzebyaceae)
sp1601	SE1510	0	TC-CC-SB-1	Tunnel cave	Deep	Sediment	Basalt	Australia	Bacteria	Actinobacteriota	Actinobacteria	Euzebyales	Euzebyaceae	(Euzebyaceae)
sp1601	SE1539	0	TC-E-SC-1	Tunnel cave	Entrance	Sediment	Basalt	Australia	Bacteria	Actinobacteriota	Actinobacteria	Euzebyales	Euzebyaceae	(Euzebyaceae)
sp1601	SE1491	0	H1-CC-SC-1	Harman 1	Deep	Biofilm	Basalt	Australia	Bacteria	Actinobacteriota	Actinobacteria	Euzebyales	Euzebyaceae	(Euzebyaceae)
sp1601	SD8033	0	M3-CB-SB	Shades of Death	Transition	Sediment	Limestone	Australia	Bacteria	Actinobacteriota	Actinobacteria	Euzebyales	Euzebyaceae	(Euzebyaceae)
sp1601	SE1515	0	TC-CA-SA-1-BB	Tunnel cave	Twilight	Biofilm	Basalt	Australia	Bacteria	Actinobacteriota	Actinobacteria	Euzebyales	Euzebyaceae	(Euzebyaceae)
sp1601	SD8035	0	M3-CC-SA	Shades of Death	Deep	Sediment	Limestone	Australia	Bacteria	Actinobacteriota	Actinobacteria	Euzebyales	Euzebyaceae	(Euzebyaceae)
sp1601	SE1531	0	TC-CC-SB-2-WB	Tunnel cave	Deep	Biofilm	Basalt	Australia	Bacteria	Actinobacteriota	Actinobacteria	Euzebyales	Euzebyaceae	(Euzebyaceae)
sp1601	SE1526	0	TC-CB-SB-3-WB	Tunnel cave	Transition	Biofilm	Basalt	Australia	Bacteria	Actinobacteriota	Actinobacteria	Euzebyales	Euzebyaceae	(Euzebyaceae)
sp1601	SD8034	0	M3-CB-SC	Shades of Death	Transition	Sediment	Limestone	Australia	Bacteria	Actinobacteriota	Actinobacteria	Euzebyales	Euzebyaceae	(Euzebyaceae)
sp1601	SE1495	0	H1-E-SB	Harman 1	Entrance	Sediment	Basalt	Australia	Bacteria	Actinobacteriota	Actinobacteria	Euzebyales	Euzebyaceae	(Euzebyaceae)
sp1601	SE1514	0	TC-E-SC-1 GW	Tunnel cave	Entrance	Sediment	Basalt	Australia	Bacteria	Actinobacteriota	Actinobacteria	Euzebyales	Euzebyaceae	(Euzebyaceae)
sp1601	SD8018	0	SC-CA-SC	Scrubby Creek	Twilight	Sediment	Limestone	Australia	Bacteria	Actinobacteriota	Actinobacteria	Euzebyales	Euzebyaceae	(Euzebyaceae)
sp1601	SE1525	0	TC-CB-SB-1-GWB	Tunnel cave	Transition	Biofilm	Basalt	Australia	Bacteria	Actinobacteriota	Actinobacteria	Euzebyales	Euzebyaceae	(Euzebyaceae)
sp1601	SD8039	0	M3-E-GA	Shades of Death	Entrance	Biofilm	Limestone	Australia	Bacteria	Actinobacteriota	Actinobacteria	Euzebyales	Euzebyaceae	(Euzebyaceae)
sp1601	SD8042	0	M3-CA-fungi	Shades of Death	Twilight	Fungus	Limestone	Australia	Bacteria	Actinobacteriota	Actinobacteria	Euzebyales	Euzebyaceae	(Euzebyaceae)
sp1601	SD8048	0	M3-CA-veins	Shades of Death	Twilight	Stalagtite	Limestone	Australia	Bacteria	Actinobacteriota	Actinobacteria	Euzebyales	Euzebyaceae	(Euzebyaceae)
sp1601	SE1536	0	TC-E-SA-1-GW	Tunnel cave	Entrance	Biofilm	Basalt	Australia	Bacteria	Actinobacteriota	Actinobacteria	Euzebyales	Euzebyaceae	(Euzebyaceae)
sp1601	SE1489	0	H1-CC-SA-1	Harman 1	Deep	Biofilm	Basalt	Australia	Bacteria	Actinobacteriota	Actinobacteria	Euzebyales	Euzebyaceae	(Euzebyaceae)
sp1601	SD8052	0	SC-CB-MM-A	Scrubby Creek	Transition	Moonmilk	Limestone	Australia	Bacteria	Actinobacteriota	Actinobacteria	Euzebyales	Euzebyaceae	(Euzebyaceae)
sp1601	SE1529	0	TC-CC-SA-1-WB	Tunnel cave	Deep	Biofilm	Basalt	Australia	Bacteria	Actinobacteriota	Actinobacteria	Euzebyales	Euzebyaceae	(Euzebyaceae)
sp1601	SD8049	0	M3-E-G	Shades of Death	Entrance	Biofilm	Limestone	Australia	Bacteria	Actinobacteriota	Actinobacteria	Euzebyales	Euzebyaceae	(Euzebyaceae)
sp1601	SD8022	0	SC-CC-SA	Scrubby Creek	Deep	Sediment	Limestone	Australia	Bacteria	Actinobacteriota	Actinobacteria	Euzebyales	Euzebyaceae	(Euzebyaceae)
sp1601	SD8020	0	SC-CB-SB	Scrubby Creek	Transition	Sediment	Limestone	Australia	Bacteria	Actinobacteriota	Actinobacteria	Euzebyales	Euzebyaceae	(Euzebyaceae)
sp1601	SD8015	0	SC-E-SC	Scrubby Creek	Entrance	Sediment	Limestone	Australia	Bacteria	Actinobacteriota	Actinobacteria	Euzebyales	Euzebyaceae	(Euzebyaceae)
sp1601	SE1520	0	TC-CA-SB-1-WB	Tunnel cave	Twilight	Biofilm	Basalt	Australia	Bacteria	Actinobacteriota	Actinobacteria	Euzebyales	Euzebyaceae	(Euzebyaceae)
sp1601	SE1506	0	TC-CB-SA-1	Tunnel cave	Transition	Sediment	Basalt	Australia	Bacteria	Actinobacteriota	Actinobacteria	Euzebyales	Euzebyaceae	(Euzebyaceae)
sp1601	SD8041	0	M3-E-GC	Shades of Death	Entrance	Biofilm	Limestone	Australia	Bacteria	Actinobacteriota	Actinobacteria	Euzebyales	Euzebyaceae	(Euzebyaceae)
sp1601	SD8016	0	SC-CA-SA	Scrubby Creek	Twilight	Sediment	Limestone	Australia	Bacteria	Actinobacteriota	Actinobacteria	Euzebyales	Euzebyaceae	(Euzebyaceae)
sp1601	SD8058	0	SC-CB-LS	Scrubby Creek	Transition	Sediment	Limestone	Australia	Bacteria	Actinobacteriota	Actinobacteria	Euzebyales	Euzebyaceae	(Euzebyaceae)
sp1601	SD8056	0	SC-CA-WS	Scrubby Creek	Twilight	Sediment	Limestone	Australia	Bacteria	Actinobacteriota	Actinobacteria	Euzebyales	Euzebyaceae	(Euzebyaceae)
sp1601	SE1516	0	TC-CA-SA-2-WB	Tunnel cave	Twilight	Biofilm	Basalt	Australia	Bacteria	Actinobacteriota	Actinobacteria	Euzebyales	Euzebyaceae	(Euzebyaceae)
sp1601	SD8055	0	SC-CA-inf	Scrubby Creek	Twilight	Infill	Limestone	Australia	Bacteria	Actinobacteriota	Actinobacteria	Euzebyales	Euzebyaceae	(Euzebyaceae)
sp1601	SE1511	0	TC-CC-SC-1	Tunnel cave	Deep	Sediment	Basalt	Australia	Bacteria	Actinobacteriota	Actinobacteria	Euzebyales	Euzebyaceae	(Euzebyaceae)
sp1601	SE1523	0	TC-CB-SA-1-WB	Tunnel cave	Transition	Biofilm	Basalt	Australia	Bacteria	Actinobacteriota	Actinobacteria	Euzebyales	Euzebyaceae	(Euzebyaceae)
sp1601	SD8031	0	M3-CA-SC	Shades of Death	Twilight	Sediment	Limestone	Australia	Bacteria	Actinobacteriota	Actinobacteria	Euzebyales	Euzebyaceae	(Euzebyaceae)
sp1601	SD8036	0	M3-CC-SB	Shades of Death	Deep	Sediment	Limestone	Australia	Bacteria	Actinobacteriota	Actinobacteria	Euzebyales	Euzebyaceae	(Euzebyaceae)
sp1601	SE1498	0	H1-CC-SB-WB2	Harman 1	Deep	Biofilm	Basalt	Australia	Bacteria	Actinobacteriota	Actinobacteria	Euzebyales	Euzebyaceae	(Euzebyaceae)
sp1601	SE1527	0	TC-CB-SC-1-GB	Tunnel cave	Transition	Biofilm	Basalt	Australia	Bacteria	Actinobacteriota	Actinobacteria	Euzebyales	Euzebyaceae	(Euzebyaceae)
sp1601	SE1508	0	TC-CB-SC-1	Tunnel cave	Transition	Sediment	Basalt	Australia	Bacteria	Actinobacteriota	Actinobacteria	Euzebyales	Euzebyaceae	(Euzebyaceae)
sp1601	SD8013	0	SC-E-SA	Scrubby Creek	Entrance	Sediment	Limestone	Australia	Bacteria	Actinobacteriota	Actinobacteria	Euzebyales	Euzebyaceae	(Euzebyaceae)
sp1601	SE1530	0	TC-CC-SB-1-BB	Tunnel cave	Deep	Biofilm	Basalt	Australia	Bacteria	Actinobacteriota	Actinobacteria	Euzebyales	Euzebyaceae	(Euzebyaceae)
sp1601	SE1537	0	TC-E-SB-1	Tunnel cave	Entrance	Sediment	Basalt	Australia	Bacteria	Actinobacteriota	Actinobacteria	Euzebyales	Euzebyaceae	(Euzebyaceae)
sp1601	SD8040	0	M3-E-GB	Shades of Death	Entrance	Biofilm	Limestone	Australia	Bacteria	Actinobacteriota	Actinobacteria	Euzebyales	Euzebyaceae	(Euzebyaceae)
sp1601	SD8032	0	M3-CB-SA	Shades of Death	Transition	Sediment	Limestone	Australia	Bacteria	Actinobacteriota	Actinobacteria	Euzebyales	Euzebyaceae	(Euzebyaceae)
sp1601	SD8023	0	SC-CC-SB	Scrubby Creek	Deep	Sediment	Limestone	Australia	Bacteria	Actinobacteriota	Actinobacteria	Euzebyales	Euzebyaceae	(Euzebyaceae)
sp1601	SD8062	0	M3-CA-cal	Shades of Death	Twilight	Moonmilk	Limestone	Australia	Bacteria	Actinobacteriota	Actinobacteria	Euzebyales	Euzebyaceae	(Euzebyaceae)
sp1601	SE1528	0	TC-CB-SC-3-BB	Tunnel cave	Transition	Biofilm	Basalt	Australia	Bacteria	Actinobacteriota	Actinobacteria	Euzebyales	Euzebyaceae	(Euzebyaceae)
sp1601	SD8017	0	SC-CA-SB	Scrubby Creek	Twilight	Sediment	Limestone	Australia	Bacteria	Actinobacteriota	Actinobacteria	Euzebyales	Euzebyaceae	(Euzebyaceae)
sp1601	SD8021	0	SC-CB-SC	Scrubby Creek	Transition	Sediment	Limestone	Australia	Bacteria	Actinobacteriota	Actinobacteria	Euzebyales	Euzebyaceae	(Euzebyaceae)
sp1601	SD8063	0	M3-CB-wet	Shades of Death	Transition	Cave wall wet	Limestone	Australia	Bacteria	Actinobacteriota	Actinobacteria	Euzebyales	Euzebyaceae	(Euzebyaceae)
sp1601	SE1532	0	TC-CC-SB-3-BYB	Tunnel cave	Deep	Biofilm	Basalt	Australia	Bacteria	Actinobacteriota	Actinobacteria	Euzebyales	Euzebyaceae	(Euzebyaceae)
sp1601	SD8037	0	M3-CC-SC	Shades of Death	Deep	Sediment	Limestone	Australia	Bacteria	Actinobacteriota	Actinobacteria	Euzebyales	Euzebyaceae	(Euzebyaceae)
sp1601	SE1534	0	TC-CC-SC-2-BB	Tunnel cave	Deep	Biofilm	Basalt	Australia	Bacteria	Actinobacteriota	Actinobacteria	Euzebyales	Euzebyaceae	(Euzebyaceae)
sp1601	SD8019	0	SC-CB-SA	Scrubby Creek	Transition	Sediment	Limestone	Australia	Bacteria	Actinobacteriota	Actinobacteria	Euzebyales	Euzebyaceae	(Euzebyaceae)
sp1601	SD8024	0	SC-CC-SC	Scrubby Creek	Deep	Sediment	Limestone	Australia	Bacteria	Actinobacteriota	Actinobacteria	Euzebyales	Euzebyaceae	(Euzebyaceae)
sp1601	SD8047	0	M3-CB-drip	Shades of Death	Transition	Muddy rock	Limestone	Australia	Bacteria	Actinobacteriota	Actinobacteria	Euzebyales	Euzebyaceae	(Euzebyaceae)
sp1601	SE1500	0	H1-CC-SB-B	Harman 1	Deep	Biofilm	Basalt	Australia	Bacteria	Actinobacteriota	Actinobacteria	Euzebyales	Euzebyaceae	(Euzebyaceae)
sp1601	SD8028	0	M3-E-SC	Shades of Death	Entrance	Sediment	Limestone	Australia	Bacteria	Actinobacteriota	Actinobacteria	Euzebyales	Euzebyaceae	(Euzebyaceae)
sp1601	SD8060	0	SC-CC-flow	Scrubby Creek	Deep	Flowstone	Limestone	Australia	Bacteria	Actinobacteriota	Actinobacteria	Euzebyales	Euzebyaceae	(Euzebyaceae)
sp1601	SD8030	0	M3-CA-SB	Shades of Death	Twilight	Sediment	Limestone	Australia	Bacteria	Actinobacteriota	Actinobacteria	Euzebyales	Euzebyaceae	(Euzebyaceae)
sp1601	SE1535	0	TC-CC-SC-3-BB	Tunnel cave	Deep	Biofilm	Basalt	Australia	Bacteria	Actinobacteriota	Actinobacteria	Euzebyales	Euzebyaceae	(Euzebyaceae)
sp1601	SE1490	0	H1-CC-SB-1	Harman 1	Deep	Biofilm	Basalt	Australia	Bacteria	Actinobacteriota	Actinobacteria	Euzebyales	Euzebyaceae	(Euzebyaceae)
sp1601	SE1521	0	TC-CA-SB-2-WW	Tunnel cave	Twilight	Biofilm	Basalt	Australia	Bacteria	Actinobacteriota	Actinobacteria	Euzebyales	Euzebyaceae	(Euzebyaceae)
sp1601	SE1538	0	TC-E-SB-3-WYF	Tunnel cave	Entrance	Fungus	Basalt	Australia	Bacteria	Actinobacteriota	Actinobacteria	Euzebyales	Euzebyaceae	(Euzebyaceae)
sp1601	SD8014	0	SC-E-SB	Scrubby Creek	Entrance	Sediment	Limestone	Australia	Bacteria	Actinobacteriota	Actinobacteria	Euzebyales	Euzebyaceae	(Euzebyaceae)
sp1601	SD8043	0	M3-CA-flow	Shades of Death	Twilight	Calcite nodule	Limestone	Australia	Bacteria	Actinobacteriota	Actinobacteria	Euzebyales	Euzebyaceae	(Euzebyaceae)
sp1601	SE1499	0	H1-CC-SB-BB	Harman 1	Deep	Biofilm	Basalt	Australia	Bacteria	Actinobacteriota	Actinobacteria	Euzebyales	Euzebyaceae	(Euzebyaceae)
sp1601	SE1497	0	H1-CC-SB-WB1	Harman 1	Deep	Biofilm	Basalt	Australia	Bacteria	Actinobacteriota	Actinobacteria	Euzebyales	Euzebyaceae	(Euzebyaceae)
sp1601	SE1533	0	TC-CC-SC-1-WB	Tunnel cave	Deep	Biofilm	Basalt	Australia	Bacteria	Actinobacteriota	Actinobacteria	Euzebyales	Euzebyaceae	(Euzebyaceae)
sp1601	SD8027	0	M3-E-SB	Shades of Death	Entrance	Sediment	Limestone	Australia	Bacteria	Actinobacteriota	Actinobacteria	Euzebyales	Euzebyaceae	(Euzebyaceae)
sp1601	SD8054	0	SC-CC-MM-B	Scrubby Creek	Deep	Moonmilk	Limestone	Australia	Bacteria	Actinobacteriota	Actinobacteria	Euzebyales	Euzebyaceae	(Euzebyaceae)
sp1601	SD8044	0	M3-CC-Nod	Shades of Death	Deep	Calcite nodule	Limestone	Australia	Bacteria	Actinobacteriota	Actinobacteria	Euzebyales	Euzebyaceae	(Euzebyaceae)
sp1601	SE1509	0	TC-CC-SA-1	Tunnel cave	Deep	Sediment	Basalt	Australia	Bacteria	Actinobacteriota	Actinobacteria	Euzebyales	Euzebyaceae	(Euzebyaceae)
sp1601	SD8057	0	SC-CA-oth	Scrubby Creek	Twilight	Calcite nodule	Limestone	Australia	Bacteria	Actinobacteriota	Actinobacteria	Euzebyales	Euzebyaceae	(Euzebyaceae)
sp1601	SE1512	0	TC-E-SA-1	Tunnel cave	Entrance	Sediment	Basalt	Australia	Bacteria	Actinobacteriota	Actinobacteria	Euzebyales	Euzebyaceae	(Euzebyaceae)
sp1601	SE1519	0	TC-CA-SA-3-GWB	Tunnel cave	Twilight	Biofilm	Basalt	Australia	Bacteria	Actinobacteriota	Actinobacteria	Euzebyales	Euzebyaceae	(Euzebyaceae)
sp1601	SD8026	0	M3-E-SA	Shades of Death	Entrance	Sediment	Limestone	Australia	Bacteria	Actinobacteriota	Actinobacteria	Euzebyales	Euzebyaceae	(Euzebyaceae)
sp1601	SE1503	0	TC-CA-SA-1	Tunnel cave	Twilight	Sediment	Basalt	Australia	Bacteria	Actinobacteriota	Actinobacteria	Euzebyales	Euzebyaceae	(Euzebyaceae)
sp1601	SD8045	0	M3-CC-damp	Shades of Death	Deep	Crust	Limestone	Australia	Bacteria	Actinobacteriota	Actinobacteria	Euzebyales	Euzebyaceae	(Euzebyaceae)
sp1601	SD8029	0	M3-CA-SA	Shades of Death	Twilight	Sediment	Limestone	Australia	Bacteria	Actinobacteriota	Actinobacteria	Euzebyales	Euzebyaceae	(Euzebyaceae)
sp1601	SD8059	0	SC-CB-rust	Scrubby Creek	Transition	Red rust	Limestone	Australia	Bacteria	Actinobacteriota	Actinobacteria	Euzebyales	Euzebyaceae	(Euzebyaceae)
sp1601	SE1513	0	TC-E-SB-1 GW	Tunnel cave	Entrance	Sediment	Basalt	Australia	Bacteria	Actinobacteriota	Actinobacteria	Euzebyales	Euzebyaceae	(Euzebyaceae)
sp1601	SE1504	0	TC-CA-SB-1	Tunnel cave	Twilight	Sediment	Basalt	Australia	Bacteria	Actinobacteriota	Actinobacteria	Euzebyales	Euzebyaceae	(Euzebyaceae)
sp1601	SD8046	0	M3-CC-crust	Shades of Death	Deep	Crust	Limestone	Australia	Bacteria	Actinobacteriota	Actinobacteria	Euzebyales	Euzebyaceae	(Euzebyaceae)
sp1601	SD8061	0	M3-CA-curt	Shades of Death	Twilight	Stalagtite	Limestone	Australia	Bacteria	Actinobacteriota	Actinobacteria	Euzebyales	Euzebyaceae	(Euzebyaceae)
sp4057	SE1537	0.233372	TC-E-SB-1	Tunnel cave	Entrance	Sediment	Basalt	Australia	Bacteria	Armatimonadota	Fimbriimonadia	Fimbriimonadales	Fimbriimonadaceae	(Fimbriimonadaceae)
sp4057	SD8033	0.172414	M3-CB-SB	Shades of Death	Transition	Sediment	Limestone	Australia	Bacteria	Armatimonadota	Fimbriimonadia	Fimbriimonadales	Fimbriimonadaceae	(Fimbriimonadaceae)
sp4057	SD8032	0.154083	M3-CB-SA	Shades of Death	Transition	Sediment	Limestone	Australia	Bacteria	Armatimonadota	Fimbriimonadia	Fimbriimonadales	Fimbriimonadaceae	(Fimbriimonadaceae)
sp4057	SE1496	0.125945	H1-E- SC-1	Harman 1	Entrance	Sediment	Basalt	Australia	Bacteria	Armatimonadota	Fimbriimonadia	Fimbriimonadales	Fimbriimonadaceae	(Fimbriimonadaceae)
sp4057	SE1489	0.0992063	H1-CC-SA-1	Harman 1	Deep	Biofilm	Basalt	Australia	Bacteria	Armatimonadota	Fimbriimonadia	Fimbriimonadales	Fimbriimonadaceae	(Fimbriimonadaceae)
sp4057	SE1512	0.0917431	TC-E-SA-1	Tunnel cave	Entrance	Sediment	Basalt	Australia	Bacteria	Armatimonadota	Fimbriimonadia	Fimbriimonadales	Fimbriimonadaceae	(Fimbriimonadaceae)
sp4057	SE1536	0.0908265	TC-E-SA-1-GW	Tunnel cave	Entrance	Biofilm	Basalt	Australia	Bacteria	Armatimonadota	Fimbriimonadia	Fimbriimonadales	Fimbriimonadaceae	(Fimbriimonadaceae)
sp4057	SE1522	0.0860585	TC-CA-SC-1-BB	Tunnel cave	Twilight	Biofilm	Basalt	Australia	Bacteria	Armatimonadota	Fimbriimonadia	Fimbriimonadales	Fimbriimonadaceae	(Fimbriimonadaceae)
sp4057	SD8034	0	M3-CB-SC	Shades of Death	Transition	Sediment	Limestone	Australia	Bacteria	Armatimonadota	Fimbriimonadia	Fimbriimonadales	Fimbriimonadaceae	(Fimbriimonadaceae)
sp4057	SE1523	0	TC-CB-SA-1-WB	Tunnel cave	Transition	Biofilm	Basalt	Australia	Bacteria	Armatimonadota	Fimbriimonadia	Fimbriimonadales	Fimbriimonadaceae	(Fimbriimonadaceae)
sp4057	SE1525	0	TC-CB-SB-1-GWB	Tunnel cave	Transition	Biofilm	Basalt	Australia	Bacteria	Armatimonadota	Fimbriimonadia	Fimbriimonadales	Fimbriimonadaceae	(Fimbriimonadaceae)
sp4057	SD8046	0	M3-CC-crust	Shades of Death	Deep	Crust	Limestone	Australia	Bacteria	Armatimonadota	Fimbriimonadia	Fimbriimonadales	Fimbriimonadaceae	(Fimbriimonadaceae)
sp4057	SD8054	0	SC-CC-MM-B	Scrubby Creek	Deep	Moonmilk	Limestone	Australia	Bacteria	Armatimonadota	Fimbriimonadia	Fimbriimonadales	Fimbriimonadaceae	(Fimbriimonadaceae)
sp4057	SD8060	0	SC-CC-flow	Scrubby Creek	Deep	Flowstone	Limestone	Australia	Bacteria	Armatimonadota	Fimbriimonadia	Fimbriimonadales	Fimbriimonadaceae	(Fimbriimonadaceae)
sp4057	SD8015	0	SC-E-SC	Scrubby Creek	Entrance	Sediment	Limestone	Australia	Bacteria	Armatimonadota	Fimbriimonadia	Fimbriimonadales	Fimbriimonadaceae	(Fimbriimonadaceae)
sp4057	SE1534	0	TC-CC-SC-2-BB	Tunnel cave	Deep	Biofilm	Basalt	Australia	Bacteria	Armatimonadota	Fimbriimonadia	Fimbriimonadales	Fimbriimonadaceae	(Fimbriimonadaceae)
sp4057	SD8030	0	M3-CA-SB	Shades of Death	Twilight	Sediment	Limestone	Australia	Bacteria	Armatimonadota	Fimbriimonadia	Fimbriimonadales	Fimbriimonadaceae	(Fimbriimonadaceae)
sp4057	SD8056	0	SC-CA-WS	Scrubby Creek	Twilight	Sediment	Limestone	Australia	Bacteria	Armatimonadota	Fimbriimonadia	Fimbriimonadales	Fimbriimonadaceae	(Fimbriimonadaceae)
sp4057	SE1492	0	H1-CB-SA-1	Harman 1	Transition	Biofilm	Basalt	Australia	Bacteria	Armatimonadota	Fimbriimonadia	Fimbriimonadales	Fimbriimonadaceae	(Fimbriimonadaceae)
sp4057	SE1538	0	TC-E-SB-3-WYF	Tunnel cave	Entrance	Fungus	Basalt	Australia	Bacteria	Armatimonadota	Fimbriimonadia	Fimbriimonadales	Fimbriimonadaceae	(Fimbriimonadaceae)
sp4057	SE1503	0	TC-CA-SA-1	Tunnel cave	Twilight	Sediment	Basalt	Australia	Bacteria	Armatimonadota	Fimbriimonadia	Fimbriimonadales	Fimbriimonadaceae	(Fimbriimonadaceae)
sp4057	SE1532	0	TC-CC-SB-3-BYB	Tunnel cave	Deep	Biofilm	Basalt	Australia	Bacteria	Armatimonadota	Fimbriimonadia	Fimbriimonadales	Fimbriimonadaceae	(Fimbriimonadaceae)
sp4057	SD8047	0	M3-CB-drip	Shades of Death	Transition	Muddy rock	Limestone	Australia	Bacteria	Armatimonadota	Fimbriimonadia	Fimbriimonadales	Fimbriimonadaceae	(Fimbriimonadaceae)
sp4057	SE1515	0	TC-CA-SA-1-BB	Tunnel cave	Twilight	Biofilm	Basalt	Australia	Bacteria	Armatimonadota	Fimbriimonadia	Fimbriimonadales	Fimbriimonadaceae	(Fimbriimonadaceae)
sp4057	SD8020	0	SC-CB-SB	Scrubby Creek	Transition	Sediment	Limestone	Australia	Bacteria	Armatimonadota	Fimbriimonadia	Fimbriimonadales	Fimbriimonadaceae	(Fimbriimonadaceae)
sp4057	SD8052	0	SC-CB-MM-A	Scrubby Creek	Transition	Moonmilk	Limestone	Australia	Bacteria	Armatimonadota	Fimbriimonadia	Fimbriimonadales	Fimbriimonadaceae	(Fimbriimonadaceae)
sp4057	SD8044	0	M3-CC-Nod	Shades of Death	Deep	Calcite nodule	Limestone	Australia	Bacteria	Armatimonadota	Fimbriimonadia	Fimbriimonadales	Fimbriimonadaceae	(Fimbriimonadaceae)
sp4057	SD8058	0	SC-CB-LS	Scrubby Creek	Transition	Sediment	Limestone	Australia	Bacteria	Armatimonadota	Fimbriimonadia	Fimbriimonadales	Fimbriimonadaceae	(Fimbriimonadaceae)
sp4057	SD8039	0	M3-E-GA	Shades of Death	Entrance	Biofilm	Limestone	Australia	Bacteria	Armatimonadota	Fimbriimonadia	Fimbriimonadales	Fimbriimonadaceae	(Fimbriimonadaceae)
sp4057	SD8049	0	M3-E-G	Shades of Death	Entrance	Biofilm	Limestone	Australia	Bacteria	Armatimonadota	Fimbriimonadia	Fimbriimonadales	Fimbriimonadaceae	(Fimbriimonadaceae)
sp4057	SD8053	0	SC-CC-MM-A	Scrubby Creek	Deep	Moonmilk	Limestone	Australia	Bacteria	Armatimonadota	Fimbriimonadia	Fimbriimonadales	Fimbriimonadaceae	(Fimbriimonadaceae)
sp4057	SD8017	0	SC-CA-SB	Scrubby Creek	Twilight	Sediment	Limestone	Australia	Bacteria	Armatimonadota	Fimbriimonadia	Fimbriimonadales	Fimbriimonadaceae	(Fimbriimonadaceae)
sp4057	SE1521	0	TC-CA-SB-2-WW	Tunnel cave	Twilight	Biofilm	Basalt	Australia	Bacteria	Armatimonadota	Fimbriimonadia	Fimbriimonadales	Fimbriimonadaceae	(Fimbriimonadaceae)
sp4057	SE1494	0	H1-E-SA-1	Harman 1	Entrance	Sediment	Basalt	Australia	Bacteria	Armatimonadota	Fimbriimonadia	Fimbriimonadales	Fimbriimonadaceae	(Fimbriimonadaceae)
sp4057	SE1500	0	H1-CC-SB-B	Harman 1	Deep	Biofilm	Basalt	Australia	Bacteria	Armatimonadota	Fimbriimonadia	Fimbriimonadales	Fimbriimonadaceae	(Fimbriimonadaceae)
sp4057	SD8035	0	M3-CC-SA	Shades of Death	Deep	Sediment	Limestone	Australia	Bacteria	Armatimonadota	Fimbriimonadia	Fimbriimonadales	Fimbriimonadaceae	(Fimbriimonadaceae)
sp4057	SE1519	0	TC-CA-SA-3-GWB	Tunnel cave	Twilight	Biofilm	Basalt	Australia	Bacteria	Armatimonadota	Fimbriimonadia	Fimbriimonadales	Fimbriimonadaceae	(Fimbriimonadaceae)
sp4057	SD8022	0	SC-CC-SA	Scrubby Creek	Deep	Sediment	Limestone	Australia	Bacteria	Armatimonadota	Fimbriimonadia	Fimbriimonadales	Fimbriimonadaceae	(Fimbriimonadaceae)
sp4057	SD8063	0	M3-CB-wet	Shades of Death	Transition	Cave wall wet	Limestone	Australia	Bacteria	Armatimonadota	Fimbriimonadia	Fimbriimonadales	Fimbriimonadaceae	(Fimbriimonadaceae)
sp4057	SE1509	0	TC-CC-SA-1	Tunnel cave	Deep	Sediment	Basalt	Australia	Bacteria	Armatimonadota	Fimbriimonadia	Fimbriimonadales	Fimbriimonadaceae	(Fimbriimonadaceae)
sp4057	SD8061	0	M3-CA-curt	Shades of Death	Twilight	Stalagtite	Limestone	Australia	Bacteria	Armatimonadota	Fimbriimonadia	Fimbriimonadales	Fimbriimonadaceae	(Fimbriimonadaceae)
sp4057	SD8040	0	M3-E-GB	Shades of Death	Entrance	Biofilm	Limestone	Australia	Bacteria	Armatimonadota	Fimbriimonadia	Fimbriimonadales	Fimbriimonadaceae	(Fimbriimonadaceae)
sp4057	SD8028	0	M3-E-SC	Shades of Death	Entrance	Sediment	Limestone	Australia	Bacteria	Armatimonadota	Fimbriimonadia	Fimbriimonadales	Fimbriimonadaceae	(Fimbriimonadaceae)
sp4057	SE1531	0	TC-CC-SB-2-WB	Tunnel cave	Deep	Biofilm	Basalt	Australia	Bacteria	Armatimonadota	Fimbriimonadia	Fimbriimonadales	Fimbriimonadaceae	(Fimbriimonadaceae)
sp4057	SE1505	0	TC-CA-SC-1	Tunnel cave	Twilight	Sediment	Basalt	Australia	Bacteria	Armatimonadota	Fimbriimonadia	Fimbriimonadales	Fimbriimonadaceae	(Fimbriimonadaceae)
sp4057	SD8062	0	M3-CA-cal	Shades of Death	Twilight	Moonmilk	Limestone	Australia	Bacteria	Armatimonadota	Fimbriimonadia	Fimbriimonadales	Fimbriimonadaceae	(Fimbriimonadaceae)
sp4057	SE1530	0	TC-CC-SB-1-BB	Tunnel cave	Deep	Biofilm	Basalt	Australia	Bacteria	Armatimonadota	Fimbriimonadia	Fimbriimonadales	Fimbriimonadaceae	(Fimbriimonadaceae)
sp4057	SD8014	0	SC-E-SB	Scrubby Creek	Entrance	Sediment	Limestone	Australia	Bacteria	Armatimonadota	Fimbriimonadia	Fimbriimonadales	Fimbriimonadaceae	(Fimbriimonadaceae)
sp4057	SD8019	0	SC-CB-SA	Scrubby Creek	Transition	Sediment	Limestone	Australia	Bacteria	Armatimonadota	Fimbriimonadia	Fimbriimonadales	Fimbriimonadaceae	(Fimbriimonadaceae)
sp4057	SE1507	0	TC-CB-SB-1	Tunnel cave	Transition	Sediment	Basalt	Australia	Bacteria	Armatimonadota	Fimbriimonadia	Fimbriimonadales	Fimbriimonadaceae	(Fimbriimonadaceae)
sp4057	SE1528	0	TC-CB-SC-3-BB	Tunnel cave	Transition	Biofilm	Basalt	Australia	Bacteria	Armatimonadota	Fimbriimonadia	Fimbriimonadales	Fimbriimonadaceae	(Fimbriimonadaceae)
sp4057	SE1520	0	TC-CA-SB-1-WB	Tunnel cave	Twilight	Biofilm	Basalt	Australia	Bacteria	Armatimonadota	Fimbriimonadia	Fimbriimonadales	Fimbriimonadaceae	(Fimbriimonadaceae)
sp4057	SE1495	0	H1-E-SB	Harman 1	Entrance	Sediment	Basalt	Australia	Bacteria	Armatimonadota	Fimbriimonadia	Fimbriimonadales	Fimbriimonadaceae	(Fimbriimonadaceae)
sp4057	SD8031	0	M3-CA-SC	Shades of Death	Twilight	Sediment	Limestone	Australia	Bacteria	Armatimonadota	Fimbriimonadia	Fimbriimonadales	Fimbriimonadaceae	(Fimbriimonadaceae)
sp4057	SE1493	0	H1-CB-SB-1	Harman 1	Transition	Biofilm	Basalt	Australia	Bacteria	Armatimonadota	Fimbriimonadia	Fimbriimonadales	Fimbriimonadaceae	(Fimbriimonadaceae)
sp4057	SD8057	0	SC-CA-oth	Scrubby Creek	Twilight	Calcite nodule	Limestone	Australia	Bacteria	Armatimonadota	Fimbriimonadia	Fimbriimonadales	Fimbriimonadaceae	(Fimbriimonadaceae)
sp4057	SD8043	0	M3-CA-flow	Shades of Death	Twilight	Calcite nodule	Limestone	Australia	Bacteria	Armatimonadota	Fimbriimonadia	Fimbriimonadales	Fimbriimonadaceae	(Fimbriimonadaceae)
sp4057	SE1514	0	TC-E-SC-1 GW	Tunnel cave	Entrance	Sediment	Basalt	Australia	Bacteria	Armatimonadota	Fimbriimonadia	Fimbriimonadales	Fimbriimonadaceae	(Fimbriimonadaceae)
sp4057	SE1526	0	TC-CB-SB-3-WB	Tunnel cave	Transition	Biofilm	Basalt	Australia	Bacteria	Armatimonadota	Fimbriimonadia	Fimbriimonadales	Fimbriimonadaceae	(Fimbriimonadaceae)
sp4057	SE1524	0	TC-CB-SA-3-MW	Tunnel cave	Transition	Cave wall wet	Basalt	Australia	Bacteria	Armatimonadota	Fimbriimonadia	Fimbriimonadales	Fimbriimonadaceae	(Fimbriimonadaceae)
sp4057	SE1539	0	TC-E-SC-1	Tunnel cave	Entrance	Sediment	Basalt	Australia	Bacteria	Armatimonadota	Fimbriimonadia	Fimbriimonadales	Fimbriimonadaceae	(Fimbriimonadaceae)
sp4057	SD8021	0	SC-CB-SC	Scrubby Creek	Transition	Sediment	Limestone	Australia	Bacteria	Armatimonadota	Fimbriimonadia	Fimbriimonadales	Fimbriimonadaceae	(Fimbriimonadaceae)
sp4057	SE1506	0	TC-CB-SA-1	Tunnel cave	Transition	Sediment	Basalt	Australia	Bacteria	Armatimonadota	Fimbriimonadia	Fimbriimonadales	Fimbriimonadaceae	(Fimbriimonadaceae)
sp4057	SD8041	0	M3-E-GC	Shades of Death	Entrance	Biofilm	Limestone	Australia	Bacteria	Armatimonadota	Fimbriimonadia	Fimbriimonadales	Fimbriimonadaceae	(Fimbriimonadaceae)
sp4057	SE1511	0	TC-CC-SC-1	Tunnel cave	Deep	Sediment	Basalt	Australia	Bacteria	Armatimonadota	Fimbriimonadia	Fimbriimonadales	Fimbriimonadaceae	(Fimbriimonadaceae)
sp4057	SE1527	0	TC-CB-SC-1-GB	Tunnel cave	Transition	Biofilm	Basalt	Australia	Bacteria	Armatimonadota	Fimbriimonadia	Fimbriimonadales	Fimbriimonadaceae	(Fimbriimonadaceae)
sp4057	SD8023	0	SC-CC-SB	Scrubby Creek	Deep	Sediment	Limestone	Australia	Bacteria	Armatimonadota	Fimbriimonadia	Fimbriimonadales	Fimbriimonadaceae	(Fimbriimonadaceae)
sp4057	SD8027	0	M3-E-SB	Shades of Death	Entrance	Sediment	Limestone	Australia	Bacteria	Armatimonadota	Fimbriimonadia	Fimbriimonadales	Fimbriimonadaceae	(Fimbriimonadaceae)
sp4057	SE1499	0	H1-CC-SB-BB	Harman 1	Deep	Biofilm	Basalt	Australia	Bacteria	Armatimonadota	Fimbriimonadia	Fimbriimonadales	Fimbriimonadaceae	(Fimbriimonadaceae)
sp4057	SD8029	0	M3-CA-SA	Shades of Death	Twilight	Sediment	Limestone	Australia	Bacteria	Armatimonadota	Fimbriimonadia	Fimbriimonadales	Fimbriimonadaceae	(Fimbriimonadaceae)
sp4057	SE1491	0	H1-CC-SC-1	Harman 1	Deep	Biofilm	Basalt	Australia	Bacteria	Armatimonadota	Fimbriimonadia	Fimbriimonadales	Fimbriimonadaceae	(Fimbriimonadaceae)
sp4057	SD8016	0	SC-CA-SA	Scrubby Creek	Twilight	Sediment	Limestone	Australia	Bacteria	Armatimonadota	Fimbriimonadia	Fimbriimonadales	Fimbriimonadaceae	(Fimbriimonadaceae)
sp4057	SD8055	0	SC-CA-inf	Scrubby Creek	Twilight	Infill	Limestone	Australia	Bacteria	Armatimonadota	Fimbriimonadia	Fimbriimonadales	Fimbriimonadaceae	(Fimbriimonadaceae)
sp4057	SD8048	0	M3-CA-veins	Shades of Death	Twilight	Stalagtite	Limestone	Australia	Bacteria	Armatimonadota	Fimbriimonadia	Fimbriimonadales	Fimbriimonadaceae	(Fimbriimonadaceae)
sp4057	SD8013	0	SC-E-SA	Scrubby Creek	Entrance	Sediment	Limestone	Australia	Bacteria	Armatimonadota	Fimbriimonadia	Fimbriimonadales	Fimbriimonadaceae	(Fimbriimonadaceae)
sp4057	SE1535	0	TC-CC-SC-3-BB	Tunnel cave	Deep	Biofilm	Basalt	Australia	Bacteria	Armatimonadota	Fimbriimonadia	Fimbriimonadales	Fimbriimonadaceae	(Fimbriimonadaceae)
sp4057	SD8024	0	SC-CC-SC	Scrubby Creek	Deep	Sediment	Limestone	Australia	Bacteria	Armatimonadota	Fimbriimonadia	Fimbriimonadales	Fimbriimonadaceae	(Fimbriimonadaceae)
sp4057	SE1497	0	H1-CC-SB-WB1	Harman 1	Deep	Biofilm	Basalt	Australia	Bacteria	Armatimonadota	Fimbriimonadia	Fimbriimonadales	Fimbriimonadaceae	(Fimbriimonadaceae)
sp4057	SD8045	0	M3-CC-damp	Shades of Death	Deep	Crust	Limestone	Australia	Bacteria	Armatimonadota	Fimbriimonadia	Fimbriimonadales	Fimbriimonadaceae	(Fimbriimonadaceae)
sp4057	SE1490	0	H1-CC-SB-1	Harman 1	Deep	Biofilm	Basalt	Australia	Bacteria	Armatimonadota	Fimbriimonadia	Fimbriimonadales	Fimbriimonadaceae	(Fimbriimonadaceae)
sp4057	SD8018	0	SC-CA-SC	Scrubby Creek	Twilight	Sediment	Limestone	Australia	Bacteria	Armatimonadota	Fimbriimonadia	Fimbriimonadales	Fimbriimonadaceae	(Fimbriimonadaceae)
sp4057	SD8036	0	M3-CC-SB	Shades of Death	Deep	Sediment	Limestone	Australia	Bacteria	Armatimonadota	Fimbriimonadia	Fimbriimonadales	Fimbriimonadaceae	(Fimbriimonadaceae)
sp4057	SE1498	0	H1-CC-SB-WB2	Harman 1	Deep	Biofilm	Basalt	Australia	Bacteria	Armatimonadota	Fimbriimonadia	Fimbriimonadales	Fimbriimonadaceae	(Fimbriimonadaceae)
sp4057	SD8026	0	M3-E-SA	Shades of Death	Entrance	Sediment	Limestone	Australia	Bacteria	Armatimonadota	Fimbriimonadia	Fimbriimonadales	Fimbriimonadaceae	(Fimbriimonadaceae)
sp4057	SE1510	0	TC-CC-SB-1	Tunnel cave	Deep	Sediment	Basalt	Australia	Bacteria	Armatimonadota	Fimbriimonadia	Fimbriimonadales	Fimbriimonadaceae	(Fimbriimonadaceae)
sp4057	SE1533	0	TC-CC-SC-1-WB	Tunnel cave	Deep	Biofilm	Basalt	Australia	Bacteria	Armatimonadota	Fimbriimonadia	Fimbriimonadales	Fimbriimonadaceae	(Fimbriimonadaceae)
sp4057	SD8042	0	M3-CA-fungi	Shades of Death	Twilight	Fungus	Limestone	Australia	Bacteria	Armatimonadota	Fimbriimonadia	Fimbriimonadales	Fimbriimonadaceae	(Fimbriimonadaceae)
sp4057	SE1504	0	TC-CA-SB-1	Tunnel cave	Twilight	Sediment	Basalt	Australia	Bacteria	Armatimonadota	Fimbriimonadia	Fimbriimonadales	Fimbriimonadaceae	(Fimbriimonadaceae)
sp4057	SE1516	0	TC-CA-SA-2-WB	Tunnel cave	Twilight	Biofilm	Basalt	Australia	Bacteria	Armatimonadota	Fimbriimonadia	Fimbriimonadales	Fimbriimonadaceae	(Fimbriimonadaceae)
sp4057	SD8059	0	SC-CB-rust	Scrubby Creek	Transition	Red rust	Limestone	Australia	Bacteria	Armatimonadota	Fimbriimonadia	Fimbriimonadales	Fimbriimonadaceae	(Fimbriimonadaceae)
sp4057	SD8037	0	M3-CC-SC	Shades of Death	Deep	Sediment	Limestone	Australia	Bacteria	Armatimonadota	Fimbriimonadia	Fimbriimonadales	Fimbriimonadaceae	(Fimbriimonadaceae)
sp4057	SE1513	0	TC-E-SB-1 GW	Tunnel cave	Entrance	Sediment	Basalt	Australia	Bacteria	Armatimonadota	Fimbriimonadia	Fimbriimonadales	Fimbriimonadaceae	(Fimbriimonadaceae)
sp4057	SE1529	0	TC-CC-SA-1-WB	Tunnel cave	Deep	Biofilm	Basalt	Australia	Bacteria	Armatimonadota	Fimbriimonadia	Fimbriimonadales	Fimbriimonadaceae	(Fimbriimonadaceae)
sp4057	SE1508	0	TC-CB-SC-1	Tunnel cave	Transition	Sediment	Basalt	Australia	Bacteria	Armatimonadota	Fimbriimonadia	Fimbriimonadales	Fimbriimonadaceae	(Fimbriimonadaceae)
sp4056	SD8045	0.155521	M3-CC-damp	Shades of Death	Deep	Crust	Limestone	Australia	Bacteria	Armatimonadota	Fimbriimonadia	Fimbriimonadales	(Fimbriimonadales)	(Fimbriimonadales)
sp4056	SE1537	0	TC-E-SB-1	Tunnel cave	Entrance	Sediment	Basalt	Australia	Bacteria	Armatimonadota	Fimbriimonadia	Fimbriimonadales	(Fimbriimonadales)	(Fimbriimonadales)
sp4056	SD8039	0	M3-E-GA	Shades of Death	Entrance	Biofilm	Limestone	Australia	Bacteria	Armatimonadota	Fimbriimonadia	Fimbriimonadales	(Fimbriimonadales)	(Fimbriimonadales)
sp4056	SD8034	0	M3-CB-SC	Shades of Death	Transition	Sediment	Limestone	Australia	Bacteria	Armatimonadota	Fimbriimonadia	Fimbriimonadales	(Fimbriimonadales)	(Fimbriimonadales)
sp4056	SE1521	0	TC-CA-SB-2-WW	Tunnel cave	Twilight	Biofilm	Basalt	Australia	Bacteria	Armatimonadota	Fimbriimonadia	Fimbriimonadales	(Fimbriimonadales)	(Fimbriimonadales)
sp4056	SD8062	0	M3-CA-cal	Shades of Death	Twilight	Moonmilk	Limestone	Australia	Bacteria	Armatimonadota	Fimbriimonadia	Fimbriimonadales	(Fimbriimonadales)	(Fimbriimonadales)
sp4056	SD8032	0	M3-CB-SA	Shades of Death	Transition	Sediment	Limestone	Australia	Bacteria	Armatimonadota	Fimbriimonadia	Fimbriimonadales	(Fimbriimonadales)	(Fimbriimonadales)
sp4056	SD8060	0	SC-CC-flow	Scrubby Creek	Deep	Flowstone	Limestone	Australia	Bacteria	Armatimonadota	Fimbriimonadia	Fimbriimonadales	(Fimbriimonadales)	(Fimbriimonadales)
sp4056	SE1525	0	TC-CB-SB-1-GWB	Tunnel cave	Transition	Biofilm	Basalt	Australia	Bacteria	Armatimonadota	Fimbriimonadia	Fimbriimonadales	(Fimbriimonadales)	(Fimbriimonadales)
sp4056	SD8019	0	SC-CB-SA	Scrubby Creek	Transition	Sediment	Limestone	Australia	Bacteria	Armatimonadota	Fimbriimonadia	Fimbriimonadales	(Fimbriimonadales)	(Fimbriimonadales)
sp4056	SE1491	0	H1-CC-SC-1	Harman 1	Deep	Biofilm	Basalt	Australia	Bacteria	Armatimonadota	Fimbriimonadia	Fimbriimonadales	(Fimbriimonadales)	(Fimbriimonadales)
sp4056	SE1527	0	TC-CB-SC-1-GB	Tunnel cave	Transition	Biofilm	Basalt	Australia	Bacteria	Armatimonadota	Fimbriimonadia	Fimbriimonadales	(Fimbriimonadales)	(Fimbriimonadales)
sp4056	SE1532	0	TC-CC-SB-3-BYB	Tunnel cave	Deep	Biofilm	Basalt	Australia	Bacteria	Armatimonadota	Fimbriimonadia	Fimbriimonadales	(Fimbriimonadales)	(Fimbriimonadales)
sp4056	SD8015	0	SC-E-SC	Scrubby Creek	Entrance	Sediment	Limestone	Australia	Bacteria	Armatimonadota	Fimbriimonadia	Fimbriimonadales	(Fimbriimonadales)	(Fimbriimonadales)
sp4056	SD8046	0	M3-CC-crust	Shades of Death	Deep	Crust	Limestone	Australia	Bacteria	Armatimonadota	Fimbriimonadia	Fimbriimonadales	(Fimbriimonadales)	(Fimbriimonadales)
sp4056	SE1489	0	H1-CC-SA-1	Harman 1	Deep	Biofilm	Basalt	Australia	Bacteria	Armatimonadota	Fimbriimonadia	Fimbriimonadales	(Fimbriimonadales)	(Fimbriimonadales)
sp4056	SE1516	0	TC-CA-SA-2-WB	Tunnel cave	Twilight	Biofilm	Basalt	Australia	Bacteria	Armatimonadota	Fimbriimonadia	Fimbriimonadales	(Fimbriimonadales)	(Fimbriimonadales)
sp4056	SE1492	0	H1-CB-SA-1	Harman 1	Transition	Biofilm	Basalt	Australia	Bacteria	Armatimonadota	Fimbriimonadia	Fimbriimonadales	(Fimbriimonadales)	(Fimbriimonadales)
sp4056	SE1538	0	TC-E-SB-3-WYF	Tunnel cave	Entrance	Fungus	Basalt	Australia	Bacteria	Armatimonadota	Fimbriimonadia	Fimbriimonadales	(Fimbriimonadales)	(Fimbriimonadales)
sp4056	SD8049	0	M3-E-G	Shades of Death	Entrance	Biofilm	Limestone	Australia	Bacteria	Armatimonadota	Fimbriimonadia	Fimbriimonadales	(Fimbriimonadales)	(Fimbriimonadales)
sp4056	SE1507	0	TC-CB-SB-1	Tunnel cave	Transition	Sediment	Basalt	Australia	Bacteria	Armatimonadota	Fimbriimonadia	Fimbriimonadales	(Fimbriimonadales)	(Fimbriimonadales)
sp4056	SD8014	0	SC-E-SB	Scrubby Creek	Entrance	Sediment	Limestone	Australia	Bacteria	Armatimonadota	Fimbriimonadia	Fimbriimonadales	(Fimbriimonadales)	(Fimbriimonadales)
sp4056	SD8061	0	M3-CA-curt	Shades of Death	Twilight	Stalagtite	Limestone	Australia	Bacteria	Armatimonadota	Fimbriimonadia	Fimbriimonadales	(Fimbriimonadales)	(Fimbriimonadales)
sp4056	SE1523	0	TC-CB-SA-1-WB	Tunnel cave	Transition	Biofilm	Basalt	Australia	Bacteria	Armatimonadota	Fimbriimonadia	Fimbriimonadales	(Fimbriimonadales)	(Fimbriimonadales)
sp4056	SD8057	0	SC-CA-oth	Scrubby Creek	Twilight	Calcite nodule	Limestone	Australia	Bacteria	Armatimonadota	Fimbriimonadia	Fimbriimonadales	(Fimbriimonadales)	(Fimbriimonadales)
sp4056	SE1493	0	H1-CB-SB-1	Harman 1	Transition	Biofilm	Basalt	Australia	Bacteria	Armatimonadota	Fimbriimonadia	Fimbriimonadales	(Fimbriimonadales)	(Fimbriimonadales)
sp4056	SD8044	0	M3-CC-Nod	Shades of Death	Deep	Calcite nodule	Limestone	Australia	Bacteria	Armatimonadota	Fimbriimonadia	Fimbriimonadales	(Fimbriimonadales)	(Fimbriimonadales)
sp4056	SD8020	0	SC-CB-SB	Scrubby Creek	Transition	Sediment	Limestone	Australia	Bacteria	Armatimonadota	Fimbriimonadia	Fimbriimonadales	(Fimbriimonadales)	(Fimbriimonadales)
sp4056	SD8030	0	M3-CA-SB	Shades of Death	Twilight	Sediment	Limestone	Australia	Bacteria	Armatimonadota	Fimbriimonadia	Fimbriimonadales	(Fimbriimonadales)	(Fimbriimonadales)
sp4056	SD8022	0	SC-CC-SA	Scrubby Creek	Deep	Sediment	Limestone	Australia	Bacteria	Armatimonadota	Fimbriimonadia	Fimbriimonadales	(Fimbriimonadales)	(Fimbriimonadales)
sp4056	SE1522	0	TC-CA-SC-1-BB	Tunnel cave	Twilight	Biofilm	Basalt	Australia	Bacteria	Armatimonadota	Fimbriimonadia	Fimbriimonadales	(Fimbriimonadales)	(Fimbriimonadales)
sp4056	SD8033	0	M3-CB-SB	Shades of Death	Transition	Sediment	Limestone	Australia	Bacteria	Armatimonadota	Fimbriimonadia	Fimbriimonadales	(Fimbriimonadales)	(Fimbriimonadales)
sp4056	SE1520	0	TC-CA-SB-1-WB	Tunnel cave	Twilight	Biofilm	Basalt	Australia	Bacteria	Armatimonadota	Fimbriimonadia	Fimbriimonadales	(Fimbriimonadales)	(Fimbriimonadales)
sp4056	SD8029	0	M3-CA-SA	Shades of Death	Twilight	Sediment	Limestone	Australia	Bacteria	Armatimonadota	Fimbriimonadia	Fimbriimonadales	(Fimbriimonadales)	(Fimbriimonadales)
sp4056	SE1512	0	TC-E-SA-1	Tunnel cave	Entrance	Sediment	Basalt	Australia	Bacteria	Armatimonadota	Fimbriimonadia	Fimbriimonadales	(Fimbriimonadales)	(Fimbriimonadales)
sp4056	SD8047	0	M3-CB-drip	Shades of Death	Transition	Muddy rock	Limestone	Australia	Bacteria	Armatimonadota	Fimbriimonadia	Fimbriimonadales	(Fimbriimonadales)	(Fimbriimonadales)
sp4056	SD8054	0	SC-CC-MM-B	Scrubby Creek	Deep	Moonmilk	Limestone	Australia	Bacteria	Armatimonadota	Fimbriimonadia	Fimbriimonadales	(Fimbriimonadales)	(Fimbriimonadales)
sp4056	SE1509	0	TC-CC-SA-1	Tunnel cave	Deep	Sediment	Basalt	Australia	Bacteria	Armatimonadota	Fimbriimonadia	Fimbriimonadales	(Fimbriimonadales)	(Fimbriimonadales)
sp4056	SD8023	0	SC-CC-SB	Scrubby Creek	Deep	Sediment	Limestone	Australia	Bacteria	Armatimonadota	Fimbriimonadia	Fimbriimonadales	(Fimbriimonadales)	(Fimbriimonadales)
sp4056	SD8028	0	M3-E-SC	Shades of Death	Entrance	Sediment	Limestone	Australia	Bacteria	Armatimonadota	Fimbriimonadia	Fimbriimonadales	(Fimbriimonadales)	(Fimbriimonadales)
sp4056	SD8053	0	SC-CC-MM-A	Scrubby Creek	Deep	Moonmilk	Limestone	Australia	Bacteria	Armatimonadota	Fimbriimonadia	Fimbriimonadales	(Fimbriimonadales)	(Fimbriimonadales)
sp4056	SD8052	0	SC-CB-MM-A	Scrubby Creek	Transition	Moonmilk	Limestone	Australia	Bacteria	Armatimonadota	Fimbriimonadia	Fimbriimonadales	(Fimbriimonadales)	(Fimbriimonadales)
sp4056	SE1505	0	TC-CA-SC-1	Tunnel cave	Twilight	Sediment	Basalt	Australia	Bacteria	Armatimonadota	Fimbriimonadia	Fimbriimonadales	(Fimbriimonadales)	(Fimbriimonadales)
sp4056	SD8056	0	SC-CA-WS	Scrubby Creek	Twilight	Sediment	Limestone	Australia	Bacteria	Armatimonadota	Fimbriimonadia	Fimbriimonadales	(Fimbriimonadales)	(Fimbriimonadales)
sp4056	SE1500	0	H1-CC-SB-B	Harman 1	Deep	Biofilm	Basalt	Australia	Bacteria	Armatimonadota	Fimbriimonadia	Fimbriimonadales	(Fimbriimonadales)	(Fimbriimonadales)
sp4056	SD8035	0	M3-CC-SA	Shades of Death	Deep	Sediment	Limestone	Australia	Bacteria	Armatimonadota	Fimbriimonadia	Fimbriimonadales	(Fimbriimonadales)	(Fimbriimonadales)
sp4056	SD8036	0	M3-CC-SB	Shades of Death	Deep	Sediment	Limestone	Australia	Bacteria	Armatimonadota	Fimbriimonadia	Fimbriimonadales	(Fimbriimonadales)	(Fimbriimonadales)
sp4056	SD8031	0	M3-CA-SC	Shades of Death	Twilight	Sediment	Limestone	Australia	Bacteria	Armatimonadota	Fimbriimonadia	Fimbriimonadales	(Fimbriimonadales)	(Fimbriimonadales)
sp4056	SE1506	0	TC-CB-SA-1	Tunnel cave	Transition	Sediment	Basalt	Australia	Bacteria	Armatimonadota	Fimbriimonadia	Fimbriimonadales	(Fimbriimonadales)	(Fimbriimonadales)
sp4056	SE1503	0	TC-CA-SA-1	Tunnel cave	Twilight	Sediment	Basalt	Australia	Bacteria	Armatimonadota	Fimbriimonadia	Fimbriimonadales	(Fimbriimonadales)	(Fimbriimonadales)
sp4056	SE1495	0	H1-E-SB	Harman 1	Entrance	Sediment	Basalt	Australia	Bacteria	Armatimonadota	Fimbriimonadia	Fimbriimonadales	(Fimbriimonadales)	(Fimbriimonadales)
sp4056	SE1511	0	TC-CC-SC-1	Tunnel cave	Deep	Sediment	Basalt	Australia	Bacteria	Armatimonadota	Fimbriimonadia	Fimbriimonadales	(Fimbriimonadales)	(Fimbriimonadales)
sp4056	SE1515	0	TC-CA-SA-1-BB	Tunnel cave	Twilight	Biofilm	Basalt	Australia	Bacteria	Armatimonadota	Fimbriimonadia	Fimbriimonadales	(Fimbriimonadales)	(Fimbriimonadales)
sp4056	SE1494	0	H1-E-SA-1	Harman 1	Entrance	Sediment	Basalt	Australia	Bacteria	Armatimonadota	Fimbriimonadia	Fimbriimonadales	(Fimbriimonadales)	(Fimbriimonadales)
sp4056	SD8017	0	SC-CA-SB	Scrubby Creek	Twilight	Sediment	Limestone	Australia	Bacteria	Armatimonadota	Fimbriimonadia	Fimbriimonadales	(Fimbriimonadales)	(Fimbriimonadales)
sp4056	SE1534	0	TC-CC-SC-2-BB	Tunnel cave	Deep	Biofilm	Basalt	Australia	Bacteria	Armatimonadota	Fimbriimonadia	Fimbriimonadales	(Fimbriimonadales)	(Fimbriimonadales)
sp4056	SD8027	0	M3-E-SB	Shades of Death	Entrance	Sediment	Limestone	Australia	Bacteria	Armatimonadota	Fimbriimonadia	Fimbriimonadales	(Fimbriimonadales)	(Fimbriimonadales)
sp4056	SE1504	0	TC-CA-SB-1	Tunnel cave	Twilight	Sediment	Basalt	Australia	Bacteria	Armatimonadota	Fimbriimonadia	Fimbriimonadales	(Fimbriimonadales)	(Fimbriimonadales)
sp4056	SD8055	0	SC-CA-inf	Scrubby Creek	Twilight	Infill	Limestone	Australia	Bacteria	Armatimonadota	Fimbriimonadia	Fimbriimonadales	(Fimbriimonadales)	(Fimbriimonadales)
sp4056	SE1524	0	TC-CB-SA-3-MW	Tunnel cave	Transition	Cave wall wet	Basalt	Australia	Bacteria	Armatimonadota	Fimbriimonadia	Fimbriimonadales	(Fimbriimonadales)	(Fimbriimonadales)
sp4056	SE1535	0	TC-CC-SC-3-BB	Tunnel cave	Deep	Biofilm	Basalt	Australia	Bacteria	Armatimonadota	Fimbriimonadia	Fimbriimonadales	(Fimbriimonadales)	(Fimbriimonadales)
sp4056	SE1528	0	TC-CB-SC-3-BB	Tunnel cave	Transition	Biofilm	Basalt	Australia	Bacteria	Armatimonadota	Fimbriimonadia	Fimbriimonadales	(Fimbriimonadales)	(Fimbriimonadales)
sp4056	SD8024	0	SC-CC-SC	Scrubby Creek	Deep	Sediment	Limestone	Australia	Bacteria	Armatimonadota	Fimbriimonadia	Fimbriimonadales	(Fimbriimonadales)	(Fimbriimonadales)
sp4056	SD8058	0	SC-CB-LS	Scrubby Creek	Transition	Sediment	Limestone	Australia	Bacteria	Armatimonadota	Fimbriimonadia	Fimbriimonadales	(Fimbriimonadales)	(Fimbriimonadales)
sp4056	SE1499	0	H1-CC-SB-BB	Harman 1	Deep	Biofilm	Basalt	Australia	Bacteria	Armatimonadota	Fimbriimonadia	Fimbriimonadales	(Fimbriimonadales)	(Fimbriimonadales)
sp4056	SE1526	0	TC-CB-SB-3-WB	Tunnel cave	Transition	Biofilm	Basalt	Australia	Bacteria	Armatimonadota	Fimbriimonadia	Fimbriimonadales	(Fimbriimonadales)	(Fimbriimonadales)
sp4056	SD8040	0	M3-E-GB	Shades of Death	Entrance	Biofilm	Limestone	Australia	Bacteria	Armatimonadota	Fimbriimonadia	Fimbriimonadales	(Fimbriimonadales)	(Fimbriimonadales)
sp4056	SE1519	0	TC-CA-SA-3-GWB	Tunnel cave	Twilight	Biofilm	Basalt	Australia	Bacteria	Armatimonadota	Fimbriimonadia	Fimbriimonadales	(Fimbriimonadales)	(Fimbriimonadales)
sp4056	SE1514	0	TC-E-SC-1 GW	Tunnel cave	Entrance	Sediment	Basalt	Australia	Bacteria	Armatimonadota	Fimbriimonadia	Fimbriimonadales	(Fimbriimonadales)	(Fimbriimonadales)
sp4056	SE1510	0	TC-CC-SB-1	Tunnel cave	Deep	Sediment	Basalt	Australia	Bacteria	Armatimonadota	Fimbriimonadia	Fimbriimonadales	(Fimbriimonadales)	(Fimbriimonadales)
sp4056	SE1536	0	TC-E-SA-1-GW	Tunnel cave	Entrance	Biofilm	Basalt	Australia	Bacteria	Armatimonadota	Fimbriimonadia	Fimbriimonadales	(Fimbriimonadales)	(Fimbriimonadales)
sp4056	SE1530	0	TC-CC-SB-1-BB	Tunnel cave	Deep	Biofilm	Basalt	Australia	Bacteria	Armatimonadota	Fimbriimonadia	Fimbriimonadales	(Fimbriimonadales)	(Fimbriimonadales)
sp4056	SE1533	0	TC-CC-SC-1-WB	Tunnel cave	Deep	Biofilm	Basalt	Australia	Bacteria	Armatimonadota	Fimbriimonadia	Fimbriimonadales	(Fimbriimonadales)	(Fimbriimonadales)
sp4056	SE1498	0	H1-CC-SB-WB2	Harman 1	Deep	Biofilm	Basalt	Australia	Bacteria	Armatimonadota	Fimbriimonadia	Fimbriimonadales	(Fimbriimonadales)	(Fimbriimonadales)
sp4056	SE1539	0	TC-E-SC-1	Tunnel cave	Entrance	Sediment	Basalt	Australia	Bacteria	Armatimonadota	Fimbriimonadia	Fimbriimonadales	(Fimbriimonadales)	(Fimbriimonadales)
sp4056	SD8063	0	M3-CB-wet	Shades of Death	Transition	Cave wall wet	Limestone	Australia	Bacteria	Armatimonadota	Fimbriimonadia	Fimbriimonadales	(Fimbriimonadales)	(Fimbriimonadales)
sp4056	SD8048	0	M3-CA-veins	Shades of Death	Twilight	Stalagtite	Limestone	Australia	Bacteria	Armatimonadota	Fimbriimonadia	Fimbriimonadales	(Fimbriimonadales)	(Fimbriimonadales)
sp4056	SE1508	0	TC-CB-SC-1	Tunnel cave	Transition	Sediment	Basalt	Australia	Bacteria	Armatimonadota	Fimbriimonadia	Fimbriimonadales	(Fimbriimonadales)	(Fimbriimonadales)
sp4056	SD8043	0	M3-CA-flow	Shades of Death	Twilight	Calcite nodule	Limestone	Australia	Bacteria	Armatimonadota	Fimbriimonadia	Fimbriimonadales	(Fimbriimonadales)	(Fimbriimonadales)
sp4056	SE1531	0	TC-CC-SB-2-WB	Tunnel cave	Deep	Biofilm	Basalt	Australia	Bacteria	Armatimonadota	Fimbriimonadia	Fimbriimonadales	(Fimbriimonadales)	(Fimbriimonadales)
sp4056	SD8059	0	SC-CB-rust	Scrubby Creek	Transition	Red rust	Limestone	Australia	Bacteria	Armatimonadota	Fimbriimonadia	Fimbriimonadales	(Fimbriimonadales)	(Fimbriimonadales)
sp4056	SE1497	0	H1-CC-SB-WB1	Harman 1	Deep	Biofilm	Basalt	Australia	Bacteria	Armatimonadota	Fimbriimonadia	Fimbriimonadales	(Fimbriimonadales)	(Fimbriimonadales)
sp4056	SD8042	0	M3-CA-fungi	Shades of Death	Twilight	Fungus	Limestone	Australia	Bacteria	Armatimonadota	Fimbriimonadia	Fimbriimonadales	(Fimbriimonadales)	(Fimbriimonadales)
sp4056	SE1490	0	H1-CC-SB-1	Harman 1	Deep	Biofilm	Basalt	Australia	Bacteria	Armatimonadota	Fimbriimonadia	Fimbriimonadales	(Fimbriimonadales)	(Fimbriimonadales)
sp4056	SD8016	0	SC-CA-SA	Scrubby Creek	Twilight	Sediment	Limestone	Australia	Bacteria	Armatimonadota	Fimbriimonadia	Fimbriimonadales	(Fimbriimonadales)	(Fimbriimonadales)
sp4056	SE1496	0	H1-E- SC-1	Harman 1	Entrance	Sediment	Basalt	Australia	Bacteria	Armatimonadota	Fimbriimonadia	Fimbriimonadales	(Fimbriimonadales)	(Fimbriimonadales)
sp4056	SD8041	0	M3-E-GC	Shades of Death	Entrance	Biofilm	Limestone	Australia	Bacteria	Armatimonadota	Fimbriimonadia	Fimbriimonadales	(Fimbriimonadales)	(Fimbriimonadales)
sp4056	SD8013	0	SC-E-SA	Scrubby Creek	Entrance	Sediment	Limestone	Australia	Bacteria	Armatimonadota	Fimbriimonadia	Fimbriimonadales	(Fimbriimonadales)	(Fimbriimonadales)
sp4056	SD8021	0	SC-CB-SC	Scrubby Creek	Transition	Sediment	Limestone	Australia	Bacteria	Armatimonadota	Fimbriimonadia	Fimbriimonadales	(Fimbriimonadales)	(Fimbriimonadales)
sp4056	SD8026	0	M3-E-SA	Shades of Death	Entrance	Sediment	Limestone	Australia	Bacteria	Armatimonadota	Fimbriimonadia	Fimbriimonadales	(Fimbriimonadales)	(Fimbriimonadales)
sp4056	SD8018	0	SC-CA-SC	Scrubby Creek	Twilight	Sediment	Limestone	Australia	Bacteria	Armatimonadota	Fimbriimonadia	Fimbriimonadales	(Fimbriimonadales)	(Fimbriimonadales)
sp4056	SD8037	0	M3-CC-SC	Shades of Death	Deep	Sediment	Limestone	Australia	Bacteria	Armatimonadota	Fimbriimonadia	Fimbriimonadales	(Fimbriimonadales)	(Fimbriimonadales)
sp4056	SE1529	0	TC-CC-SA-1-WB	Tunnel cave	Deep	Biofilm	Basalt	Australia	Bacteria	Armatimonadota	Fimbriimonadia	Fimbriimonadales	(Fimbriimonadales)	(Fimbriimonadales)
sp4056	SE1513	0	TC-E-SB-1 GW	Tunnel cave	Entrance	Sediment	Basalt	Australia	Bacteria	Armatimonadota	Fimbriimonadia	Fimbriimonadales	(Fimbriimonadales)	(Fimbriimonadales)
sp6634	SE1520	0.47619	TC-CA-SB-1-WB	Tunnel cave	Twilight	Biofilm	Basalt	Australia	Bacteria	Firmicutes	(Firmicutes)	(Firmicutes)	(Firmicutes)	(Firmicutes)
sp6634	SE1534	0.409836	TC-CC-SC-2-BB	Tunnel cave	Deep	Biofilm	Basalt	Australia	Bacteria	Firmicutes	(Firmicutes)	(Firmicutes)	(Firmicutes)	(Firmicutes)
sp6634	SD8022	0.300752	SC-CC-SA	Scrubby Creek	Deep	Sediment	Limestone	Australia	Bacteria	Firmicutes	(Firmicutes)	(Firmicutes)	(Firmicutes)	(Firmicutes)
sp6634	SD8048	0.283286	M3-CA-veins	Shades of Death	Twilight	Stalagtite	Limestone	Australia	Bacteria	Firmicutes	(Firmicutes)	(Firmicutes)	(Firmicutes)	(Firmicutes)
sp6634	SE1524	0.222717	TC-CB-SA-3-MW	Tunnel cave	Transition	Cave wall wet	Basalt	Australia	Bacteria	Firmicutes	(Firmicutes)	(Firmicutes)	(Firmicutes)	(Firmicutes)
sp6634	SE1514	0.222552	TC-E-SC-1 GW	Tunnel cave	Entrance	Sediment	Basalt	Australia	Bacteria	Firmicutes	(Firmicutes)	(Firmicutes)	(Firmicutes)	(Firmicutes)
sp6634	SD8035	0.215983	M3-CC-SA	Shades of Death	Deep	Sediment	Limestone	Australia	Bacteria	Firmicutes	(Firmicutes)	(Firmicutes)	(Firmicutes)	(Firmicutes)
sp6634	SE1490	0.205128	H1-CC-SB-1	Harman 1	Deep	Biofilm	Basalt	Australia	Bacteria	Firmicutes	(Firmicutes)	(Firmicutes)	(Firmicutes)	(Firmicutes)
sp6634	SD8060	0.19084	SC-CC-flow	Scrubby Creek	Deep	Flowstone	Limestone	Australia	Bacteria	Firmicutes	(Firmicutes)	(Firmicutes)	(Firmicutes)	(Firmicutes)
sp6634	SE1512	0.183486	TC-E-SA-1	Tunnel cave	Entrance	Sediment	Basalt	Australia	Bacteria	Firmicutes	(Firmicutes)	(Firmicutes)	(Firmicutes)	(Firmicutes)
sp6634	SD8045	0.155521	M3-CC-damp	Shades of Death	Deep	Crust	Limestone	Australia	Bacteria	Firmicutes	(Firmicutes)	(Firmicutes)	(Firmicutes)	(Firmicutes)
sp6634	SD8016	0.138889	SC-CA-SA	Scrubby Creek	Twilight	Sediment	Limestone	Australia	Bacteria	Firmicutes	(Firmicutes)	(Firmicutes)	(Firmicutes)	(Firmicutes)
sp6634	SD8027	0.137363	M3-E-SB	Shades of Death	Entrance	Sediment	Limestone	Australia	Bacteria	Firmicutes	(Firmicutes)	(Firmicutes)	(Firmicutes)	(Firmicutes)
sp6634	SE1495	0.134953	H1-E-SB	Harman 1	Entrance	Sediment	Basalt	Australia	Bacteria	Firmicutes	(Firmicutes)	(Firmicutes)	(Firmicutes)	(Firmicutes)
sp6634	SE1508	0.133511	TC-CB-SC-1	Tunnel cave	Transition	Sediment	Basalt	Australia	Bacteria	Firmicutes	(Firmicutes)	(Firmicutes)	(Firmicutes)	(Firmicutes)
sp6634	SE1509	0.1321	TC-CC-SA-1	Tunnel cave	Deep	Sediment	Basalt	Australia	Bacteria	Firmicutes	(Firmicutes)	(Firmicutes)	(Firmicutes)	(Firmicutes)
sp6634	SD8058	0.127065	SC-CB-LS	Scrubby Creek	Transition	Sediment	Limestone	Australia	Bacteria	Firmicutes	(Firmicutes)	(Firmicutes)	(Firmicutes)	(Firmicutes)
sp6634	SE1491	0.117786	H1-CC-SC-1	Harman 1	Deep	Biofilm	Basalt	Australia	Bacteria	Firmicutes	(Firmicutes)	(Firmicutes)	(Firmicutes)	(Firmicutes)
sp6634	SE1505	0.101523	TC-CA-SC-1	Tunnel cave	Twilight	Sediment	Basalt	Australia	Bacteria	Firmicutes	(Firmicutes)	(Firmicutes)	(Firmicutes)	(Firmicutes)
sp6634	SD8047	0.0913242	M3-CB-drip	Shades of Death	Transition	Muddy rock	Limestone	Australia	Bacteria	Firmicutes	(Firmicutes)	(Firmicutes)	(Firmicutes)	(Firmicutes)
sp6634	SE1503	0.0894454	TC-CA-SA-1	Tunnel cave	Twilight	Sediment	Basalt	Australia	Bacteria	Firmicutes	(Firmicutes)	(Firmicutes)	(Firmicutes)	(Firmicutes)
sp6634	SE1522	0.0860585	TC-CA-SC-1-BB	Tunnel cave	Twilight	Biofilm	Basalt	Australia	Bacteria	Firmicutes	(Firmicutes)	(Firmicutes)	(Firmicutes)	(Firmicutes)
sp6634	SE1513	0.0686813	TC-E-SB-1 GW	Tunnel cave	Entrance	Sediment	Basalt	Australia	Bacteria	Firmicutes	(Firmicutes)	(Firmicutes)	(Firmicutes)	(Firmicutes)
sp6634	SD8055	0	SC-CA-inf	Scrubby Creek	Twilight	Infill	Limestone	Australia	Bacteria	Firmicutes	(Firmicutes)	(Firmicutes)	(Firmicutes)	(Firmicutes)
sp6634	SD8034	0	M3-CB-SC	Shades of Death	Transition	Sediment	Limestone	Australia	Bacteria	Firmicutes	(Firmicutes)	(Firmicutes)	(Firmicutes)	(Firmicutes)
sp6634	SE1493	0	H1-CB-SB-1	Harman 1	Transition	Biofilm	Basalt	Australia	Bacteria	Firmicutes	(Firmicutes)	(Firmicutes)	(Firmicutes)	(Firmicutes)
sp6634	SE1528	0	TC-CB-SC-3-BB	Tunnel cave	Transition	Biofilm	Basalt	Australia	Bacteria	Firmicutes	(Firmicutes)	(Firmicutes)	(Firmicutes)	(Firmicutes)
sp6634	SE1533	0	TC-CC-SC-1-WB	Tunnel cave	Deep	Biofilm	Basalt	Australia	Bacteria	Firmicutes	(Firmicutes)	(Firmicutes)	(Firmicutes)	(Firmicutes)
sp6634	SE1535	0	TC-CC-SC-3-BB	Tunnel cave	Deep	Biofilm	Basalt	Australia	Bacteria	Firmicutes	(Firmicutes)	(Firmicutes)	(Firmicutes)	(Firmicutes)
sp6634	SD8052	0	SC-CB-MM-A	Scrubby Creek	Transition	Moonmilk	Limestone	Australia	Bacteria	Firmicutes	(Firmicutes)	(Firmicutes)	(Firmicutes)	(Firmicutes)
sp6634	SD8033	0	M3-CB-SB	Shades of Death	Transition	Sediment	Limestone	Australia	Bacteria	Firmicutes	(Firmicutes)	(Firmicutes)	(Firmicutes)	(Firmicutes)
sp6634	SD8053	0	SC-CC-MM-A	Scrubby Creek	Deep	Moonmilk	Limestone	Australia	Bacteria	Firmicutes	(Firmicutes)	(Firmicutes)	(Firmicutes)	(Firmicutes)
sp6634	SD8056	0	SC-CA-WS	Scrubby Creek	Twilight	Sediment	Limestone	Australia	Bacteria	Firmicutes	(Firmicutes)	(Firmicutes)	(Firmicutes)	(Firmicutes)
sp6634	SD8014	0	SC-E-SB	Scrubby Creek	Entrance	Sediment	Limestone	Australia	Bacteria	Firmicutes	(Firmicutes)	(Firmicutes)	(Firmicutes)	(Firmicutes)
sp6634	SE1531	0	TC-CC-SB-2-WB	Tunnel cave	Deep	Biofilm	Basalt	Australia	Bacteria	Firmicutes	(Firmicutes)	(Firmicutes)	(Firmicutes)	(Firmicutes)
sp6634	SD8028	0	M3-E-SC	Shades of Death	Entrance	Sediment	Limestone	Australia	Bacteria	Firmicutes	(Firmicutes)	(Firmicutes)	(Firmicutes)	(Firmicutes)
sp6634	SD8036	0	M3-CC-SB	Shades of Death	Deep	Sediment	Limestone	Australia	Bacteria	Firmicutes	(Firmicutes)	(Firmicutes)	(Firmicutes)	(Firmicutes)
sp6634	SD8043	0	M3-CA-flow	Shades of Death	Twilight	Calcite nodule	Limestone	Australia	Bacteria	Firmicutes	(Firmicutes)	(Firmicutes)	(Firmicutes)	(Firmicutes)
sp6634	SD8018	0	SC-CA-SC	Scrubby Creek	Twilight	Sediment	Limestone	Australia	Bacteria	Firmicutes	(Firmicutes)	(Firmicutes)	(Firmicutes)	(Firmicutes)
sp6634	SD8049	0	M3-E-G	Shades of Death	Entrance	Biofilm	Limestone	Australia	Bacteria	Firmicutes	(Firmicutes)	(Firmicutes)	(Firmicutes)	(Firmicutes)
sp6634	SD8031	0	M3-CA-SC	Shades of Death	Twilight	Sediment	Limestone	Australia	Bacteria	Firmicutes	(Firmicutes)	(Firmicutes)	(Firmicutes)	(Firmicutes)
sp6634	SE1516	0	TC-CA-SA-2-WB	Tunnel cave	Twilight	Biofilm	Basalt	Australia	Bacteria	Firmicutes	(Firmicutes)	(Firmicutes)	(Firmicutes)	(Firmicutes)
sp6634	SD8029	0	M3-CA-SA	Shades of Death	Twilight	Sediment	Limestone	Australia	Bacteria	Firmicutes	(Firmicutes)	(Firmicutes)	(Firmicutes)	(Firmicutes)
sp6634	SE1506	0	TC-CB-SA-1	Tunnel cave	Transition	Sediment	Basalt	Australia	Bacteria	Firmicutes	(Firmicutes)	(Firmicutes)	(Firmicutes)	(Firmicutes)
sp6634	SD8017	0	SC-CA-SB	Scrubby Creek	Twilight	Sediment	Limestone	Australia	Bacteria	Firmicutes	(Firmicutes)	(Firmicutes)	(Firmicutes)	(Firmicutes)
sp6634	SE1538	0	TC-E-SB-3-WYF	Tunnel cave	Entrance	Fungus	Basalt	Australia	Bacteria	Firmicutes	(Firmicutes)	(Firmicutes)	(Firmicutes)	(Firmicutes)
sp6634	SE1497	0	H1-CC-SB-WB1	Harman 1	Deep	Biofilm	Basalt	Australia	Bacteria	Firmicutes	(Firmicutes)	(Firmicutes)	(Firmicutes)	(Firmicutes)
sp6634	SE1525	0	TC-CB-SB-1-GWB	Tunnel cave	Transition	Biofilm	Basalt	Australia	Bacteria	Firmicutes	(Firmicutes)	(Firmicutes)	(Firmicutes)	(Firmicutes)
sp6634	SE1499	0	H1-CC-SB-BB	Harman 1	Deep	Biofilm	Basalt	Australia	Bacteria	Firmicutes	(Firmicutes)	(Firmicutes)	(Firmicutes)	(Firmicutes)
sp6634	SD8057	0	SC-CA-oth	Scrubby Creek	Twilight	Calcite nodule	Limestone	Australia	Bacteria	Firmicutes	(Firmicutes)	(Firmicutes)	(Firmicutes)	(Firmicutes)
sp6634	SD8021	0	SC-CB-SC	Scrubby Creek	Transition	Sediment	Limestone	Australia	Bacteria	Firmicutes	(Firmicutes)	(Firmicutes)	(Firmicutes)	(Firmicutes)
sp6634	SE1521	0	TC-CA-SB-2-WW	Tunnel cave	Twilight	Biofilm	Basalt	Australia	Bacteria	Firmicutes	(Firmicutes)	(Firmicutes)	(Firmicutes)	(Firmicutes)
sp6634	SE1537	0	TC-E-SB-1	Tunnel cave	Entrance	Sediment	Basalt	Australia	Bacteria	Firmicutes	(Firmicutes)	(Firmicutes)	(Firmicutes)	(Firmicutes)
sp6634	SE1532	0	TC-CC-SB-3-BYB	Tunnel cave	Deep	Biofilm	Basalt	Australia	Bacteria	Firmicutes	(Firmicutes)	(Firmicutes)	(Firmicutes)	(Firmicutes)
sp6634	SD8023	0	SC-CC-SB	Scrubby Creek	Deep	Sediment	Limestone	Australia	Bacteria	Firmicutes	(Firmicutes)	(Firmicutes)	(Firmicutes)	(Firmicutes)
sp6634	SE1523	0	TC-CB-SA-1-WB	Tunnel cave	Transition	Biofilm	Basalt	Australia	Bacteria	Firmicutes	(Firmicutes)	(Firmicutes)	(Firmicutes)	(Firmicutes)
sp6634	SE1526	0	TC-CB-SB-3-WB	Tunnel cave	Transition	Biofilm	Basalt	Australia	Bacteria	Firmicutes	(Firmicutes)	(Firmicutes)	(Firmicutes)	(Firmicutes)
sp6634	SD8037	0	M3-CC-SC	Shades of Death	Deep	Sediment	Limestone	Australia	Bacteria	Firmicutes	(Firmicutes)	(Firmicutes)	(Firmicutes)	(Firmicutes)
sp6634	SD8019	0	SC-CB-SA	Scrubby Creek	Transition	Sediment	Limestone	Australia	Bacteria	Firmicutes	(Firmicutes)	(Firmicutes)	(Firmicutes)	(Firmicutes)
sp6634	SD8063	0	M3-CB-wet	Shades of Death	Transition	Cave wall wet	Limestone	Australia	Bacteria	Firmicutes	(Firmicutes)	(Firmicutes)	(Firmicutes)	(Firmicutes)
sp6634	SE1519	0	TC-CA-SA-3-GWB	Tunnel cave	Twilight	Biofilm	Basalt	Australia	Bacteria	Firmicutes	(Firmicutes)	(Firmicutes)	(Firmicutes)	(Firmicutes)
sp6634	SD8013	0	SC-E-SA	Scrubby Creek	Entrance	Sediment	Limestone	Australia	Bacteria	Firmicutes	(Firmicutes)	(Firmicutes)	(Firmicutes)	(Firmicutes)
sp6634	SD8024	0	SC-CC-SC	Scrubby Creek	Deep	Sediment	Limestone	Australia	Bacteria	Firmicutes	(Firmicutes)	(Firmicutes)	(Firmicutes)	(Firmicutes)
sp6634	SD8015	0	SC-E-SC	Scrubby Creek	Entrance	Sediment	Limestone	Australia	Bacteria	Firmicutes	(Firmicutes)	(Firmicutes)	(Firmicutes)	(Firmicutes)
sp6634	SD8030	0	M3-CA-SB	Shades of Death	Twilight	Sediment	Limestone	Australia	Bacteria	Firmicutes	(Firmicutes)	(Firmicutes)	(Firmicutes)	(Firmicutes)
sp6634	SE1504	0	TC-CA-SB-1	Tunnel cave	Twilight	Sediment	Basalt	Australia	Bacteria	Firmicutes	(Firmicutes)	(Firmicutes)	(Firmicutes)	(Firmicutes)
sp6634	SE1510	0	TC-CC-SB-1	Tunnel cave	Deep	Sediment	Basalt	Australia	Bacteria	Firmicutes	(Firmicutes)	(Firmicutes)	(Firmicutes)	(Firmicutes)
sp6634	SD8061	0	M3-CA-curt	Shades of Death	Twilight	Stalagtite	Limestone	Australia	Bacteria	Firmicutes	(Firmicutes)	(Firmicutes)	(Firmicutes)	(Firmicutes)
sp6634	SE1489	0	H1-CC-SA-1	Harman 1	Deep	Biofilm	Basalt	Australia	Bacteria	Firmicutes	(Firmicutes)	(Firmicutes)	(Firmicutes)	(Firmicutes)
sp6634	SE1527	0	TC-CB-SC-1-GB	Tunnel cave	Transition	Biofilm	Basalt	Australia	Bacteria	Firmicutes	(Firmicutes)	(Firmicutes)	(Firmicutes)	(Firmicutes)
sp6634	SD8026	0	M3-E-SA	Shades of Death	Entrance	Sediment	Limestone	Australia	Bacteria	Firmicutes	(Firmicutes)	(Firmicutes)	(Firmicutes)	(Firmicutes)
sp6634	SE1492	0	H1-CB-SA-1	Harman 1	Transition	Biofilm	Basalt	Australia	Bacteria	Firmicutes	(Firmicutes)	(Firmicutes)	(Firmicutes)	(Firmicutes)
sp6634	SD8054	0	SC-CC-MM-B	Scrubby Creek	Deep	Moonmilk	Limestone	Australia	Bacteria	Firmicutes	(Firmicutes)	(Firmicutes)	(Firmicutes)	(Firmicutes)
sp6634	SE1500	0	H1-CC-SB-B	Harman 1	Deep	Biofilm	Basalt	Australia	Bacteria	Firmicutes	(Firmicutes)	(Firmicutes)	(Firmicutes)	(Firmicutes)
sp6634	SD8032	0	M3-CB-SA	Shades of Death	Transition	Sediment	Limestone	Australia	Bacteria	Firmicutes	(Firmicutes)	(Firmicutes)	(Firmicutes)	(Firmicutes)
sp6634	SD8062	0	M3-CA-cal	Shades of Death	Twilight	Moonmilk	Limestone	Australia	Bacteria	Firmicutes	(Firmicutes)	(Firmicutes)	(Firmicutes)	(Firmicutes)
sp6634	SD8046	0	M3-CC-crust	Shades of Death	Deep	Crust	Limestone	Australia	Bacteria	Firmicutes	(Firmicutes)	(Firmicutes)	(Firmicutes)	(Firmicutes)
sp6634	SD8059	0	SC-CB-rust	Scrubby Creek	Transition	Red rust	Limestone	Australia	Bacteria	Firmicutes	(Firmicutes)	(Firmicutes)	(Firmicutes)	(Firmicutes)
sp6634	SD8020	0	SC-CB-SB	Scrubby Creek	Transition	Sediment	Limestone	Australia	Bacteria	Firmicutes	(Firmicutes)	(Firmicutes)	(Firmicutes)	(Firmicutes)
sp6634	SE1515	0	TC-CA-SA-1-BB	Tunnel cave	Twilight	Biofilm	Basalt	Australia	Bacteria	Firmicutes	(Firmicutes)	(Firmicutes)	(Firmicutes)	(Firmicutes)
sp6634	SE1539	0	TC-E-SC-1	Tunnel cave	Entrance	Sediment	Basalt	Australia	Bacteria	Firmicutes	(Firmicutes)	(Firmicutes)	(Firmicutes)	(Firmicutes)
sp6634	SD8040	0	M3-E-GB	Shades of Death	Entrance	Biofilm	Limestone	Australia	Bacteria	Firmicutes	(Firmicutes)	(Firmicutes)	(Firmicutes)	(Firmicutes)
sp6634	SE1507	0	TC-CB-SB-1	Tunnel cave	Transition	Sediment	Basalt	Australia	Bacteria	Firmicutes	(Firmicutes)	(Firmicutes)	(Firmicutes)	(Firmicutes)
sp6634	SD8039	0	M3-E-GA	Shades of Death	Entrance	Biofilm	Limestone	Australia	Bacteria	Firmicutes	(Firmicutes)	(Firmicutes)	(Firmicutes)	(Firmicutes)
sp6634	SE1498	0	H1-CC-SB-WB2	Harman 1	Deep	Biofilm	Basalt	Australia	Bacteria	Firmicutes	(Firmicutes)	(Firmicutes)	(Firmicutes)	(Firmicutes)
sp6634	SD8042	0	M3-CA-fungi	Shades of Death	Twilight	Fungus	Limestone	Australia	Bacteria	Firmicutes	(Firmicutes)	(Firmicutes)	(Firmicutes)	(Firmicutes)
sp6634	SE1530	0	TC-CC-SB-1-BB	Tunnel cave	Deep	Biofilm	Basalt	Australia	Bacteria	Firmicutes	(Firmicutes)	(Firmicutes)	(Firmicutes)	(Firmicutes)
sp6634	SE1494	0	H1-E-SA-1	Harman 1	Entrance	Sediment	Basalt	Australia	Bacteria	Firmicutes	(Firmicutes)	(Firmicutes)	(Firmicutes)	(Firmicutes)
sp6634	SE1536	0	TC-E-SA-1-GW	Tunnel cave	Entrance	Biofilm	Basalt	Australia	Bacteria	Firmicutes	(Firmicutes)	(Firmicutes)	(Firmicutes)	(Firmicutes)
sp6634	SE1529	0	TC-CC-SA-1-WB	Tunnel cave	Deep	Biofilm	Basalt	Australia	Bacteria	Firmicutes	(Firmicutes)	(Firmicutes)	(Firmicutes)	(Firmicutes)
sp6634	SD8041	0	M3-E-GC	Shades of Death	Entrance	Biofilm	Limestone	Australia	Bacteria	Firmicutes	(Firmicutes)	(Firmicutes)	(Firmicutes)	(Firmicutes)
sp6634	SD8044	0	M3-CC-Nod	Shades of Death	Deep	Calcite nodule	Limestone	Australia	Bacteria	Firmicutes	(Firmicutes)	(Firmicutes)	(Firmicutes)	(Firmicutes)
sp6634	SE1496	0	H1-E- SC-1	Harman 1	Entrance	Sediment	Basalt	Australia	Bacteria	Firmicutes	(Firmicutes)	(Firmicutes)	(Firmicutes)	(Firmicutes)
sp6634	SE1511	0	TC-CC-SC-1	Tunnel cave	Deep	Sediment	Basalt	Australia	Bacteria	Firmicutes	(Firmicutes)	(Firmicutes)	(Firmicutes)	(Firmicutes)
sp4593	SE1495	1.21457	H1-E-SB	Harman 1	Entrance	Sediment	Basalt	Australia	Bacteria	Bacteroidota	Bacteroidia	Flavobacteriales	Flavobacteriaceae	(Flavobacteriaceae)
sp4593	SD8049	0.777605	M3-E-G	Shades of Death	Entrance	Biofilm	Limestone	Australia	Bacteria	Bacteroidota	Bacteroidia	Flavobacteriales	Flavobacteriaceae	(Flavobacteriaceae)
sp4593	SD8042	0.382653	M3-CA-fungi	Shades of Death	Twilight	Fungus	Limestone	Australia	Bacteria	Bacteroidota	Bacteroidia	Flavobacteriales	Flavobacteriaceae	(Flavobacteriaceae)
sp4593	SE1514	0.296736	TC-E-SC-1 GW	Tunnel cave	Entrance	Sediment	Basalt	Australia	Bacteria	Bacteroidota	Bacteroidia	Flavobacteriales	Flavobacteriaceae	(Flavobacteriaceae)
sp4593	SE1527	0.268817	TC-CB-SC-1-GB	Tunnel cave	Transition	Biofilm	Basalt	Australia	Bacteria	Bacteroidota	Bacteroidia	Flavobacteriales	Flavobacteriaceae	(Flavobacteriaceae)
sp4593	SD8040	0.237248	M3-E-GB	Shades of Death	Entrance	Biofilm	Limestone	Australia	Bacteria	Bacteroidota	Bacteroidia	Flavobacteriales	Flavobacteriaceae	(Flavobacteriaceae)
sp4593	SD8041	0.172414	M3-E-GC	Shades of Death	Entrance	Biofilm	Limestone	Australia	Bacteria	Bacteroidota	Bacteroidia	Flavobacteriales	Flavobacteriaceae	(Flavobacteriaceae)
sp4593	SD8018	0.106724	SC-CA-SC	Scrubby Creek	Twilight	Sediment	Limestone	Australia	Bacteria	Bacteroidota	Bacteroidia	Flavobacteriales	Flavobacteriaceae	(Flavobacteriaceae)
sp4593	SE1528	0.0977517	TC-CB-SC-3-BB	Tunnel cave	Transition	Biofilm	Basalt	Australia	Bacteria	Bacteroidota	Bacteroidia	Flavobacteriales	Flavobacteriaceae	(Flavobacteriaceae)
sp4593	SD8013	0.0775795	SC-E-SA	Scrubby Creek	Entrance	Sediment	Limestone	Australia	Bacteria	Bacteroidota	Bacteroidia	Flavobacteriales	Flavobacteriaceae	(Flavobacteriaceae)
sp4593	SD8023	0	SC-CC-SB	Scrubby Creek	Deep	Sediment	Limestone	Australia	Bacteria	Bacteroidota	Bacteroidia	Flavobacteriales	Flavobacteriaceae	(Flavobacteriaceae)
sp4593	SE1532	0	TC-CC-SB-3-BYB	Tunnel cave	Deep	Biofilm	Basalt	Australia	Bacteria	Bacteroidota	Bacteroidia	Flavobacteriales	Flavobacteriaceae	(Flavobacteriaceae)
sp4593	SE1496	0	H1-E- SC-1	Harman 1	Entrance	Sediment	Basalt	Australia	Bacteria	Bacteroidota	Bacteroidia	Flavobacteriales	Flavobacteriaceae	(Flavobacteriaceae)
sp4593	SD8044	0	M3-CC-Nod	Shades of Death	Deep	Calcite nodule	Limestone	Australia	Bacteria	Bacteroidota	Bacteroidia	Flavobacteriales	Flavobacteriaceae	(Flavobacteriaceae)
sp4593	SE1526	0	TC-CB-SB-3-WB	Tunnel cave	Transition	Biofilm	Basalt	Australia	Bacteria	Bacteroidota	Bacteroidia	Flavobacteriales	Flavobacteriaceae	(Flavobacteriaceae)
sp4593	SE1538	0	TC-E-SB-3-WYF	Tunnel cave	Entrance	Fungus	Basalt	Australia	Bacteria	Bacteroidota	Bacteroidia	Flavobacteriales	Flavobacteriaceae	(Flavobacteriaceae)
sp4593	SD8048	0	M3-CA-veins	Shades of Death	Twilight	Stalagtite	Limestone	Australia	Bacteria	Bacteroidota	Bacteroidia	Flavobacteriales	Flavobacteriaceae	(Flavobacteriaceae)
sp4593	SE1509	0	TC-CC-SA-1	Tunnel cave	Deep	Sediment	Basalt	Australia	Bacteria	Bacteroidota	Bacteroidia	Flavobacteriales	Flavobacteriaceae	(Flavobacteriaceae)
sp4593	SD8017	0	SC-CA-SB	Scrubby Creek	Twilight	Sediment	Limestone	Australia	Bacteria	Bacteroidota	Bacteroidia	Flavobacteriales	Flavobacteriaceae	(Flavobacteriaceae)
sp4593	SD8021	0	SC-CB-SC	Scrubby Creek	Transition	Sediment	Limestone	Australia	Bacteria	Bacteroidota	Bacteroidia	Flavobacteriales	Flavobacteriaceae	(Flavobacteriaceae)
sp4593	SD8057	0	SC-CA-oth	Scrubby Creek	Twilight	Calcite nodule	Limestone	Australia	Bacteria	Bacteroidota	Bacteroidia	Flavobacteriales	Flavobacteriaceae	(Flavobacteriaceae)
sp4593	SE1491	0	H1-CC-SC-1	Harman 1	Deep	Biofilm	Basalt	Australia	Bacteria	Bacteroidota	Bacteroidia	Flavobacteriales	Flavobacteriaceae	(Flavobacteriaceae)
sp4593	SD8024	0	SC-CC-SC	Scrubby Creek	Deep	Sediment	Limestone	Australia	Bacteria	Bacteroidota	Bacteroidia	Flavobacteriales	Flavobacteriaceae	(Flavobacteriaceae)
sp4593	SD8060	0	SC-CC-flow	Scrubby Creek	Deep	Flowstone	Limestone	Australia	Bacteria	Bacteroidota	Bacteroidia	Flavobacteriales	Flavobacteriaceae	(Flavobacteriaceae)
sp4593	SE1522	0	TC-CA-SC-1-BB	Tunnel cave	Twilight	Biofilm	Basalt	Australia	Bacteria	Bacteroidota	Bacteroidia	Flavobacteriales	Flavobacteriaceae	(Flavobacteriaceae)
sp4593	SE1506	0	TC-CB-SA-1	Tunnel cave	Transition	Sediment	Basalt	Australia	Bacteria	Bacteroidota	Bacteroidia	Flavobacteriales	Flavobacteriaceae	(Flavobacteriaceae)
sp4593	SD8056	0	SC-CA-WS	Scrubby Creek	Twilight	Sediment	Limestone	Australia	Bacteria	Bacteroidota	Bacteroidia	Flavobacteriales	Flavobacteriaceae	(Flavobacteriaceae)
sp4593	SD8034	0	M3-CB-SC	Shades of Death	Transition	Sediment	Limestone	Australia	Bacteria	Bacteroidota	Bacteroidia	Flavobacteriales	Flavobacteriaceae	(Flavobacteriaceae)
sp4593	SD8033	0	M3-CB-SB	Shades of Death	Transition	Sediment	Limestone	Australia	Bacteria	Bacteroidota	Bacteroidia	Flavobacteriales	Flavobacteriaceae	(Flavobacteriaceae)
sp4593	SE1492	0	H1-CB-SA-1	Harman 1	Transition	Biofilm	Basalt	Australia	Bacteria	Bacteroidota	Bacteroidia	Flavobacteriales	Flavobacteriaceae	(Flavobacteriaceae)
sp4593	SE1523	0	TC-CB-SA-1-WB	Tunnel cave	Transition	Biofilm	Basalt	Australia	Bacteria	Bacteroidota	Bacteroidia	Flavobacteriales	Flavobacteriaceae	(Flavobacteriaceae)
sp4593	SD8061	0	M3-CA-curt	Shades of Death	Twilight	Stalagtite	Limestone	Australia	Bacteria	Bacteroidota	Bacteroidia	Flavobacteriales	Flavobacteriaceae	(Flavobacteriaceae)
sp4593	SE1489	0	H1-CC-SA-1	Harman 1	Deep	Biofilm	Basalt	Australia	Bacteria	Bacteroidota	Bacteroidia	Flavobacteriales	Flavobacteriaceae	(Flavobacteriaceae)
sp4593	SD8037	0	M3-CC-SC	Shades of Death	Deep	Sediment	Limestone	Australia	Bacteria	Bacteroidota	Bacteroidia	Flavobacteriales	Flavobacteriaceae	(Flavobacteriaceae)
sp4593	SD8036	0	M3-CC-SB	Shades of Death	Deep	Sediment	Limestone	Australia	Bacteria	Bacteroidota	Bacteroidia	Flavobacteriales	Flavobacteriaceae	(Flavobacteriaceae)
sp4593	SE1499	0	H1-CC-SB-BB	Harman 1	Deep	Biofilm	Basalt	Australia	Bacteria	Bacteroidota	Bacteroidia	Flavobacteriales	Flavobacteriaceae	(Flavobacteriaceae)
sp4593	SD8053	0	SC-CC-MM-A	Scrubby Creek	Deep	Moonmilk	Limestone	Australia	Bacteria	Bacteroidota	Bacteroidia	Flavobacteriales	Flavobacteriaceae	(Flavobacteriaceae)
sp4593	SD8030	0	M3-CA-SB	Shades of Death	Twilight	Sediment	Limestone	Australia	Bacteria	Bacteroidota	Bacteroidia	Flavobacteriales	Flavobacteriaceae	(Flavobacteriaceae)
sp4593	SD8028	0	M3-E-SC	Shades of Death	Entrance	Sediment	Limestone	Australia	Bacteria	Bacteroidota	Bacteroidia	Flavobacteriales	Flavobacteriaceae	(Flavobacteriaceae)
sp4593	SE1493	0	H1-CB-SB-1	Harman 1	Transition	Biofilm	Basalt	Australia	Bacteria	Bacteroidota	Bacteroidia	Flavobacteriales	Flavobacteriaceae	(Flavobacteriaceae)
sp4593	SD8027	0	M3-E-SB	Shades of Death	Entrance	Sediment	Limestone	Australia	Bacteria	Bacteroidota	Bacteroidia	Flavobacteriales	Flavobacteriaceae	(Flavobacteriaceae)
sp4593	SD8054	0	SC-CC-MM-B	Scrubby Creek	Deep	Moonmilk	Limestone	Australia	Bacteria	Bacteroidota	Bacteroidia	Flavobacteriales	Flavobacteriaceae	(Flavobacteriaceae)
sp4593	SD8045	0	M3-CC-damp	Shades of Death	Deep	Crust	Limestone	Australia	Bacteria	Bacteroidota	Bacteroidia	Flavobacteriales	Flavobacteriaceae	(Flavobacteriaceae)
sp4593	SE1524	0	TC-CB-SA-3-MW	Tunnel cave	Transition	Cave wall wet	Basalt	Australia	Bacteria	Bacteroidota	Bacteroidia	Flavobacteriales	Flavobacteriaceae	(Flavobacteriaceae)
sp4593	SD8043	0	M3-CA-flow	Shades of Death	Twilight	Calcite nodule	Limestone	Australia	Bacteria	Bacteroidota	Bacteroidia	Flavobacteriales	Flavobacteriaceae	(Flavobacteriaceae)
sp4593	SD8029	0	M3-CA-SA	Shades of Death	Twilight	Sediment	Limestone	Australia	Bacteria	Bacteroidota	Bacteroidia	Flavobacteriales	Flavobacteriaceae	(Flavobacteriaceae)
sp4593	SD8062	0	M3-CA-cal	Shades of Death	Twilight	Moonmilk	Limestone	Australia	Bacteria	Bacteroidota	Bacteroidia	Flavobacteriales	Flavobacteriaceae	(Flavobacteriaceae)
sp4593	SE1507	0	TC-CB-SB-1	Tunnel cave	Transition	Sediment	Basalt	Australia	Bacteria	Bacteroidota	Bacteroidia	Flavobacteriales	Flavobacteriaceae	(Flavobacteriaceae)
sp4593	SE1531	0	TC-CC-SB-2-WB	Tunnel cave	Deep	Biofilm	Basalt	Australia	Bacteria	Bacteroidota	Bacteroidia	Flavobacteriales	Flavobacteriaceae	(Flavobacteriaceae)
sp4593	SE1519	0	TC-CA-SA-3-GWB	Tunnel cave	Twilight	Biofilm	Basalt	Australia	Bacteria	Bacteroidota	Bacteroidia	Flavobacteriales	Flavobacteriaceae	(Flavobacteriaceae)
sp4593	SD8039	0	M3-E-GA	Shades of Death	Entrance	Biofilm	Limestone	Australia	Bacteria	Bacteroidota	Bacteroidia	Flavobacteriales	Flavobacteriaceae	(Flavobacteriaceae)
sp4593	SE1537	0	TC-E-SB-1	Tunnel cave	Entrance	Sediment	Basalt	Australia	Bacteria	Bacteroidota	Bacteroidia	Flavobacteriales	Flavobacteriaceae	(Flavobacteriaceae)
sp4593	SD8063	0	M3-CB-wet	Shades of Death	Transition	Cave wall wet	Limestone	Australia	Bacteria	Bacteroidota	Bacteroidia	Flavobacteriales	Flavobacteriaceae	(Flavobacteriaceae)
sp4593	SE1511	0	TC-CC-SC-1	Tunnel cave	Deep	Sediment	Basalt	Australia	Bacteria	Bacteroidota	Bacteroidia	Flavobacteriales	Flavobacteriaceae	(Flavobacteriaceae)
sp4593	SE1510	0	TC-CC-SB-1	Tunnel cave	Deep	Sediment	Basalt	Australia	Bacteria	Bacteroidota	Bacteroidia	Flavobacteriales	Flavobacteriaceae	(Flavobacteriaceae)
sp4593	SD8022	0	SC-CC-SA	Scrubby Creek	Deep	Sediment	Limestone	Australia	Bacteria	Bacteroidota	Bacteroidia	Flavobacteriales	Flavobacteriaceae	(Flavobacteriaceae)
sp4593	SE1503	0	TC-CA-SA-1	Tunnel cave	Twilight	Sediment	Basalt	Australia	Bacteria	Bacteroidota	Bacteroidia	Flavobacteriales	Flavobacteriaceae	(Flavobacteriaceae)
sp4593	SE1535	0	TC-CC-SC-3-BB	Tunnel cave	Deep	Biofilm	Basalt	Australia	Bacteria	Bacteroidota	Bacteroidia	Flavobacteriales	Flavobacteriaceae	(Flavobacteriaceae)
sp4593	SE1505	0	TC-CA-SC-1	Tunnel cave	Twilight	Sediment	Basalt	Australia	Bacteria	Bacteroidota	Bacteroidia	Flavobacteriales	Flavobacteriaceae	(Flavobacteriaceae)
sp4593	SD8047	0	M3-CB-drip	Shades of Death	Transition	Muddy rock	Limestone	Australia	Bacteria	Bacteroidota	Bacteroidia	Flavobacteriales	Flavobacteriaceae	(Flavobacteriaceae)
sp4593	SD8019	0	SC-CB-SA	Scrubby Creek	Transition	Sediment	Limestone	Australia	Bacteria	Bacteroidota	Bacteroidia	Flavobacteriales	Flavobacteriaceae	(Flavobacteriaceae)
sp4593	SE1490	0	H1-CC-SB-1	Harman 1	Deep	Biofilm	Basalt	Australia	Bacteria	Bacteroidota	Bacteroidia	Flavobacteriales	Flavobacteriaceae	(Flavobacteriaceae)
sp4593	SD8026	0	M3-E-SA	Shades of Death	Entrance	Sediment	Limestone	Australia	Bacteria	Bacteroidota	Bacteroidia	Flavobacteriales	Flavobacteriaceae	(Flavobacteriaceae)
sp4593	SE1512	0	TC-E-SA-1	Tunnel cave	Entrance	Sediment	Basalt	Australia	Bacteria	Bacteroidota	Bacteroidia	Flavobacteriales	Flavobacteriaceae	(Flavobacteriaceae)
sp4593	SE1494	0	H1-E-SA-1	Harman 1	Entrance	Sediment	Basalt	Australia	Bacteria	Bacteroidota	Bacteroidia	Flavobacteriales	Flavobacteriaceae	(Flavobacteriaceae)
sp4593	SD8058	0	SC-CB-LS	Scrubby Creek	Transition	Sediment	Limestone	Australia	Bacteria	Bacteroidota	Bacteroidia	Flavobacteriales	Flavobacteriaceae	(Flavobacteriaceae)
sp4593	SD8059	0	SC-CB-rust	Scrubby Creek	Transition	Red rust	Limestone	Australia	Bacteria	Bacteroidota	Bacteroidia	Flavobacteriales	Flavobacteriaceae	(Flavobacteriaceae)
sp4593	SD8032	0	M3-CB-SA	Shades of Death	Transition	Sediment	Limestone	Australia	Bacteria	Bacteroidota	Bacteroidia	Flavobacteriales	Flavobacteriaceae	(Flavobacteriaceae)
sp4593	SE1539	0	TC-E-SC-1	Tunnel cave	Entrance	Sediment	Basalt	Australia	Bacteria	Bacteroidota	Bacteroidia	Flavobacteriales	Flavobacteriaceae	(Flavobacteriaceae)
sp4593	SE1530	0	TC-CC-SB-1-BB	Tunnel cave	Deep	Biofilm	Basalt	Australia	Bacteria	Bacteroidota	Bacteroidia	Flavobacteriales	Flavobacteriaceae	(Flavobacteriaceae)
sp4593	SE1497	0	H1-CC-SB-WB1	Harman 1	Deep	Biofilm	Basalt	Australia	Bacteria	Bacteroidota	Bacteroidia	Flavobacteriales	Flavobacteriaceae	(Flavobacteriaceae)
sp4593	SD8031	0	M3-CA-SC	Shades of Death	Twilight	Sediment	Limestone	Australia	Bacteria	Bacteroidota	Bacteroidia	Flavobacteriales	Flavobacteriaceae	(Flavobacteriaceae)
sp4593	SD8015	0	SC-E-SC	Scrubby Creek	Entrance	Sediment	Limestone	Australia	Bacteria	Bacteroidota	Bacteroidia	Flavobacteriales	Flavobacteriaceae	(Flavobacteriaceae)
sp4593	SE1515	0	TC-CA-SA-1-BB	Tunnel cave	Twilight	Biofilm	Basalt	Australia	Bacteria	Bacteroidota	Bacteroidia	Flavobacteriales	Flavobacteriaceae	(Flavobacteriaceae)
sp4593	SE1533	0	TC-CC-SC-1-WB	Tunnel cave	Deep	Biofilm	Basalt	Australia	Bacteria	Bacteroidota	Bacteroidia	Flavobacteriales	Flavobacteriaceae	(Flavobacteriaceae)
sp4593	SE1525	0	TC-CB-SB-1-GWB	Tunnel cave	Transition	Biofilm	Basalt	Australia	Bacteria	Bacteroidota	Bacteroidia	Flavobacteriales	Flavobacteriaceae	(Flavobacteriaceae)
sp4593	SE1534	0	TC-CC-SC-2-BB	Tunnel cave	Deep	Biofilm	Basalt	Australia	Bacteria	Bacteroidota	Bacteroidia	Flavobacteriales	Flavobacteriaceae	(Flavobacteriaceae)
sp4593	SE1521	0	TC-CA-SB-2-WW	Tunnel cave	Twilight	Biofilm	Basalt	Australia	Bacteria	Bacteroidota	Bacteroidia	Flavobacteriales	Flavobacteriaceae	(Flavobacteriaceae)
sp4593	SD8016	0	SC-CA-SA	Scrubby Creek	Twilight	Sediment	Limestone	Australia	Bacteria	Bacteroidota	Bacteroidia	Flavobacteriales	Flavobacteriaceae	(Flavobacteriaceae)
sp4593	SE1516	0	TC-CA-SA-2-WB	Tunnel cave	Twilight	Biofilm	Basalt	Australia	Bacteria	Bacteroidota	Bacteroidia	Flavobacteriales	Flavobacteriaceae	(Flavobacteriaceae)
sp4593	SE1520	0	TC-CA-SB-1-WB	Tunnel cave	Twilight	Biofilm	Basalt	Australia	Bacteria	Bacteroidota	Bacteroidia	Flavobacteriales	Flavobacteriaceae	(Flavobacteriaceae)
sp4593	SD8052	0	SC-CB-MM-A	Scrubby Creek	Transition	Moonmilk	Limestone	Australia	Bacteria	Bacteroidota	Bacteroidia	Flavobacteriales	Flavobacteriaceae	(Flavobacteriaceae)
sp4593	SD8014	0	SC-E-SB	Scrubby Creek	Entrance	Sediment	Limestone	Australia	Bacteria	Bacteroidota	Bacteroidia	Flavobacteriales	Flavobacteriaceae	(Flavobacteriaceae)
sp4593	SD8020	0	SC-CB-SB	Scrubby Creek	Transition	Sediment	Limestone	Australia	Bacteria	Bacteroidota	Bacteroidia	Flavobacteriales	Flavobacteriaceae	(Flavobacteriaceae)
sp4593	SD8035	0	M3-CC-SA	Shades of Death	Deep	Sediment	Limestone	Australia	Bacteria	Bacteroidota	Bacteroidia	Flavobacteriales	Flavobacteriaceae	(Flavobacteriaceae)
sp4593	SE1508	0	TC-CB-SC-1	Tunnel cave	Transition	Sediment	Basalt	Australia	Bacteria	Bacteroidota	Bacteroidia	Flavobacteriales	Flavobacteriaceae	(Flavobacteriaceae)
sp4593	SE1513	0	TC-E-SB-1 GW	Tunnel cave	Entrance	Sediment	Basalt	Australia	Bacteria	Bacteroidota	Bacteroidia	Flavobacteriales	Flavobacteriaceae	(Flavobacteriaceae)
sp4593	SE1529	0	TC-CC-SA-1-WB	Tunnel cave	Deep	Biofilm	Basalt	Australia	Bacteria	Bacteroidota	Bacteroidia	Flavobacteriales	Flavobacteriaceae	(Flavobacteriaceae)
sp4593	SE1498	0	H1-CC-SB-WB2	Harman 1	Deep	Biofilm	Basalt	Australia	Bacteria	Bacteroidota	Bacteroidia	Flavobacteriales	Flavobacteriaceae	(Flavobacteriaceae)
sp4593	SE1500	0	H1-CC-SB-B	Harman 1	Deep	Biofilm	Basalt	Australia	Bacteria	Bacteroidota	Bacteroidia	Flavobacteriales	Flavobacteriaceae	(Flavobacteriaceae)
sp4593	SD8046	0	M3-CC-crust	Shades of Death	Deep	Crust	Limestone	Australia	Bacteria	Bacteroidota	Bacteroidia	Flavobacteriales	Flavobacteriaceae	(Flavobacteriaceae)
sp4593	SE1536	0	TC-E-SA-1-GW	Tunnel cave	Entrance	Biofilm	Basalt	Australia	Bacteria	Bacteroidota	Bacteroidia	Flavobacteriales	Flavobacteriaceae	(Flavobacteriaceae)
sp4593	SE1504	0	TC-CA-SB-1	Tunnel cave	Twilight	Sediment	Basalt	Australia	Bacteria	Bacteroidota	Bacteroidia	Flavobacteriales	Flavobacteriaceae	(Flavobacteriaceae)
sp4593	SD8055	0	SC-CA-inf	Scrubby Creek	Twilight	Infill	Limestone	Australia	Bacteria	Bacteroidota	Bacteroidia	Flavobacteriales	Flavobacteriaceae	(Flavobacteriaceae)
sp4551	SE1495	0.269906	H1-E-SB	Harman 1	Entrance	Sediment	Basalt	Australia	Bacteria	Bacteroidota	Bacteroidia	Flavobacteriales	(Flavobacteriales)	(Flavobacteriales)
sp4551	SD8039	0.181159	M3-E-GA	Shades of Death	Entrance	Biofilm	Limestone	Australia	Bacteria	Bacteroidota	Bacteroidia	Flavobacteriales	(Flavobacteriales)	(Flavobacteriales)
sp4551	SD8049	0.155521	M3-E-G	Shades of Death	Entrance	Biofilm	Limestone	Australia	Bacteria	Bacteroidota	Bacteroidia	Flavobacteriales	(Flavobacteriales)	(Flavobacteriales)
sp4551	SD8047	0.0913242	M3-CB-drip	Shades of Death	Transition	Muddy rock	Limestone	Australia	Bacteria	Bacteroidota	Bacteroidia	Flavobacteriales	(Flavobacteriales)	(Flavobacteriales)
sp4551	SE1504	0.0790514	TC-CA-SB-1	Tunnel cave	Twilight	Sediment	Basalt	Australia	Bacteria	Bacteroidota	Bacteroidia	Flavobacteriales	(Flavobacteriales)	(Flavobacteriales)
sp4551	SE1514	0.074184	TC-E-SC-1 GW	Tunnel cave	Entrance	Sediment	Basalt	Australia	Bacteria	Bacteroidota	Bacteroidia	Flavobacteriales	(Flavobacteriales)	(Flavobacteriales)
sp4551	SE1516	0	TC-CA-SA-2-WB	Tunnel cave	Twilight	Biofilm	Basalt	Australia	Bacteria	Bacteroidota	Bacteroidia	Flavobacteriales	(Flavobacteriales)	(Flavobacteriales)
sp4551	SD8028	0	M3-E-SC	Shades of Death	Entrance	Sediment	Limestone	Australia	Bacteria	Bacteroidota	Bacteroidia	Flavobacteriales	(Flavobacteriales)	(Flavobacteriales)
sp4551	SE1500	0	H1-CC-SB-B	Harman 1	Deep	Biofilm	Basalt	Australia	Bacteria	Bacteroidota	Bacteroidia	Flavobacteriales	(Flavobacteriales)	(Flavobacteriales)
sp4551	SD8018	0	SC-CA-SC	Scrubby Creek	Twilight	Sediment	Limestone	Australia	Bacteria	Bacteroidota	Bacteroidia	Flavobacteriales	(Flavobacteriales)	(Flavobacteriales)
sp4551	SE1523	0	TC-CB-SA-1-WB	Tunnel cave	Transition	Biofilm	Basalt	Australia	Bacteria	Bacteroidota	Bacteroidia	Flavobacteriales	(Flavobacteriales)	(Flavobacteriales)
sp4551	SD8043	0	M3-CA-flow	Shades of Death	Twilight	Calcite nodule	Limestone	Australia	Bacteria	Bacteroidota	Bacteroidia	Flavobacteriales	(Flavobacteriales)	(Flavobacteriales)
sp4551	SD8026	0	M3-E-SA	Shades of Death	Entrance	Sediment	Limestone	Australia	Bacteria	Bacteroidota	Bacteroidia	Flavobacteriales	(Flavobacteriales)	(Flavobacteriales)
sp4551	SD8044	0	M3-CC-Nod	Shades of Death	Deep	Calcite nodule	Limestone	Australia	Bacteria	Bacteroidota	Bacteroidia	Flavobacteriales	(Flavobacteriales)	(Flavobacteriales)
sp4551	SE1534	0	TC-CC-SC-2-BB	Tunnel cave	Deep	Biofilm	Basalt	Australia	Bacteria	Bacteroidota	Bacteroidia	Flavobacteriales	(Flavobacteriales)	(Flavobacteriales)
sp4551	SE1526	0	TC-CB-SB-3-WB	Tunnel cave	Transition	Biofilm	Basalt	Australia	Bacteria	Bacteroidota	Bacteroidia	Flavobacteriales	(Flavobacteriales)	(Flavobacteriales)
sp4551	SE1499	0	H1-CC-SB-BB	Harman 1	Deep	Biofilm	Basalt	Australia	Bacteria	Bacteroidota	Bacteroidia	Flavobacteriales	(Flavobacteriales)	(Flavobacteriales)
sp4551	SE1529	0	TC-CC-SA-1-WB	Tunnel cave	Deep	Biofilm	Basalt	Australia	Bacteria	Bacteroidota	Bacteroidia	Flavobacteriales	(Flavobacteriales)	(Flavobacteriales)
sp4551	SE1513	0	TC-E-SB-1 GW	Tunnel cave	Entrance	Sediment	Basalt	Australia	Bacteria	Bacteroidota	Bacteroidia	Flavobacteriales	(Flavobacteriales)	(Flavobacteriales)
sp4551	SE1537	0	TC-E-SB-1	Tunnel cave	Entrance	Sediment	Basalt	Australia	Bacteria	Bacteroidota	Bacteroidia	Flavobacteriales	(Flavobacteriales)	(Flavobacteriales)
sp4551	SE1490	0	H1-CC-SB-1	Harman 1	Deep	Biofilm	Basalt	Australia	Bacteria	Bacteroidota	Bacteroidia	Flavobacteriales	(Flavobacteriales)	(Flavobacteriales)
sp4551	SD8060	0	SC-CC-flow	Scrubby Creek	Deep	Flowstone	Limestone	Australia	Bacteria	Bacteroidota	Bacteroidia	Flavobacteriales	(Flavobacteriales)	(Flavobacteriales)
sp4551	SE1489	0	H1-CC-SA-1	Harman 1	Deep	Biofilm	Basalt	Australia	Bacteria	Bacteroidota	Bacteroidia	Flavobacteriales	(Flavobacteriales)	(Flavobacteriales)
sp4551	SE1512	0	TC-E-SA-1	Tunnel cave	Entrance	Sediment	Basalt	Australia	Bacteria	Bacteroidota	Bacteroidia	Flavobacteriales	(Flavobacteriales)	(Flavobacteriales)
sp4551	SE1532	0	TC-CC-SB-3-BYB	Tunnel cave	Deep	Biofilm	Basalt	Australia	Bacteria	Bacteroidota	Bacteroidia	Flavobacteriales	(Flavobacteriales)	(Flavobacteriales)
sp4551	SD8023	0	SC-CC-SB	Scrubby Creek	Deep	Sediment	Limestone	Australia	Bacteria	Bacteroidota	Bacteroidia	Flavobacteriales	(Flavobacteriales)	(Flavobacteriales)
sp4551	SD8048	0	M3-CA-veins	Shades of Death	Twilight	Stalagtite	Limestone	Australia	Bacteria	Bacteroidota	Bacteroidia	Flavobacteriales	(Flavobacteriales)	(Flavobacteriales)
sp4551	SD8017	0	SC-CA-SB	Scrubby Creek	Twilight	Sediment	Limestone	Australia	Bacteria	Bacteroidota	Bacteroidia	Flavobacteriales	(Flavobacteriales)	(Flavobacteriales)
sp4551	SE1506	0	TC-CB-SA-1	Tunnel cave	Transition	Sediment	Basalt	Australia	Bacteria	Bacteroidota	Bacteroidia	Flavobacteriales	(Flavobacteriales)	(Flavobacteriales)
sp4551	SD8035	0	M3-CC-SA	Shades of Death	Deep	Sediment	Limestone	Australia	Bacteria	Bacteroidota	Bacteroidia	Flavobacteriales	(Flavobacteriales)	(Flavobacteriales)
sp4551	SD8054	0	SC-CC-MM-B	Scrubby Creek	Deep	Moonmilk	Limestone	Australia	Bacteria	Bacteroidota	Bacteroidia	Flavobacteriales	(Flavobacteriales)	(Flavobacteriales)
sp4551	SD8033	0	M3-CB-SB	Shades of Death	Transition	Sediment	Limestone	Australia	Bacteria	Bacteroidota	Bacteroidia	Flavobacteriales	(Flavobacteriales)	(Flavobacteriales)
sp4551	SE1536	0	TC-E-SA-1-GW	Tunnel cave	Entrance	Biofilm	Basalt	Australia	Bacteria	Bacteroidota	Bacteroidia	Flavobacteriales	(Flavobacteriales)	(Flavobacteriales)
sp4551	SE1511	0	TC-CC-SC-1	Tunnel cave	Deep	Sediment	Basalt	Australia	Bacteria	Bacteroidota	Bacteroidia	Flavobacteriales	(Flavobacteriales)	(Flavobacteriales)
sp4551	SD8055	0	SC-CA-inf	Scrubby Creek	Twilight	Infill	Limestone	Australia	Bacteria	Bacteroidota	Bacteroidia	Flavobacteriales	(Flavobacteriales)	(Flavobacteriales)
sp4551	SD8037	0	M3-CC-SC	Shades of Death	Deep	Sediment	Limestone	Australia	Bacteria	Bacteroidota	Bacteroidia	Flavobacteriales	(Flavobacteriales)	(Flavobacteriales)
sp4551	SD8034	0	M3-CB-SC	Shades of Death	Transition	Sediment	Limestone	Australia	Bacteria	Bacteroidota	Bacteroidia	Flavobacteriales	(Flavobacteriales)	(Flavobacteriales)
sp4551	SE1522	0	TC-CA-SC-1-BB	Tunnel cave	Twilight	Biofilm	Basalt	Australia	Bacteria	Bacteroidota	Bacteroidia	Flavobacteriales	(Flavobacteriales)	(Flavobacteriales)
sp4551	SD8015	0	SC-E-SC	Scrubby Creek	Entrance	Sediment	Limestone	Australia	Bacteria	Bacteroidota	Bacteroidia	Flavobacteriales	(Flavobacteriales)	(Flavobacteriales)
sp4551	SD8057	0	SC-CA-oth	Scrubby Creek	Twilight	Calcite nodule	Limestone	Australia	Bacteria	Bacteroidota	Bacteroidia	Flavobacteriales	(Flavobacteriales)	(Flavobacteriales)
sp4551	SE1519	0	TC-CA-SA-3-GWB	Tunnel cave	Twilight	Biofilm	Basalt	Australia	Bacteria	Bacteroidota	Bacteroidia	Flavobacteriales	(Flavobacteriales)	(Flavobacteriales)
sp4551	SE1509	0	TC-CC-SA-1	Tunnel cave	Deep	Sediment	Basalt	Australia	Bacteria	Bacteroidota	Bacteroidia	Flavobacteriales	(Flavobacteriales)	(Flavobacteriales)
sp4551	SE1520	0	TC-CA-SB-1-WB	Tunnel cave	Twilight	Biofilm	Basalt	Australia	Bacteria	Bacteroidota	Bacteroidia	Flavobacteriales	(Flavobacteriales)	(Flavobacteriales)
sp4551	SD8040	0	M3-E-GB	Shades of Death	Entrance	Biofilm	Limestone	Australia	Bacteria	Bacteroidota	Bacteroidia	Flavobacteriales	(Flavobacteriales)	(Flavobacteriales)
sp4551	SE1496	0	H1-E- SC-1	Harman 1	Entrance	Sediment	Basalt	Australia	Bacteria	Bacteroidota	Bacteroidia	Flavobacteriales	(Flavobacteriales)	(Flavobacteriales)
sp4551	SE1533	0	TC-CC-SC-1-WB	Tunnel cave	Deep	Biofilm	Basalt	Australia	Bacteria	Bacteroidota	Bacteroidia	Flavobacteriales	(Flavobacteriales)	(Flavobacteriales)
sp4551	SD8014	0	SC-E-SB	Scrubby Creek	Entrance	Sediment	Limestone	Australia	Bacteria	Bacteroidota	Bacteroidia	Flavobacteriales	(Flavobacteriales)	(Flavobacteriales)
sp4551	SE1527	0	TC-CB-SC-1-GB	Tunnel cave	Transition	Biofilm	Basalt	Australia	Bacteria	Bacteroidota	Bacteroidia	Flavobacteriales	(Flavobacteriales)	(Flavobacteriales)
sp4551	SD8024	0	SC-CC-SC	Scrubby Creek	Deep	Sediment	Limestone	Australia	Bacteria	Bacteroidota	Bacteroidia	Flavobacteriales	(Flavobacteriales)	(Flavobacteriales)
sp4551	SD8030	0	M3-CA-SB	Shades of Death	Twilight	Sediment	Limestone	Australia	Bacteria	Bacteroidota	Bacteroidia	Flavobacteriales	(Flavobacteriales)	(Flavobacteriales)
sp4551	SD8021	0	SC-CB-SC	Scrubby Creek	Transition	Sediment	Limestone	Australia	Bacteria	Bacteroidota	Bacteroidia	Flavobacteriales	(Flavobacteriales)	(Flavobacteriales)
sp4551	SE1497	0	H1-CC-SB-WB1	Harman 1	Deep	Biofilm	Basalt	Australia	Bacteria	Bacteroidota	Bacteroidia	Flavobacteriales	(Flavobacteriales)	(Flavobacteriales)
sp4551	SD8053	0	SC-CC-MM-A	Scrubby Creek	Deep	Moonmilk	Limestone	Australia	Bacteria	Bacteroidota	Bacteroidia	Flavobacteriales	(Flavobacteriales)	(Flavobacteriales)
sp4551	SE1491	0	H1-CC-SC-1	Harman 1	Deep	Biofilm	Basalt	Australia	Bacteria	Bacteroidota	Bacteroidia	Flavobacteriales	(Flavobacteriales)	(Flavobacteriales)
sp4551	SD8045	0	M3-CC-damp	Shades of Death	Deep	Crust	Limestone	Australia	Bacteria	Bacteroidota	Bacteroidia	Flavobacteriales	(Flavobacteriales)	(Flavobacteriales)
sp4551	SE1528	0	TC-CB-SC-3-BB	Tunnel cave	Transition	Biofilm	Basalt	Australia	Bacteria	Bacteroidota	Bacteroidia	Flavobacteriales	(Flavobacteriales)	(Flavobacteriales)
sp4551	SE1521	0	TC-CA-SB-2-WW	Tunnel cave	Twilight	Biofilm	Basalt	Australia	Bacteria	Bacteroidota	Bacteroidia	Flavobacteriales	(Flavobacteriales)	(Flavobacteriales)
sp4551	SD8027	0	M3-E-SB	Shades of Death	Entrance	Sediment	Limestone	Australia	Bacteria	Bacteroidota	Bacteroidia	Flavobacteriales	(Flavobacteriales)	(Flavobacteriales)
sp4551	SE1530	0	TC-CC-SB-1-BB	Tunnel cave	Deep	Biofilm	Basalt	Australia	Bacteria	Bacteroidota	Bacteroidia	Flavobacteriales	(Flavobacteriales)	(Flavobacteriales)
sp4551	SD8013	0	SC-E-SA	Scrubby Creek	Entrance	Sediment	Limestone	Australia	Bacteria	Bacteroidota	Bacteroidia	Flavobacteriales	(Flavobacteriales)	(Flavobacteriales)
sp4551	SE1494	0	H1-E-SA-1	Harman 1	Entrance	Sediment	Basalt	Australia	Bacteria	Bacteroidota	Bacteroidia	Flavobacteriales	(Flavobacteriales)	(Flavobacteriales)
sp4551	SD8022	0	SC-CC-SA	Scrubby Creek	Deep	Sediment	Limestone	Australia	Bacteria	Bacteroidota	Bacteroidia	Flavobacteriales	(Flavobacteriales)	(Flavobacteriales)
sp4551	SD8059	0	SC-CB-rust	Scrubby Creek	Transition	Red rust	Limestone	Australia	Bacteria	Bacteroidota	Bacteroidia	Flavobacteriales	(Flavobacteriales)	(Flavobacteriales)
sp4551	SD8042	0	M3-CA-fungi	Shades of Death	Twilight	Fungus	Limestone	Australia	Bacteria	Bacteroidota	Bacteroidia	Flavobacteriales	(Flavobacteriales)	(Flavobacteriales)
sp4551	SD8061	0	M3-CA-curt	Shades of Death	Twilight	Stalagtite	Limestone	Australia	Bacteria	Bacteroidota	Bacteroidia	Flavobacteriales	(Flavobacteriales)	(Flavobacteriales)
sp4551	SE1531	0	TC-CC-SB-2-WB	Tunnel cave	Deep	Biofilm	Basalt	Australia	Bacteria	Bacteroidota	Bacteroidia	Flavobacteriales	(Flavobacteriales)	(Flavobacteriales)
sp4551	SD8016	0	SC-CA-SA	Scrubby Creek	Twilight	Sediment	Limestone	Australia	Bacteria	Bacteroidota	Bacteroidia	Flavobacteriales	(Flavobacteriales)	(Flavobacteriales)
sp4551	SD8020	0	SC-CB-SB	Scrubby Creek	Transition	Sediment	Limestone	Australia	Bacteria	Bacteroidota	Bacteroidia	Flavobacteriales	(Flavobacteriales)	(Flavobacteriales)
sp4551	SD8032	0	M3-CB-SA	Shades of Death	Transition	Sediment	Limestone	Australia	Bacteria	Bacteroidota	Bacteroidia	Flavobacteriales	(Flavobacteriales)	(Flavobacteriales)
sp4551	SD8056	0	SC-CA-WS	Scrubby Creek	Twilight	Sediment	Limestone	Australia	Bacteria	Bacteroidota	Bacteroidia	Flavobacteriales	(Flavobacteriales)	(Flavobacteriales)
sp4551	SE1505	0	TC-CA-SC-1	Tunnel cave	Twilight	Sediment	Basalt	Australia	Bacteria	Bacteroidota	Bacteroidia	Flavobacteriales	(Flavobacteriales)	(Flavobacteriales)
sp4551	SE1538	0	TC-E-SB-3-WYF	Tunnel cave	Entrance	Fungus	Basalt	Australia	Bacteria	Bacteroidota	Bacteroidia	Flavobacteriales	(Flavobacteriales)	(Flavobacteriales)
sp4551	SD8062	0	M3-CA-cal	Shades of Death	Twilight	Moonmilk	Limestone	Australia	Bacteria	Bacteroidota	Bacteroidia	Flavobacteriales	(Flavobacteriales)	(Flavobacteriales)
sp4551	SE1493	0	H1-CB-SB-1	Harman 1	Transition	Biofilm	Basalt	Australia	Bacteria	Bacteroidota	Bacteroidia	Flavobacteriales	(Flavobacteriales)	(Flavobacteriales)
sp4551	SE1492	0	H1-CB-SA-1	Harman 1	Transition	Biofilm	Basalt	Australia	Bacteria	Bacteroidota	Bacteroidia	Flavobacteriales	(Flavobacteriales)	(Flavobacteriales)
sp4551	SD8019	0	SC-CB-SA	Scrubby Creek	Transition	Sediment	Limestone	Australia	Bacteria	Bacteroidota	Bacteroidia	Flavobacteriales	(Flavobacteriales)	(Flavobacteriales)
sp4551	SE1498	0	H1-CC-SB-WB2	Harman 1	Deep	Biofilm	Basalt	Australia	Bacteria	Bacteroidota	Bacteroidia	Flavobacteriales	(Flavobacteriales)	(Flavobacteriales)
sp4551	SD8029	0	M3-CA-SA	Shades of Death	Twilight	Sediment	Limestone	Australia	Bacteria	Bacteroidota	Bacteroidia	Flavobacteriales	(Flavobacteriales)	(Flavobacteriales)
sp4551	SE1510	0	TC-CC-SB-1	Tunnel cave	Deep	Sediment	Basalt	Australia	Bacteria	Bacteroidota	Bacteroidia	Flavobacteriales	(Flavobacteriales)	(Flavobacteriales)
sp4551	SE1515	0	TC-CA-SA-1-BB	Tunnel cave	Twilight	Biofilm	Basalt	Australia	Bacteria	Bacteroidota	Bacteroidia	Flavobacteriales	(Flavobacteriales)	(Flavobacteriales)
sp4551	SE1535	0	TC-CC-SC-3-BB	Tunnel cave	Deep	Biofilm	Basalt	Australia	Bacteria	Bacteroidota	Bacteroidia	Flavobacteriales	(Flavobacteriales)	(Flavobacteriales)
sp4551	SE1539	0	TC-E-SC-1	Tunnel cave	Entrance	Sediment	Basalt	Australia	Bacteria	Bacteroidota	Bacteroidia	Flavobacteriales	(Flavobacteriales)	(Flavobacteriales)
sp4551	SD8036	0	M3-CC-SB	Shades of Death	Deep	Sediment	Limestone	Australia	Bacteria	Bacteroidota	Bacteroidia	Flavobacteriales	(Flavobacteriales)	(Flavobacteriales)
sp4551	SE1503	0	TC-CA-SA-1	Tunnel cave	Twilight	Sediment	Basalt	Australia	Bacteria	Bacteroidota	Bacteroidia	Flavobacteriales	(Flavobacteriales)	(Flavobacteriales)
sp4551	SE1525	0	TC-CB-SB-1-GWB	Tunnel cave	Transition	Biofilm	Basalt	Australia	Bacteria	Bacteroidota	Bacteroidia	Flavobacteriales	(Flavobacteriales)	(Flavobacteriales)
sp4551	SE1507	0	TC-CB-SB-1	Tunnel cave	Transition	Sediment	Basalt	Australia	Bacteria	Bacteroidota	Bacteroidia	Flavobacteriales	(Flavobacteriales)	(Flavobacteriales)
sp4551	SD8052	0	SC-CB-MM-A	Scrubby Creek	Transition	Moonmilk	Limestone	Australia	Bacteria	Bacteroidota	Bacteroidia	Flavobacteriales	(Flavobacteriales)	(Flavobacteriales)
sp4551	SE1508	0	TC-CB-SC-1	Tunnel cave	Transition	Sediment	Basalt	Australia	Bacteria	Bacteroidota	Bacteroidia	Flavobacteriales	(Flavobacteriales)	(Flavobacteriales)
sp4551	SD8058	0	SC-CB-LS	Scrubby Creek	Transition	Sediment	Limestone	Australia	Bacteria	Bacteroidota	Bacteroidia	Flavobacteriales	(Flavobacteriales)	(Flavobacteriales)
sp4551	SD8031	0	M3-CA-SC	Shades of Death	Twilight	Sediment	Limestone	Australia	Bacteria	Bacteroidota	Bacteroidia	Flavobacteriales	(Flavobacteriales)	(Flavobacteriales)
sp4551	SD8063	0	M3-CB-wet	Shades of Death	Transition	Cave wall wet	Limestone	Australia	Bacteria	Bacteroidota	Bacteroidia	Flavobacteriales	(Flavobacteriales)	(Flavobacteriales)
sp4551	SE1524	0	TC-CB-SA-3-MW	Tunnel cave	Transition	Cave wall wet	Basalt	Australia	Bacteria	Bacteroidota	Bacteroidia	Flavobacteriales	(Flavobacteriales)	(Flavobacteriales)
sp4551	SD8041	0	M3-E-GC	Shades of Death	Entrance	Biofilm	Limestone	Australia	Bacteria	Bacteroidota	Bacteroidia	Flavobacteriales	(Flavobacteriales)	(Flavobacteriales)
sp4551	SD8046	0	M3-CC-crust	Shades of Death	Deep	Crust	Limestone	Australia	Bacteria	Bacteroidota	Bacteroidia	Flavobacteriales	(Flavobacteriales)	(Flavobacteriales)
sp1640	SD8063	0.194932	M3-CB-wet	Shades of Death	Transition	Cave wall wet	Limestone	Australia	Bacteria	Actinobacteriota	Actinobacteria	Frankiales	Frankiaceae	(Frankiaceae)
sp1640	SD8036	0	M3-CC-SB	Shades of Death	Deep	Sediment	Limestone	Australia	Bacteria	Actinobacteriota	Actinobacteria	Frankiales	Frankiaceae	(Frankiaceae)
sp1640	SD8021	0	SC-CB-SC	Scrubby Creek	Transition	Sediment	Limestone	Australia	Bacteria	Actinobacteriota	Actinobacteria	Frankiales	Frankiaceae	(Frankiaceae)
sp1640	SE1539	0	TC-E-SC-1	Tunnel cave	Entrance	Sediment	Basalt	Australia	Bacteria	Actinobacteriota	Actinobacteria	Frankiales	Frankiaceae	(Frankiaceae)
sp1640	SD8058	0	SC-CB-LS	Scrubby Creek	Transition	Sediment	Limestone	Australia	Bacteria	Actinobacteriota	Actinobacteria	Frankiales	Frankiaceae	(Frankiaceae)
sp1640	SE1533	0	TC-CC-SC-1-WB	Tunnel cave	Deep	Biofilm	Basalt	Australia	Bacteria	Actinobacteriota	Actinobacteria	Frankiales	Frankiaceae	(Frankiaceae)
sp1640	SE1506	0	TC-CB-SA-1	Tunnel cave	Transition	Sediment	Basalt	Australia	Bacteria	Actinobacteriota	Actinobacteria	Frankiales	Frankiaceae	(Frankiaceae)
sp1640	SD8016	0	SC-CA-SA	Scrubby Creek	Twilight	Sediment	Limestone	Australia	Bacteria	Actinobacteriota	Actinobacteria	Frankiales	Frankiaceae	(Frankiaceae)
sp1640	SE1534	0	TC-CC-SC-2-BB	Tunnel cave	Deep	Biofilm	Basalt	Australia	Bacteria	Actinobacteriota	Actinobacteria	Frankiales	Frankiaceae	(Frankiaceae)
sp1640	SE1521	0	TC-CA-SB-2-WW	Tunnel cave	Twilight	Biofilm	Basalt	Australia	Bacteria	Actinobacteriota	Actinobacteria	Frankiales	Frankiaceae	(Frankiaceae)
sp1640	SE1537	0	TC-E-SB-1	Tunnel cave	Entrance	Sediment	Basalt	Australia	Bacteria	Actinobacteriota	Actinobacteria	Frankiales	Frankiaceae	(Frankiaceae)
sp1640	SD8039	0	M3-E-GA	Shades of Death	Entrance	Biofilm	Limestone	Australia	Bacteria	Actinobacteriota	Actinobacteria	Frankiales	Frankiaceae	(Frankiaceae)
sp1640	SE1504	0	TC-CA-SB-1	Tunnel cave	Twilight	Sediment	Basalt	Australia	Bacteria	Actinobacteriota	Actinobacteria	Frankiales	Frankiaceae	(Frankiaceae)
sp1640	SD8052	0	SC-CB-MM-A	Scrubby Creek	Transition	Moonmilk	Limestone	Australia	Bacteria	Actinobacteriota	Actinobacteria	Frankiales	Frankiaceae	(Frankiaceae)
sp1640	SD8061	0	M3-CA-curt	Shades of Death	Twilight	Stalagtite	Limestone	Australia	Bacteria	Actinobacteriota	Actinobacteria	Frankiales	Frankiaceae	(Frankiaceae)
sp1640	SE1519	0	TC-CA-SA-3-GWB	Tunnel cave	Twilight	Biofilm	Basalt	Australia	Bacteria	Actinobacteriota	Actinobacteria	Frankiales	Frankiaceae	(Frankiaceae)
sp1640	SD8029	0	M3-CA-SA	Shades of Death	Twilight	Sediment	Limestone	Australia	Bacteria	Actinobacteriota	Actinobacteria	Frankiales	Frankiaceae	(Frankiaceae)
sp1640	SD8054	0	SC-CC-MM-B	Scrubby Creek	Deep	Moonmilk	Limestone	Australia	Bacteria	Actinobacteriota	Actinobacteria	Frankiales	Frankiaceae	(Frankiaceae)
sp1640	SE1494	0	H1-E-SA-1	Harman 1	Entrance	Sediment	Basalt	Australia	Bacteria	Actinobacteriota	Actinobacteria	Frankiales	Frankiaceae	(Frankiaceae)
sp1640	SE1497	0	H1-CC-SB-WB1	Harman 1	Deep	Biofilm	Basalt	Australia	Bacteria	Actinobacteriota	Actinobacteria	Frankiales	Frankiaceae	(Frankiaceae)
sp1640	SE1492	0	H1-CB-SA-1	Harman 1	Transition	Biofilm	Basalt	Australia	Bacteria	Actinobacteriota	Actinobacteria	Frankiales	Frankiaceae	(Frankiaceae)
sp1640	SE1489	0	H1-CC-SA-1	Harman 1	Deep	Biofilm	Basalt	Australia	Bacteria	Actinobacteriota	Actinobacteria	Frankiales	Frankiaceae	(Frankiaceae)
sp1640	SD8062	0	M3-CA-cal	Shades of Death	Twilight	Moonmilk	Limestone	Australia	Bacteria	Actinobacteriota	Actinobacteria	Frankiales	Frankiaceae	(Frankiaceae)
sp1640	SE1524	0	TC-CB-SA-3-MW	Tunnel cave	Transition	Cave wall wet	Basalt	Australia	Bacteria	Actinobacteriota	Actinobacteria	Frankiales	Frankiaceae	(Frankiaceae)
sp1640	SE1510	0	TC-CC-SB-1	Tunnel cave	Deep	Sediment	Basalt	Australia	Bacteria	Actinobacteriota	Actinobacteria	Frankiales	Frankiaceae	(Frankiaceae)
sp1640	SE1538	0	TC-E-SB-3-WYF	Tunnel cave	Entrance	Fungus	Basalt	Australia	Bacteria	Actinobacteriota	Actinobacteria	Frankiales	Frankiaceae	(Frankiaceae)
sp1640	SE1503	0	TC-CA-SA-1	Tunnel cave	Twilight	Sediment	Basalt	Australia	Bacteria	Actinobacteriota	Actinobacteria	Frankiales	Frankiaceae	(Frankiaceae)
sp1640	SD8053	0	SC-CC-MM-A	Scrubby Creek	Deep	Moonmilk	Limestone	Australia	Bacteria	Actinobacteriota	Actinobacteria	Frankiales	Frankiaceae	(Frankiaceae)
sp1640	SE1509	0	TC-CC-SA-1	Tunnel cave	Deep	Sediment	Basalt	Australia	Bacteria	Actinobacteriota	Actinobacteria	Frankiales	Frankiaceae	(Frankiaceae)
sp1640	SE1493	0	H1-CB-SB-1	Harman 1	Transition	Biofilm	Basalt	Australia	Bacteria	Actinobacteriota	Actinobacteria	Frankiales	Frankiaceae	(Frankiaceae)
sp1640	SD8043	0	M3-CA-flow	Shades of Death	Twilight	Calcite nodule	Limestone	Australia	Bacteria	Actinobacteriota	Actinobacteria	Frankiales	Frankiaceae	(Frankiaceae)
sp1640	SD8040	0	M3-E-GB	Shades of Death	Entrance	Biofilm	Limestone	Australia	Bacteria	Actinobacteriota	Actinobacteria	Frankiales	Frankiaceae	(Frankiaceae)
sp1640	SD8048	0	M3-CA-veins	Shades of Death	Twilight	Stalagtite	Limestone	Australia	Bacteria	Actinobacteriota	Actinobacteria	Frankiales	Frankiaceae	(Frankiaceae)
sp1640	SE1500	0	H1-CC-SB-B	Harman 1	Deep	Biofilm	Basalt	Australia	Bacteria	Actinobacteriota	Actinobacteria	Frankiales	Frankiaceae	(Frankiaceae)
sp1640	SE1508	0	TC-CB-SC-1	Tunnel cave	Transition	Sediment	Basalt	Australia	Bacteria	Actinobacteriota	Actinobacteria	Frankiales	Frankiaceae	(Frankiaceae)
sp1640	SE1516	0	TC-CA-SA-2-WB	Tunnel cave	Twilight	Biofilm	Basalt	Australia	Bacteria	Actinobacteriota	Actinobacteria	Frankiales	Frankiaceae	(Frankiaceae)
sp1640	SE1520	0	TC-CA-SB-1-WB	Tunnel cave	Twilight	Biofilm	Basalt	Australia	Bacteria	Actinobacteriota	Actinobacteria	Frankiales	Frankiaceae	(Frankiaceae)
sp1640	SD8049	0	M3-E-G	Shades of Death	Entrance	Biofilm	Limestone	Australia	Bacteria	Actinobacteriota	Actinobacteria	Frankiales	Frankiaceae	(Frankiaceae)
sp1640	SD8055	0	SC-CA-inf	Scrubby Creek	Twilight	Infill	Limestone	Australia	Bacteria	Actinobacteriota	Actinobacteria	Frankiales	Frankiaceae	(Frankiaceae)
sp1640	SD8034	0	M3-CB-SC	Shades of Death	Transition	Sediment	Limestone	Australia	Bacteria	Actinobacteriota	Actinobacteria	Frankiales	Frankiaceae	(Frankiaceae)
sp1640	SE1490	0	H1-CC-SB-1	Harman 1	Deep	Biofilm	Basalt	Australia	Bacteria	Actinobacteriota	Actinobacteria	Frankiales	Frankiaceae	(Frankiaceae)
sp1640	SD8045	0	M3-CC-damp	Shades of Death	Deep	Crust	Limestone	Australia	Bacteria	Actinobacteriota	Actinobacteria	Frankiales	Frankiaceae	(Frankiaceae)
sp1640	SD8017	0	SC-CA-SB	Scrubby Creek	Twilight	Sediment	Limestone	Australia	Bacteria	Actinobacteriota	Actinobacteria	Frankiales	Frankiaceae	(Frankiaceae)
sp1640	SE1512	0	TC-E-SA-1	Tunnel cave	Entrance	Sediment	Basalt	Australia	Bacteria	Actinobacteriota	Actinobacteria	Frankiales	Frankiaceae	(Frankiaceae)
sp1640	SD8031	0	M3-CA-SC	Shades of Death	Twilight	Sediment	Limestone	Australia	Bacteria	Actinobacteriota	Actinobacteria	Frankiales	Frankiaceae	(Frankiaceae)
sp1640	SD8044	0	M3-CC-Nod	Shades of Death	Deep	Calcite nodule	Limestone	Australia	Bacteria	Actinobacteriota	Actinobacteria	Frankiales	Frankiaceae	(Frankiaceae)
sp1640	SE1525	0	TC-CB-SB-1-GWB	Tunnel cave	Transition	Biofilm	Basalt	Australia	Bacteria	Actinobacteriota	Actinobacteria	Frankiales	Frankiaceae	(Frankiaceae)
sp1640	SE1536	0	TC-E-SA-1-GW	Tunnel cave	Entrance	Biofilm	Basalt	Australia	Bacteria	Actinobacteriota	Actinobacteria	Frankiales	Frankiaceae	(Frankiaceae)
sp1640	SD8035	0	M3-CC-SA	Shades of Death	Deep	Sediment	Limestone	Australia	Bacteria	Actinobacteriota	Actinobacteria	Frankiales	Frankiaceae	(Frankiaceae)
sp1640	SD8028	0	M3-E-SC	Shades of Death	Entrance	Sediment	Limestone	Australia	Bacteria	Actinobacteriota	Actinobacteria	Frankiales	Frankiaceae	(Frankiaceae)
sp1640	SD8030	0	M3-CA-SB	Shades of Death	Twilight	Sediment	Limestone	Australia	Bacteria	Actinobacteriota	Actinobacteria	Frankiales	Frankiaceae	(Frankiaceae)
sp1640	SE1507	0	TC-CB-SB-1	Tunnel cave	Transition	Sediment	Basalt	Australia	Bacteria	Actinobacteriota	Actinobacteria	Frankiales	Frankiaceae	(Frankiaceae)
sp1640	SE1535	0	TC-CC-SC-3-BB	Tunnel cave	Deep	Biofilm	Basalt	Australia	Bacteria	Actinobacteriota	Actinobacteria	Frankiales	Frankiaceae	(Frankiaceae)
sp1640	SE1528	0	TC-CB-SC-3-BB	Tunnel cave	Transition	Biofilm	Basalt	Australia	Bacteria	Actinobacteriota	Actinobacteria	Frankiales	Frankiaceae	(Frankiaceae)
sp1640	SE1513	0	TC-E-SB-1 GW	Tunnel cave	Entrance	Sediment	Basalt	Australia	Bacteria	Actinobacteriota	Actinobacteria	Frankiales	Frankiaceae	(Frankiaceae)
sp1640	SD8041	0	M3-E-GC	Shades of Death	Entrance	Biofilm	Limestone	Australia	Bacteria	Actinobacteriota	Actinobacteria	Frankiales	Frankiaceae	(Frankiaceae)
sp1640	SD8027	0	M3-E-SB	Shades of Death	Entrance	Sediment	Limestone	Australia	Bacteria	Actinobacteriota	Actinobacteria	Frankiales	Frankiaceae	(Frankiaceae)
sp1640	SE1530	0	TC-CC-SB-1-BB	Tunnel cave	Deep	Biofilm	Basalt	Australia	Bacteria	Actinobacteriota	Actinobacteria	Frankiales	Frankiaceae	(Frankiaceae)
sp1640	SD8037	0	M3-CC-SC	Shades of Death	Deep	Sediment	Limestone	Australia	Bacteria	Actinobacteriota	Actinobacteria	Frankiales	Frankiaceae	(Frankiaceae)
sp1640	SD8019	0	SC-CB-SA	Scrubby Creek	Transition	Sediment	Limestone	Australia	Bacteria	Actinobacteriota	Actinobacteria	Frankiales	Frankiaceae	(Frankiaceae)
sp1640	SE1505	0	TC-CA-SC-1	Tunnel cave	Twilight	Sediment	Basalt	Australia	Bacteria	Actinobacteriota	Actinobacteria	Frankiales	Frankiaceae	(Frankiaceae)
sp1640	SD8015	0	SC-E-SC	Scrubby Creek	Entrance	Sediment	Limestone	Australia	Bacteria	Actinobacteriota	Actinobacteria	Frankiales	Frankiaceae	(Frankiaceae)
sp1640	SD8047	0	M3-CB-drip	Shades of Death	Transition	Muddy rock	Limestone	Australia	Bacteria	Actinobacteriota	Actinobacteria	Frankiales	Frankiaceae	(Frankiaceae)
sp1640	SD8042	0	M3-CA-fungi	Shades of Death	Twilight	Fungus	Limestone	Australia	Bacteria	Actinobacteriota	Actinobacteria	Frankiales	Frankiaceae	(Frankiaceae)
sp1640	SD8022	0	SC-CC-SA	Scrubby Creek	Deep	Sediment	Limestone	Australia	Bacteria	Actinobacteriota	Actinobacteria	Frankiales	Frankiaceae	(Frankiaceae)
sp1640	SE1495	0	H1-E-SB	Harman 1	Entrance	Sediment	Basalt	Australia	Bacteria	Actinobacteriota	Actinobacteria	Frankiales	Frankiaceae	(Frankiaceae)
sp1640	SE1511	0	TC-CC-SC-1	Tunnel cave	Deep	Sediment	Basalt	Australia	Bacteria	Actinobacteriota	Actinobacteria	Frankiales	Frankiaceae	(Frankiaceae)
sp1640	SD8014	0	SC-E-SB	Scrubby Creek	Entrance	Sediment	Limestone	Australia	Bacteria	Actinobacteriota	Actinobacteria	Frankiales	Frankiaceae	(Frankiaceae)
sp1640	SE1532	0	TC-CC-SB-3-BYB	Tunnel cave	Deep	Biofilm	Basalt	Australia	Bacteria	Actinobacteriota	Actinobacteria	Frankiales	Frankiaceae	(Frankiaceae)
sp1640	SD8026	0	M3-E-SA	Shades of Death	Entrance	Sediment	Limestone	Australia	Bacteria	Actinobacteriota	Actinobacteria	Frankiales	Frankiaceae	(Frankiaceae)
sp1640	SD8059	0	SC-CB-rust	Scrubby Creek	Transition	Red rust	Limestone	Australia	Bacteria	Actinobacteriota	Actinobacteria	Frankiales	Frankiaceae	(Frankiaceae)
sp1640	SE1527	0	TC-CB-SC-1-GB	Tunnel cave	Transition	Biofilm	Basalt	Australia	Bacteria	Actinobacteriota	Actinobacteria	Frankiales	Frankiaceae	(Frankiaceae)
sp1640	SE1515	0	TC-CA-SA-1-BB	Tunnel cave	Twilight	Biofilm	Basalt	Australia	Bacteria	Actinobacteriota	Actinobacteria	Frankiales	Frankiaceae	(Frankiaceae)
sp1640	SE1529	0	TC-CC-SA-1-WB	Tunnel cave	Deep	Biofilm	Basalt	Australia	Bacteria	Actinobacteriota	Actinobacteria	Frankiales	Frankiaceae	(Frankiaceae)
sp1640	SE1496	0	H1-E- SC-1	Harman 1	Entrance	Sediment	Basalt	Australia	Bacteria	Actinobacteriota	Actinobacteria	Frankiales	Frankiaceae	(Frankiaceae)
sp1640	SD8057	0	SC-CA-oth	Scrubby Creek	Twilight	Calcite nodule	Limestone	Australia	Bacteria	Actinobacteriota	Actinobacteria	Frankiales	Frankiaceae	(Frankiaceae)
sp1640	SD8018	0	SC-CA-SC	Scrubby Creek	Twilight	Sediment	Limestone	Australia	Bacteria	Actinobacteriota	Actinobacteria	Frankiales	Frankiaceae	(Frankiaceae)
sp1640	SE1491	0	H1-CC-SC-1	Harman 1	Deep	Biofilm	Basalt	Australia	Bacteria	Actinobacteriota	Actinobacteria	Frankiales	Frankiaceae	(Frankiaceae)
sp1640	SD8056	0	SC-CA-WS	Scrubby Creek	Twilight	Sediment	Limestone	Australia	Bacteria	Actinobacteriota	Actinobacteria	Frankiales	Frankiaceae	(Frankiaceae)
sp1640	SD8020	0	SC-CB-SB	Scrubby Creek	Transition	Sediment	Limestone	Australia	Bacteria	Actinobacteriota	Actinobacteria	Frankiales	Frankiaceae	(Frankiaceae)
sp1640	SE1531	0	TC-CC-SB-2-WB	Tunnel cave	Deep	Biofilm	Basalt	Australia	Bacteria	Actinobacteriota	Actinobacteria	Frankiales	Frankiaceae	(Frankiaceae)
sp1640	SE1523	0	TC-CB-SA-1-WB	Tunnel cave	Transition	Biofilm	Basalt	Australia	Bacteria	Actinobacteriota	Actinobacteria	Frankiales	Frankiaceae	(Frankiaceae)
sp1640	SE1499	0	H1-CC-SB-BB	Harman 1	Deep	Biofilm	Basalt	Australia	Bacteria	Actinobacteriota	Actinobacteria	Frankiales	Frankiaceae	(Frankiaceae)
sp1640	SD8024	0	SC-CC-SC	Scrubby Creek	Deep	Sediment	Limestone	Australia	Bacteria	Actinobacteriota	Actinobacteria	Frankiales	Frankiaceae	(Frankiaceae)
sp1640	SE1522	0	TC-CA-SC-1-BB	Tunnel cave	Twilight	Biofilm	Basalt	Australia	Bacteria	Actinobacteriota	Actinobacteria	Frankiales	Frankiaceae	(Frankiaceae)
sp1640	SE1526	0	TC-CB-SB-3-WB	Tunnel cave	Transition	Biofilm	Basalt	Australia	Bacteria	Actinobacteriota	Actinobacteria	Frankiales	Frankiaceae	(Frankiaceae)
sp1640	SD8013	0	SC-E-SA	Scrubby Creek	Entrance	Sediment	Limestone	Australia	Bacteria	Actinobacteriota	Actinobacteria	Frankiales	Frankiaceae	(Frankiaceae)
sp1640	SE1514	0	TC-E-SC-1 GW	Tunnel cave	Entrance	Sediment	Basalt	Australia	Bacteria	Actinobacteriota	Actinobacteria	Frankiales	Frankiaceae	(Frankiaceae)
sp1640	SD8023	0	SC-CC-SB	Scrubby Creek	Deep	Sediment	Limestone	Australia	Bacteria	Actinobacteriota	Actinobacteria	Frankiales	Frankiaceae	(Frankiaceae)
sp1640	SD8046	0	M3-CC-crust	Shades of Death	Deep	Crust	Limestone	Australia	Bacteria	Actinobacteriota	Actinobacteria	Frankiales	Frankiaceae	(Frankiaceae)
sp1640	SD8033	0	M3-CB-SB	Shades of Death	Transition	Sediment	Limestone	Australia	Bacteria	Actinobacteriota	Actinobacteria	Frankiales	Frankiaceae	(Frankiaceae)
sp1640	SE1498	0	H1-CC-SB-WB2	Harman 1	Deep	Biofilm	Basalt	Australia	Bacteria	Actinobacteriota	Actinobacteria	Frankiales	Frankiaceae	(Frankiaceae)
sp1640	SD8032	0	M3-CB-SA	Shades of Death	Transition	Sediment	Limestone	Australia	Bacteria	Actinobacteriota	Actinobacteria	Frankiales	Frankiaceae	(Frankiaceae)
sp1640	SD8060	0	SC-CC-flow	Scrubby Creek	Deep	Flowstone	Limestone	Australia	Bacteria	Actinobacteriota	Actinobacteria	Frankiales	Frankiaceae	(Frankiaceae)
sp1616	SE1524	0.668151	TC-CB-SA-3-MW	Tunnel cave	Transition	Cave wall wet	Basalt	Australia	Bacteria	Actinobacteriota	Actinobacteria	Frankiales	(Frankiales)	(Frankiales)
sp1616	SE1521	0.637755	TC-CA-SB-2-WW	Tunnel cave	Twilight	Biofilm	Basalt	Australia	Bacteria	Actinobacteriota	Actinobacteria	Frankiales	(Frankiales)	(Frankiales)
sp1616	SE1507	0.584795	TC-CB-SB-1	Tunnel cave	Transition	Sediment	Basalt	Australia	Bacteria	Actinobacteriota	Actinobacteria	Frankiales	(Frankiales)	(Frankiales)
sp1616	SE1539	0.481541	TC-E-SC-1	Tunnel cave	Entrance	Sediment	Basalt	Australia	Bacteria	Actinobacteriota	Actinobacteria	Frankiales	(Frankiales)	(Frankiales)
sp1616	SD8046	0.363636	M3-CC-crust	Shades of Death	Deep	Crust	Limestone	Australia	Bacteria	Actinobacteriota	Actinobacteria	Frankiales	(Frankiales)	(Frankiales)
sp1616	SD8014	0.361882	SC-E-SB	Scrubby Creek	Entrance	Sediment	Limestone	Australia	Bacteria	Actinobacteriota	Actinobacteria	Frankiales	(Frankiales)	(Frankiales)
sp1616	SD8030	0.322581	M3-CA-SB	Shades of Death	Twilight	Sediment	Limestone	Australia	Bacteria	Actinobacteriota	Actinobacteria	Frankiales	(Frankiales)	(Frankiales)
sp1616	SE1531	0.295858	TC-CC-SB-2-WB	Tunnel cave	Deep	Biofilm	Basalt	Australia	Bacteria	Actinobacteriota	Actinobacteria	Frankiales	(Frankiales)	(Frankiales)
sp1616	SE1536	0.27248	TC-E-SA-1-GW	Tunnel cave	Entrance	Biofilm	Basalt	Australia	Bacteria	Actinobacteriota	Actinobacteria	Frankiales	(Frankiales)	(Frankiales)
sp1616	SD8028	0.238949	M3-E-SC	Shades of Death	Entrance	Sediment	Limestone	Australia	Bacteria	Actinobacteriota	Actinobacteria	Frankiales	(Frankiales)	(Frankiales)
sp1616	SD8024	0.237812	SC-CC-SC	Scrubby Creek	Deep	Sediment	Limestone	Australia	Bacteria	Actinobacteriota	Actinobacteria	Frankiales	(Frankiales)	(Frankiales)
sp1616	SE1538	0.21322	TC-E-SB-3-WYF	Tunnel cave	Entrance	Fungus	Basalt	Australia	Bacteria	Actinobacteriota	Actinobacteria	Frankiales	(Frankiales)	(Frankiales)
sp1616	SD8021	0.206398	SC-CB-SC	Scrubby Creek	Transition	Sediment	Limestone	Australia	Bacteria	Actinobacteriota	Actinobacteria	Frankiales	(Frankiales)	(Frankiales)
sp1616	SD8060	0.19084	SC-CC-flow	Scrubby Creek	Deep	Flowstone	Limestone	Australia	Bacteria	Actinobacteriota	Actinobacteria	Frankiales	(Frankiales)	(Frankiales)
sp1616	SE1511	0.18622	TC-CC-SC-1	Tunnel cave	Deep	Sediment	Basalt	Australia	Bacteria	Actinobacteriota	Actinobacteria	Frankiales	(Frankiales)	(Frankiales)
sp1616	SD8041	0.172414	M3-E-GC	Shades of Death	Entrance	Biofilm	Limestone	Australia	Bacteria	Actinobacteriota	Actinobacteria	Frankiales	(Frankiales)	(Frankiales)
sp1616	SE1522	0.172117	TC-CA-SC-1-BB	Tunnel cave	Twilight	Biofilm	Basalt	Australia	Bacteria	Actinobacteriota	Actinobacteria	Frankiales	(Frankiales)	(Frankiales)
sp1616	SD8023	0.151976	SC-CC-SB	Scrubby Creek	Deep	Sediment	Limestone	Australia	Bacteria	Actinobacteriota	Actinobacteria	Frankiales	(Frankiales)	(Frankiales)
sp1616	SD8022	0.150376	SC-CC-SA	Scrubby Creek	Deep	Sediment	Limestone	Australia	Bacteria	Actinobacteriota	Actinobacteria	Frankiales	(Frankiales)	(Frankiales)
sp1616	SD8016	0.138889	SC-CA-SA	Scrubby Creek	Twilight	Sediment	Limestone	Australia	Bacteria	Actinobacteriota	Actinobacteria	Frankiales	(Frankiales)	(Frankiales)
sp1616	SD8027	0.137363	M3-E-SB	Shades of Death	Entrance	Sediment	Limestone	Australia	Bacteria	Actinobacteriota	Actinobacteria	Frankiales	(Frankiales)	(Frankiales)
sp1616	SE1509	0.1321	TC-CC-SA-1	Tunnel cave	Deep	Sediment	Basalt	Australia	Bacteria	Actinobacteriota	Actinobacteria	Frankiales	(Frankiales)	(Frankiales)
sp1616	SE1494	0.124378	H1-E-SA-1	Harman 1	Entrance	Sediment	Basalt	Australia	Bacteria	Actinobacteriota	Actinobacteria	Frankiales	(Frankiales)	(Frankiales)
sp1616	SD8026	0.113122	M3-E-SA	Shades of Death	Entrance	Sediment	Limestone	Australia	Bacteria	Actinobacteriota	Actinobacteria	Frankiales	(Frankiales)	(Frankiales)
sp1616	SD8018	0.106724	SC-CA-SC	Scrubby Creek	Twilight	Sediment	Limestone	Australia	Bacteria	Actinobacteriota	Actinobacteria	Frankiales	(Frankiales)	(Frankiales)
sp1616	SE1506	0.100402	TC-CB-SA-1	Tunnel cave	Transition	Sediment	Basalt	Australia	Bacteria	Actinobacteriota	Actinobacteria	Frankiales	(Frankiales)	(Frankiales)
sp1616	SE1512	0.0917431	TC-E-SA-1	Tunnel cave	Entrance	Sediment	Basalt	Australia	Bacteria	Actinobacteriota	Actinobacteria	Frankiales	(Frankiales)	(Frankiales)
sp1616	SE1503	0.0894454	TC-CA-SA-1	Tunnel cave	Twilight	Sediment	Basalt	Australia	Bacteria	Actinobacteriota	Actinobacteria	Frankiales	(Frankiales)	(Frankiales)
sp1616	SE1510	0.088968	TC-CC-SB-1	Tunnel cave	Deep	Sediment	Basalt	Australia	Bacteria	Actinobacteriota	Actinobacteria	Frankiales	(Frankiales)	(Frankiales)
sp1616	SE1504	0.0790514	TC-CA-SB-1	Tunnel cave	Twilight	Sediment	Basalt	Australia	Bacteria	Actinobacteriota	Actinobacteria	Frankiales	(Frankiales)	(Frankiales)
sp1616	SD8013	0.0775795	SC-E-SA	Scrubby Creek	Entrance	Sediment	Limestone	Australia	Bacteria	Actinobacteriota	Actinobacteria	Frankiales	(Frankiales)	(Frankiales)
sp1616	SE1514	0.074184	TC-E-SC-1 GW	Tunnel cave	Entrance	Sediment	Basalt	Australia	Bacteria	Actinobacteriota	Actinobacteria	Frankiales	(Frankiales)	(Frankiales)
sp1616	SD8047	0	M3-CB-drip	Shades of Death	Transition	Muddy rock	Limestone	Australia	Bacteria	Actinobacteriota	Actinobacteria	Frankiales	(Frankiales)	(Frankiales)
sp1616	SD8035	0	M3-CC-SA	Shades of Death	Deep	Sediment	Limestone	Australia	Bacteria	Actinobacteriota	Actinobacteria	Frankiales	(Frankiales)	(Frankiales)
sp1616	SE1516	0	TC-CA-SA-2-WB	Tunnel cave	Twilight	Biofilm	Basalt	Australia	Bacteria	Actinobacteriota	Actinobacteria	Frankiales	(Frankiales)	(Frankiales)
sp1616	SD8032	0	M3-CB-SA	Shades of Death	Transition	Sediment	Limestone	Australia	Bacteria	Actinobacteriota	Actinobacteria	Frankiales	(Frankiales)	(Frankiales)
sp1616	SD8019	0	SC-CB-SA	Scrubby Creek	Transition	Sediment	Limestone	Australia	Bacteria	Actinobacteriota	Actinobacteria	Frankiales	(Frankiales)	(Frankiales)
sp1616	SE1489	0	H1-CC-SA-1	Harman 1	Deep	Biofilm	Basalt	Australia	Bacteria	Actinobacteriota	Actinobacteria	Frankiales	(Frankiales)	(Frankiales)
sp1616	SE1497	0	H1-CC-SB-WB1	Harman 1	Deep	Biofilm	Basalt	Australia	Bacteria	Actinobacteriota	Actinobacteria	Frankiales	(Frankiales)	(Frankiales)
sp1616	SD8034	0	M3-CB-SC	Shades of Death	Transition	Sediment	Limestone	Australia	Bacteria	Actinobacteriota	Actinobacteria	Frankiales	(Frankiales)	(Frankiales)
sp1616	SE1519	0	TC-CA-SA-3-GWB	Tunnel cave	Twilight	Biofilm	Basalt	Australia	Bacteria	Actinobacteriota	Actinobacteria	Frankiales	(Frankiales)	(Frankiales)
sp1616	SD8054	0	SC-CC-MM-B	Scrubby Creek	Deep	Moonmilk	Limestone	Australia	Bacteria	Actinobacteriota	Actinobacteria	Frankiales	(Frankiales)	(Frankiales)
sp1616	SD8052	0	SC-CB-MM-A	Scrubby Creek	Transition	Moonmilk	Limestone	Australia	Bacteria	Actinobacteriota	Actinobacteria	Frankiales	(Frankiales)	(Frankiales)
sp1616	SE1537	0	TC-E-SB-1	Tunnel cave	Entrance	Sediment	Basalt	Australia	Bacteria	Actinobacteriota	Actinobacteria	Frankiales	(Frankiales)	(Frankiales)
sp1616	SD8048	0	M3-CA-veins	Shades of Death	Twilight	Stalagtite	Limestone	Australia	Bacteria	Actinobacteriota	Actinobacteria	Frankiales	(Frankiales)	(Frankiales)
sp1616	SE1520	0	TC-CA-SB-1-WB	Tunnel cave	Twilight	Biofilm	Basalt	Australia	Bacteria	Actinobacteriota	Actinobacteria	Frankiales	(Frankiales)	(Frankiales)
sp1616	SD8063	0	M3-CB-wet	Shades of Death	Transition	Cave wall wet	Limestone	Australia	Bacteria	Actinobacteriota	Actinobacteria	Frankiales	(Frankiales)	(Frankiales)
sp1616	SD8033	0	M3-CB-SB	Shades of Death	Transition	Sediment	Limestone	Australia	Bacteria	Actinobacteriota	Actinobacteria	Frankiales	(Frankiales)	(Frankiales)
sp1616	SD8044	0	M3-CC-Nod	Shades of Death	Deep	Calcite nodule	Limestone	Australia	Bacteria	Actinobacteriota	Actinobacteria	Frankiales	(Frankiales)	(Frankiales)
sp1616	SD8045	0	M3-CC-damp	Shades of Death	Deep	Crust	Limestone	Australia	Bacteria	Actinobacteriota	Actinobacteria	Frankiales	(Frankiales)	(Frankiales)
sp1616	SE1526	0	TC-CB-SB-3-WB	Tunnel cave	Transition	Biofilm	Basalt	Australia	Bacteria	Actinobacteriota	Actinobacteria	Frankiales	(Frankiales)	(Frankiales)
sp1616	SE1508	0	TC-CB-SC-1	Tunnel cave	Transition	Sediment	Basalt	Australia	Bacteria	Actinobacteriota	Actinobacteria	Frankiales	(Frankiales)	(Frankiales)
sp1616	SE1525	0	TC-CB-SB-1-GWB	Tunnel cave	Transition	Biofilm	Basalt	Australia	Bacteria	Actinobacteriota	Actinobacteria	Frankiales	(Frankiales)	(Frankiales)
sp1616	SD8015	0	SC-E-SC	Scrubby Creek	Entrance	Sediment	Limestone	Australia	Bacteria	Actinobacteriota	Actinobacteria	Frankiales	(Frankiales)	(Frankiales)
sp1616	SD8017	0	SC-CA-SB	Scrubby Creek	Twilight	Sediment	Limestone	Australia	Bacteria	Actinobacteriota	Actinobacteria	Frankiales	(Frankiales)	(Frankiales)
sp1616	SD8036	0	M3-CC-SB	Shades of Death	Deep	Sediment	Limestone	Australia	Bacteria	Actinobacteriota	Actinobacteria	Frankiales	(Frankiales)	(Frankiales)
sp1616	SD8061	0	M3-CA-curt	Shades of Death	Twilight	Stalagtite	Limestone	Australia	Bacteria	Actinobacteriota	Actinobacteria	Frankiales	(Frankiales)	(Frankiales)
sp1616	SE1500	0	H1-CC-SB-B	Harman 1	Deep	Biofilm	Basalt	Australia	Bacteria	Actinobacteriota	Actinobacteria	Frankiales	(Frankiales)	(Frankiales)
sp1616	SE1530	0	TC-CC-SB-1-BB	Tunnel cave	Deep	Biofilm	Basalt	Australia	Bacteria	Actinobacteriota	Actinobacteria	Frankiales	(Frankiales)	(Frankiales)
sp1616	SE1534	0	TC-CC-SC-2-BB	Tunnel cave	Deep	Biofilm	Basalt	Australia	Bacteria	Actinobacteriota	Actinobacteria	Frankiales	(Frankiales)	(Frankiales)
sp1616	SE1498	0	H1-CC-SB-WB2	Harman 1	Deep	Biofilm	Basalt	Australia	Bacteria	Actinobacteriota	Actinobacteria	Frankiales	(Frankiales)	(Frankiales)
sp1616	SD8020	0	SC-CB-SB	Scrubby Creek	Transition	Sediment	Limestone	Australia	Bacteria	Actinobacteriota	Actinobacteria	Frankiales	(Frankiales)	(Frankiales)
sp1616	SE1505	0	TC-CA-SC-1	Tunnel cave	Twilight	Sediment	Basalt	Australia	Bacteria	Actinobacteriota	Actinobacteria	Frankiales	(Frankiales)	(Frankiales)
sp1616	SD8062	0	M3-CA-cal	Shades of Death	Twilight	Moonmilk	Limestone	Australia	Bacteria	Actinobacteriota	Actinobacteria	Frankiales	(Frankiales)	(Frankiales)
sp1616	SD8029	0	M3-CA-SA	Shades of Death	Twilight	Sediment	Limestone	Australia	Bacteria	Actinobacteriota	Actinobacteria	Frankiales	(Frankiales)	(Frankiales)
sp1616	SD8037	0	M3-CC-SC	Shades of Death	Deep	Sediment	Limestone	Australia	Bacteria	Actinobacteriota	Actinobacteria	Frankiales	(Frankiales)	(Frankiales)
sp1616	SD8059	0	SC-CB-rust	Scrubby Creek	Transition	Red rust	Limestone	Australia	Bacteria	Actinobacteriota	Actinobacteria	Frankiales	(Frankiales)	(Frankiales)
sp1616	SE1523	0	TC-CB-SA-1-WB	Tunnel cave	Transition	Biofilm	Basalt	Australia	Bacteria	Actinobacteriota	Actinobacteria	Frankiales	(Frankiales)	(Frankiales)
sp1616	SE1493	0	H1-CB-SB-1	Harman 1	Transition	Biofilm	Basalt	Australia	Bacteria	Actinobacteriota	Actinobacteria	Frankiales	(Frankiales)	(Frankiales)
sp1616	SE1515	0	TC-CA-SA-1-BB	Tunnel cave	Twilight	Biofilm	Basalt	Australia	Bacteria	Actinobacteriota	Actinobacteria	Frankiales	(Frankiales)	(Frankiales)
sp1616	SD8058	0	SC-CB-LS	Scrubby Creek	Transition	Sediment	Limestone	Australia	Bacteria	Actinobacteriota	Actinobacteria	Frankiales	(Frankiales)	(Frankiales)
sp1616	SE1496	0	H1-E- SC-1	Harman 1	Entrance	Sediment	Basalt	Australia	Bacteria	Actinobacteriota	Actinobacteria	Frankiales	(Frankiales)	(Frankiales)
sp1616	SE1533	0	TC-CC-SC-1-WB	Tunnel cave	Deep	Biofilm	Basalt	Australia	Bacteria	Actinobacteriota	Actinobacteria	Frankiales	(Frankiales)	(Frankiales)
sp1616	SD8056	0	SC-CA-WS	Scrubby Creek	Twilight	Sediment	Limestone	Australia	Bacteria	Actinobacteriota	Actinobacteria	Frankiales	(Frankiales)	(Frankiales)
sp1616	SE1495	0	H1-E-SB	Harman 1	Entrance	Sediment	Basalt	Australia	Bacteria	Actinobacteriota	Actinobacteria	Frankiales	(Frankiales)	(Frankiales)
sp1616	SE1491	0	H1-CC-SC-1	Harman 1	Deep	Biofilm	Basalt	Australia	Bacteria	Actinobacteriota	Actinobacteria	Frankiales	(Frankiales)	(Frankiales)
sp1616	SE1499	0	H1-CC-SB-BB	Harman 1	Deep	Biofilm	Basalt	Australia	Bacteria	Actinobacteriota	Actinobacteria	Frankiales	(Frankiales)	(Frankiales)
sp1616	SE1532	0	TC-CC-SB-3-BYB	Tunnel cave	Deep	Biofilm	Basalt	Australia	Bacteria	Actinobacteriota	Actinobacteria	Frankiales	(Frankiales)	(Frankiales)
sp1616	SD8031	0	M3-CA-SC	Shades of Death	Twilight	Sediment	Limestone	Australia	Bacteria	Actinobacteriota	Actinobacteria	Frankiales	(Frankiales)	(Frankiales)
sp1616	SD8039	0	M3-E-GA	Shades of Death	Entrance	Biofilm	Limestone	Australia	Bacteria	Actinobacteriota	Actinobacteria	Frankiales	(Frankiales)	(Frankiales)
sp1616	SE1529	0	TC-CC-SA-1-WB	Tunnel cave	Deep	Biofilm	Basalt	Australia	Bacteria	Actinobacteriota	Actinobacteria	Frankiales	(Frankiales)	(Frankiales)
sp1616	SE1528	0	TC-CB-SC-3-BB	Tunnel cave	Transition	Biofilm	Basalt	Australia	Bacteria	Actinobacteriota	Actinobacteria	Frankiales	(Frankiales)	(Frankiales)
sp1616	SD8055	0	SC-CA-inf	Scrubby Creek	Twilight	Infill	Limestone	Australia	Bacteria	Actinobacteriota	Actinobacteria	Frankiales	(Frankiales)	(Frankiales)
sp1616	SE1535	0	TC-CC-SC-3-BB	Tunnel cave	Deep	Biofilm	Basalt	Australia	Bacteria	Actinobacteriota	Actinobacteria	Frankiales	(Frankiales)	(Frankiales)
sp1616	SD8043	0	M3-CA-flow	Shades of Death	Twilight	Calcite nodule	Limestone	Australia	Bacteria	Actinobacteriota	Actinobacteria	Frankiales	(Frankiales)	(Frankiales)
sp1616	SE1527	0	TC-CB-SC-1-GB	Tunnel cave	Transition	Biofilm	Basalt	Australia	Bacteria	Actinobacteriota	Actinobacteria	Frankiales	(Frankiales)	(Frankiales)
sp1616	SE1490	0	H1-CC-SB-1	Harman 1	Deep	Biofilm	Basalt	Australia	Bacteria	Actinobacteriota	Actinobacteria	Frankiales	(Frankiales)	(Frankiales)
sp1616	SD8040	0	M3-E-GB	Shades of Death	Entrance	Biofilm	Limestone	Australia	Bacteria	Actinobacteriota	Actinobacteria	Frankiales	(Frankiales)	(Frankiales)
sp1616	SD8057	0	SC-CA-oth	Scrubby Creek	Twilight	Calcite nodule	Limestone	Australia	Bacteria	Actinobacteriota	Actinobacteria	Frankiales	(Frankiales)	(Frankiales)
sp1616	SE1513	0	TC-E-SB-1 GW	Tunnel cave	Entrance	Sediment	Basalt	Australia	Bacteria	Actinobacteriota	Actinobacteria	Frankiales	(Frankiales)	(Frankiales)
sp1616	SD8049	0	M3-E-G	Shades of Death	Entrance	Biofilm	Limestone	Australia	Bacteria	Actinobacteriota	Actinobacteria	Frankiales	(Frankiales)	(Frankiales)
sp1616	SD8042	0	M3-CA-fungi	Shades of Death	Twilight	Fungus	Limestone	Australia	Bacteria	Actinobacteriota	Actinobacteria	Frankiales	(Frankiales)	(Frankiales)
sp1616	SD8053	0	SC-CC-MM-A	Scrubby Creek	Deep	Moonmilk	Limestone	Australia	Bacteria	Actinobacteriota	Actinobacteria	Frankiales	(Frankiales)	(Frankiales)
sp1616	SE1492	0	H1-CB-SA-1	Harman 1	Transition	Biofilm	Basalt	Australia	Bacteria	Actinobacteriota	Actinobacteria	Frankiales	(Frankiales)	(Frankiales)
sp9302	SD8037	0	M3-CC-SC	Shades of Death	Deep	Sediment	Limestone	Australia	Bacteria	Patescibacteria	Parcubacteria	Candidatus Kaiserbacteria	freshwater metagenome	(freshwater metagenome)
sp9302	SD8033	0	M3-CB-SB	Shades of Death	Transition	Sediment	Limestone	Australia	Bacteria	Patescibacteria	Parcubacteria	Candidatus Kaiserbacteria	freshwater metagenome	(freshwater metagenome)
sp9302	SD8022	0	SC-CC-SA	Scrubby Creek	Deep	Sediment	Limestone	Australia	Bacteria	Patescibacteria	Parcubacteria	Candidatus Kaiserbacteria	freshwater metagenome	(freshwater metagenome)
sp9302	SE1510	0	TC-CC-SB-1	Tunnel cave	Deep	Sediment	Basalt	Australia	Bacteria	Patescibacteria	Parcubacteria	Candidatus Kaiserbacteria	freshwater metagenome	(freshwater metagenome)
sp9302	SE1523	0	TC-CB-SA-1-WB	Tunnel cave	Transition	Biofilm	Basalt	Australia	Bacteria	Patescibacteria	Parcubacteria	Candidatus Kaiserbacteria	freshwater metagenome	(freshwater metagenome)
sp9302	SE1531	0	TC-CC-SB-2-WB	Tunnel cave	Deep	Biofilm	Basalt	Australia	Bacteria	Patescibacteria	Parcubacteria	Candidatus Kaiserbacteria	freshwater metagenome	(freshwater metagenome)
sp9302	SE1538	0	TC-E-SB-3-WYF	Tunnel cave	Entrance	Fungus	Basalt	Australia	Bacteria	Patescibacteria	Parcubacteria	Candidatus Kaiserbacteria	freshwater metagenome	(freshwater metagenome)
sp9302	SE1507	0	TC-CB-SB-1	Tunnel cave	Transition	Sediment	Basalt	Australia	Bacteria	Patescibacteria	Parcubacteria	Candidatus Kaiserbacteria	freshwater metagenome	(freshwater metagenome)
sp9302	SD8055	0	SC-CA-inf	Scrubby Creek	Twilight	Infill	Limestone	Australia	Bacteria	Patescibacteria	Parcubacteria	Candidatus Kaiserbacteria	freshwater metagenome	(freshwater metagenome)
sp9302	SD8040	0	M3-E-GB	Shades of Death	Entrance	Biofilm	Limestone	Australia	Bacteria	Patescibacteria	Parcubacteria	Candidatus Kaiserbacteria	freshwater metagenome	(freshwater metagenome)
sp9302	SE1525	0	TC-CB-SB-1-GWB	Tunnel cave	Transition	Biofilm	Basalt	Australia	Bacteria	Patescibacteria	Parcubacteria	Candidatus Kaiserbacteria	freshwater metagenome	(freshwater metagenome)
sp9302	SD8039	0	M3-E-GA	Shades of Death	Entrance	Biofilm	Limestone	Australia	Bacteria	Patescibacteria	Parcubacteria	Candidatus Kaiserbacteria	freshwater metagenome	(freshwater metagenome)
sp9302	SE1524	0	TC-CB-SA-3-MW	Tunnel cave	Transition	Cave wall wet	Basalt	Australia	Bacteria	Patescibacteria	Parcubacteria	Candidatus Kaiserbacteria	freshwater metagenome	(freshwater metagenome)
sp9302	SE1493	0	H1-CB-SB-1	Harman 1	Transition	Biofilm	Basalt	Australia	Bacteria	Patescibacteria	Parcubacteria	Candidatus Kaiserbacteria	freshwater metagenome	(freshwater metagenome)
sp9302	SE1490	0	H1-CC-SB-1	Harman 1	Deep	Biofilm	Basalt	Australia	Bacteria	Patescibacteria	Parcubacteria	Candidatus Kaiserbacteria	freshwater metagenome	(freshwater metagenome)
sp9302	SE1536	0	TC-E-SA-1-GW	Tunnel cave	Entrance	Biofilm	Basalt	Australia	Bacteria	Patescibacteria	Parcubacteria	Candidatus Kaiserbacteria	freshwater metagenome	(freshwater metagenome)
sp9302	SE1504	0	TC-CA-SB-1	Tunnel cave	Twilight	Sediment	Basalt	Australia	Bacteria	Patescibacteria	Parcubacteria	Candidatus Kaiserbacteria	freshwater metagenome	(freshwater metagenome)
sp9302	SD8049	0	M3-E-G	Shades of Death	Entrance	Biofilm	Limestone	Australia	Bacteria	Patescibacteria	Parcubacteria	Candidatus Kaiserbacteria	freshwater metagenome	(freshwater metagenome)
sp9302	SD8056	0	SC-CA-WS	Scrubby Creek	Twilight	Sediment	Limestone	Australia	Bacteria	Patescibacteria	Parcubacteria	Candidatus Kaiserbacteria	freshwater metagenome	(freshwater metagenome)
sp9302	SD8054	0	SC-CC-MM-B	Scrubby Creek	Deep	Moonmilk	Limestone	Australia	Bacteria	Patescibacteria	Parcubacteria	Candidatus Kaiserbacteria	freshwater metagenome	(freshwater metagenome)
sp9302	SE1505	0	TC-CA-SC-1	Tunnel cave	Twilight	Sediment	Basalt	Australia	Bacteria	Patescibacteria	Parcubacteria	Candidatus Kaiserbacteria	freshwater metagenome	(freshwater metagenome)
sp9302	SE1491	0	H1-CC-SC-1	Harman 1	Deep	Biofilm	Basalt	Australia	Bacteria	Patescibacteria	Parcubacteria	Candidatus Kaiserbacteria	freshwater metagenome	(freshwater metagenome)
sp9302	SD8021	0	SC-CB-SC	Scrubby Creek	Transition	Sediment	Limestone	Australia	Bacteria	Patescibacteria	Parcubacteria	Candidatus Kaiserbacteria	freshwater metagenome	(freshwater metagenome)
sp9302	SE1498	0	H1-CC-SB-WB2	Harman 1	Deep	Biofilm	Basalt	Australia	Bacteria	Patescibacteria	Parcubacteria	Candidatus Kaiserbacteria	freshwater metagenome	(freshwater metagenome)
sp9302	SE1511	0	TC-CC-SC-1	Tunnel cave	Deep	Sediment	Basalt	Australia	Bacteria	Patescibacteria	Parcubacteria	Candidatus Kaiserbacteria	freshwater metagenome	(freshwater metagenome)
sp9302	SE1506	0	TC-CB-SA-1	Tunnel cave	Transition	Sediment	Basalt	Australia	Bacteria	Patescibacteria	Parcubacteria	Candidatus Kaiserbacteria	freshwater metagenome	(freshwater metagenome)
sp9302	SD8059	0	SC-CB-rust	Scrubby Creek	Transition	Red rust	Limestone	Australia	Bacteria	Patescibacteria	Parcubacteria	Candidatus Kaiserbacteria	freshwater metagenome	(freshwater metagenome)
sp9302	SE1512	0	TC-E-SA-1	Tunnel cave	Entrance	Sediment	Basalt	Australia	Bacteria	Patescibacteria	Parcubacteria	Candidatus Kaiserbacteria	freshwater metagenome	(freshwater metagenome)
sp9302	SD8034	0	M3-CB-SC	Shades of Death	Transition	Sediment	Limestone	Australia	Bacteria	Patescibacteria	Parcubacteria	Candidatus Kaiserbacteria	freshwater metagenome	(freshwater metagenome)
sp9302	SE1522	0	TC-CA-SC-1-BB	Tunnel cave	Twilight	Biofilm	Basalt	Australia	Bacteria	Patescibacteria	Parcubacteria	Candidatus Kaiserbacteria	freshwater metagenome	(freshwater metagenome)
sp9302	SE1489	0	H1-CC-SA-1	Harman 1	Deep	Biofilm	Basalt	Australia	Bacteria	Patescibacteria	Parcubacteria	Candidatus Kaiserbacteria	freshwater metagenome	(freshwater metagenome)
sp9302	SE1526	0	TC-CB-SB-3-WB	Tunnel cave	Transition	Biofilm	Basalt	Australia	Bacteria	Patescibacteria	Parcubacteria	Candidatus Kaiserbacteria	freshwater metagenome	(freshwater metagenome)
sp9302	SD8013	0	SC-E-SA	Scrubby Creek	Entrance	Sediment	Limestone	Australia	Bacteria	Patescibacteria	Parcubacteria	Candidatus Kaiserbacteria	freshwater metagenome	(freshwater metagenome)
sp9302	SE1528	0	TC-CB-SC-3-BB	Tunnel cave	Transition	Biofilm	Basalt	Australia	Bacteria	Patescibacteria	Parcubacteria	Candidatus Kaiserbacteria	freshwater metagenome	(freshwater metagenome)
sp9302	SD8053	0	SC-CC-MM-A	Scrubby Creek	Deep	Moonmilk	Limestone	Australia	Bacteria	Patescibacteria	Parcubacteria	Candidatus Kaiserbacteria	freshwater metagenome	(freshwater metagenome)
sp9302	SD8027	0	M3-E-SB	Shades of Death	Entrance	Sediment	Limestone	Australia	Bacteria	Patescibacteria	Parcubacteria	Candidatus Kaiserbacteria	freshwater metagenome	(freshwater metagenome)
sp9302	SE1516	0	TC-CA-SA-2-WB	Tunnel cave	Twilight	Biofilm	Basalt	Australia	Bacteria	Patescibacteria	Parcubacteria	Candidatus Kaiserbacteria	freshwater metagenome	(freshwater metagenome)
sp9302	SD8061	0	M3-CA-curt	Shades of Death	Twilight	Stalagtite	Limestone	Australia	Bacteria	Patescibacteria	Parcubacteria	Candidatus Kaiserbacteria	freshwater metagenome	(freshwater metagenome)
sp9302	SE1530	0	TC-CC-SB-1-BB	Tunnel cave	Deep	Biofilm	Basalt	Australia	Bacteria	Patescibacteria	Parcubacteria	Candidatus Kaiserbacteria	freshwater metagenome	(freshwater metagenome)
sp9302	SD8035	0	M3-CC-SA	Shades of Death	Deep	Sediment	Limestone	Australia	Bacteria	Patescibacteria	Parcubacteria	Candidatus Kaiserbacteria	freshwater metagenome	(freshwater metagenome)
sp9302	SE1535	0	TC-CC-SC-3-BB	Tunnel cave	Deep	Biofilm	Basalt	Australia	Bacteria	Patescibacteria	Parcubacteria	Candidatus Kaiserbacteria	freshwater metagenome	(freshwater metagenome)
sp9302	SE1515	0	TC-CA-SA-1-BB	Tunnel cave	Twilight	Biofilm	Basalt	Australia	Bacteria	Patescibacteria	Parcubacteria	Candidatus Kaiserbacteria	freshwater metagenome	(freshwater metagenome)
sp9302	SD8058	0	SC-CB-LS	Scrubby Creek	Transition	Sediment	Limestone	Australia	Bacteria	Patescibacteria	Parcubacteria	Candidatus Kaiserbacteria	freshwater metagenome	(freshwater metagenome)
sp9302	SE1508	0	TC-CB-SC-1	Tunnel cave	Transition	Sediment	Basalt	Australia	Bacteria	Patescibacteria	Parcubacteria	Candidatus Kaiserbacteria	freshwater metagenome	(freshwater metagenome)
sp9302	SD8023	0	SC-CC-SB	Scrubby Creek	Deep	Sediment	Limestone	Australia	Bacteria	Patescibacteria	Parcubacteria	Candidatus Kaiserbacteria	freshwater metagenome	(freshwater metagenome)
sp9302	SD8020	0	SC-CB-SB	Scrubby Creek	Transition	Sediment	Limestone	Australia	Bacteria	Patescibacteria	Parcubacteria	Candidatus Kaiserbacteria	freshwater metagenome	(freshwater metagenome)
sp9302	SE1539	0	TC-E-SC-1	Tunnel cave	Entrance	Sediment	Basalt	Australia	Bacteria	Patescibacteria	Parcubacteria	Candidatus Kaiserbacteria	freshwater metagenome	(freshwater metagenome)
sp9302	SD8028	0	M3-E-SC	Shades of Death	Entrance	Sediment	Limestone	Australia	Bacteria	Patescibacteria	Parcubacteria	Candidatus Kaiserbacteria	freshwater metagenome	(freshwater metagenome)
sp9302	SE1533	0	TC-CC-SC-1-WB	Tunnel cave	Deep	Biofilm	Basalt	Australia	Bacteria	Patescibacteria	Parcubacteria	Candidatus Kaiserbacteria	freshwater metagenome	(freshwater metagenome)
sp9302	SD8041	0	M3-E-GC	Shades of Death	Entrance	Biofilm	Limestone	Australia	Bacteria	Patescibacteria	Parcubacteria	Candidatus Kaiserbacteria	freshwater metagenome	(freshwater metagenome)
sp9302	SD8036	0	M3-CC-SB	Shades of Death	Deep	Sediment	Limestone	Australia	Bacteria	Patescibacteria	Parcubacteria	Candidatus Kaiserbacteria	freshwater metagenome	(freshwater metagenome)
sp9302	SD8048	0	M3-CA-veins	Shades of Death	Twilight	Stalagtite	Limestone	Australia	Bacteria	Patescibacteria	Parcubacteria	Candidatus Kaiserbacteria	freshwater metagenome	(freshwater metagenome)
sp9302	SD8031	0	M3-CA-SC	Shades of Death	Twilight	Sediment	Limestone	Australia	Bacteria	Patescibacteria	Parcubacteria	Candidatus Kaiserbacteria	freshwater metagenome	(freshwater metagenome)
sp9302	SD8043	0	M3-CA-flow	Shades of Death	Twilight	Calcite nodule	Limestone	Australia	Bacteria	Patescibacteria	Parcubacteria	Candidatus Kaiserbacteria	freshwater metagenome	(freshwater metagenome)
sp9302	SD8046	0	M3-CC-crust	Shades of Death	Deep	Crust	Limestone	Australia	Bacteria	Patescibacteria	Parcubacteria	Candidatus Kaiserbacteria	freshwater metagenome	(freshwater metagenome)
sp9302	SD8029	0	M3-CA-SA	Shades of Death	Twilight	Sediment	Limestone	Australia	Bacteria	Patescibacteria	Parcubacteria	Candidatus Kaiserbacteria	freshwater metagenome	(freshwater metagenome)
sp9302	SD8047	0	M3-CB-drip	Shades of Death	Transition	Muddy rock	Limestone	Australia	Bacteria	Patescibacteria	Parcubacteria	Candidatus Kaiserbacteria	freshwater metagenome	(freshwater metagenome)
sp9302	SD8016	0	SC-CA-SA	Scrubby Creek	Twilight	Sediment	Limestone	Australia	Bacteria	Patescibacteria	Parcubacteria	Candidatus Kaiserbacteria	freshwater metagenome	(freshwater metagenome)
sp9302	SD8032	0	M3-CB-SA	Shades of Death	Transition	Sediment	Limestone	Australia	Bacteria	Patescibacteria	Parcubacteria	Candidatus Kaiserbacteria	freshwater metagenome	(freshwater metagenome)
sp9302	SD8060	0	SC-CC-flow	Scrubby Creek	Deep	Flowstone	Limestone	Australia	Bacteria	Patescibacteria	Parcubacteria	Candidatus Kaiserbacteria	freshwater metagenome	(freshwater metagenome)
sp9302	SE1492	0	H1-CB-SA-1	Harman 1	Transition	Biofilm	Basalt	Australia	Bacteria	Patescibacteria	Parcubacteria	Candidatus Kaiserbacteria	freshwater metagenome	(freshwater metagenome)
sp9302	SE1513	0	TC-E-SB-1 GW	Tunnel cave	Entrance	Sediment	Basalt	Australia	Bacteria	Patescibacteria	Parcubacteria	Candidatus Kaiserbacteria	freshwater metagenome	(freshwater metagenome)
sp9302	SE1500	0	H1-CC-SB-B	Harman 1	Deep	Biofilm	Basalt	Australia	Bacteria	Patescibacteria	Parcubacteria	Candidatus Kaiserbacteria	freshwater metagenome	(freshwater metagenome)
sp9302	SD8044	0	M3-CC-Nod	Shades of Death	Deep	Calcite nodule	Limestone	Australia	Bacteria	Patescibacteria	Parcubacteria	Candidatus Kaiserbacteria	freshwater metagenome	(freshwater metagenome)
sp9302	SD8015	0	SC-E-SC	Scrubby Creek	Entrance	Sediment	Limestone	Australia	Bacteria	Patescibacteria	Parcubacteria	Candidatus Kaiserbacteria	freshwater metagenome	(freshwater metagenome)
sp9302	SD8017	0	SC-CA-SB	Scrubby Creek	Twilight	Sediment	Limestone	Australia	Bacteria	Patescibacteria	Parcubacteria	Candidatus Kaiserbacteria	freshwater metagenome	(freshwater metagenome)
sp9302	SE1497	0	H1-CC-SB-WB1	Harman 1	Deep	Biofilm	Basalt	Australia	Bacteria	Patescibacteria	Parcubacteria	Candidatus Kaiserbacteria	freshwater metagenome	(freshwater metagenome)
sp9302	SD8019	0	SC-CB-SA	Scrubby Creek	Transition	Sediment	Limestone	Australia	Bacteria	Patescibacteria	Parcubacteria	Candidatus Kaiserbacteria	freshwater metagenome	(freshwater metagenome)
sp9302	SD8062	0	M3-CA-cal	Shades of Death	Twilight	Moonmilk	Limestone	Australia	Bacteria	Patescibacteria	Parcubacteria	Candidatus Kaiserbacteria	freshwater metagenome	(freshwater metagenome)
sp9302	SE1503	0	TC-CA-SA-1	Tunnel cave	Twilight	Sediment	Basalt	Australia	Bacteria	Patescibacteria	Parcubacteria	Candidatus Kaiserbacteria	freshwater metagenome	(freshwater metagenome)
sp9302	SD8018	0	SC-CA-SC	Scrubby Creek	Twilight	Sediment	Limestone	Australia	Bacteria	Patescibacteria	Parcubacteria	Candidatus Kaiserbacteria	freshwater metagenome	(freshwater metagenome)
sp9302	SE1532	0	TC-CC-SB-3-BYB	Tunnel cave	Deep	Biofilm	Basalt	Australia	Bacteria	Patescibacteria	Parcubacteria	Candidatus Kaiserbacteria	freshwater metagenome	(freshwater metagenome)
sp9302	SD8063	0	M3-CB-wet	Shades of Death	Transition	Cave wall wet	Limestone	Australia	Bacteria	Patescibacteria	Parcubacteria	Candidatus Kaiserbacteria	freshwater metagenome	(freshwater metagenome)
sp9302	SD8024	0	SC-CC-SC	Scrubby Creek	Deep	Sediment	Limestone	Australia	Bacteria	Patescibacteria	Parcubacteria	Candidatus Kaiserbacteria	freshwater metagenome	(freshwater metagenome)
sp9302	SE1495	0	H1-E-SB	Harman 1	Entrance	Sediment	Basalt	Australia	Bacteria	Patescibacteria	Parcubacteria	Candidatus Kaiserbacteria	freshwater metagenome	(freshwater metagenome)
sp9302	SE1529	0	TC-CC-SA-1-WB	Tunnel cave	Deep	Biofilm	Basalt	Australia	Bacteria	Patescibacteria	Parcubacteria	Candidatus Kaiserbacteria	freshwater metagenome	(freshwater metagenome)
sp9302	SD8052	0	SC-CB-MM-A	Scrubby Creek	Transition	Moonmilk	Limestone	Australia	Bacteria	Patescibacteria	Parcubacteria	Candidatus Kaiserbacteria	freshwater metagenome	(freshwater metagenome)
sp9302	SE1514	0	TC-E-SC-1 GW	Tunnel cave	Entrance	Sediment	Basalt	Australia	Bacteria	Patescibacteria	Parcubacteria	Candidatus Kaiserbacteria	freshwater metagenome	(freshwater metagenome)
sp9302	SE1527	0	TC-CB-SC-1-GB	Tunnel cave	Transition	Biofilm	Basalt	Australia	Bacteria	Patescibacteria	Parcubacteria	Candidatus Kaiserbacteria	freshwater metagenome	(freshwater metagenome)
sp9302	SE1494	0	H1-E-SA-1	Harman 1	Entrance	Sediment	Basalt	Australia	Bacteria	Patescibacteria	Parcubacteria	Candidatus Kaiserbacteria	freshwater metagenome	(freshwater metagenome)
sp9302	SE1509	0	TC-CC-SA-1	Tunnel cave	Deep	Sediment	Basalt	Australia	Bacteria	Patescibacteria	Parcubacteria	Candidatus Kaiserbacteria	freshwater metagenome	(freshwater metagenome)
sp9302	SE1520	0	TC-CA-SB-1-WB	Tunnel cave	Twilight	Biofilm	Basalt	Australia	Bacteria	Patescibacteria	Parcubacteria	Candidatus Kaiserbacteria	freshwater metagenome	(freshwater metagenome)
sp9302	SD8057	0	SC-CA-oth	Scrubby Creek	Twilight	Calcite nodule	Limestone	Australia	Bacteria	Patescibacteria	Parcubacteria	Candidatus Kaiserbacteria	freshwater metagenome	(freshwater metagenome)
sp9302	SD8045	0	M3-CC-damp	Shades of Death	Deep	Crust	Limestone	Australia	Bacteria	Patescibacteria	Parcubacteria	Candidatus Kaiserbacteria	freshwater metagenome	(freshwater metagenome)
sp9302	SD8026	0	M3-E-SA	Shades of Death	Entrance	Sediment	Limestone	Australia	Bacteria	Patescibacteria	Parcubacteria	Candidatus Kaiserbacteria	freshwater metagenome	(freshwater metagenome)
sp9302	SE1521	0	TC-CA-SB-2-WW	Tunnel cave	Twilight	Biofilm	Basalt	Australia	Bacteria	Patescibacteria	Parcubacteria	Candidatus Kaiserbacteria	freshwater metagenome	(freshwater metagenome)
sp9302	SE1499	0	H1-CC-SB-BB	Harman 1	Deep	Biofilm	Basalt	Australia	Bacteria	Patescibacteria	Parcubacteria	Candidatus Kaiserbacteria	freshwater metagenome	(freshwater metagenome)
sp9302	SE1534	0	TC-CC-SC-2-BB	Tunnel cave	Deep	Biofilm	Basalt	Australia	Bacteria	Patescibacteria	Parcubacteria	Candidatus Kaiserbacteria	freshwater metagenome	(freshwater metagenome)
sp9302	SD8042	0	M3-CA-fungi	Shades of Death	Twilight	Fungus	Limestone	Australia	Bacteria	Patescibacteria	Parcubacteria	Candidatus Kaiserbacteria	freshwater metagenome	(freshwater metagenome)
sp9302	SD8030	0	M3-CA-SB	Shades of Death	Twilight	Sediment	Limestone	Australia	Bacteria	Patescibacteria	Parcubacteria	Candidatus Kaiserbacteria	freshwater metagenome	(freshwater metagenome)
sp9302	SE1537	0	TC-E-SB-1	Tunnel cave	Entrance	Sediment	Basalt	Australia	Bacteria	Patescibacteria	Parcubacteria	Candidatus Kaiserbacteria	freshwater metagenome	(freshwater metagenome)
sp9302	SE1519	0	TC-CA-SA-3-GWB	Tunnel cave	Twilight	Biofilm	Basalt	Australia	Bacteria	Patescibacteria	Parcubacteria	Candidatus Kaiserbacteria	freshwater metagenome	(freshwater metagenome)
sp9302	SE1496	0	H1-E- SC-1	Harman 1	Entrance	Sediment	Basalt	Australia	Bacteria	Patescibacteria	Parcubacteria	Candidatus Kaiserbacteria	freshwater metagenome	(freshwater metagenome)
sp9302	SD8014	0	SC-E-SB	Scrubby Creek	Entrance	Sediment	Limestone	Australia	Bacteria	Patescibacteria	Parcubacteria	Candidatus Kaiserbacteria	freshwater metagenome	(freshwater metagenome)
sp13415	SE1516	0	TC-CA-SA-2-WB	Tunnel cave	Twilight	Biofilm	Basalt	Australia	Bacteria	Proteobacteria	Gammaproteobacteria	Ga0077536	(Ga0077536)	(Ga0077536)
sp13415	SE1515	0	TC-CA-SA-1-BB	Tunnel cave	Twilight	Biofilm	Basalt	Australia	Bacteria	Proteobacteria	Gammaproteobacteria	Ga0077536	(Ga0077536)	(Ga0077536)
sp13415	SD8031	0	M3-CA-SC	Shades of Death	Twilight	Sediment	Limestone	Australia	Bacteria	Proteobacteria	Gammaproteobacteria	Ga0077536	(Ga0077536)	(Ga0077536)
sp13415	SE1505	0	TC-CA-SC-1	Tunnel cave	Twilight	Sediment	Basalt	Australia	Bacteria	Proteobacteria	Gammaproteobacteria	Ga0077536	(Ga0077536)	(Ga0077536)
sp13415	SE1490	0	H1-CC-SB-1	Harman 1	Deep	Biofilm	Basalt	Australia	Bacteria	Proteobacteria	Gammaproteobacteria	Ga0077536	(Ga0077536)	(Ga0077536)
sp13415	SD8021	0	SC-CB-SC	Scrubby Creek	Transition	Sediment	Limestone	Australia	Bacteria	Proteobacteria	Gammaproteobacteria	Ga0077536	(Ga0077536)	(Ga0077536)
sp13415	SE1533	0	TC-CC-SC-1-WB	Tunnel cave	Deep	Biofilm	Basalt	Australia	Bacteria	Proteobacteria	Gammaproteobacteria	Ga0077536	(Ga0077536)	(Ga0077536)
sp13415	SD8044	0	M3-CC-Nod	Shades of Death	Deep	Calcite nodule	Limestone	Australia	Bacteria	Proteobacteria	Gammaproteobacteria	Ga0077536	(Ga0077536)	(Ga0077536)
sp13415	SD8060	0	SC-CC-flow	Scrubby Creek	Deep	Flowstone	Limestone	Australia	Bacteria	Proteobacteria	Gammaproteobacteria	Ga0077536	(Ga0077536)	(Ga0077536)
sp13415	SD8023	0	SC-CC-SB	Scrubby Creek	Deep	Sediment	Limestone	Australia	Bacteria	Proteobacteria	Gammaproteobacteria	Ga0077536	(Ga0077536)	(Ga0077536)
sp13415	SE1507	0	TC-CB-SB-1	Tunnel cave	Transition	Sediment	Basalt	Australia	Bacteria	Proteobacteria	Gammaproteobacteria	Ga0077536	(Ga0077536)	(Ga0077536)
sp13415	SE1528	0	TC-CB-SC-3-BB	Tunnel cave	Transition	Biofilm	Basalt	Australia	Bacteria	Proteobacteria	Gammaproteobacteria	Ga0077536	(Ga0077536)	(Ga0077536)
sp13415	SE1500	0	H1-CC-SB-B	Harman 1	Deep	Biofilm	Basalt	Australia	Bacteria	Proteobacteria	Gammaproteobacteria	Ga0077536	(Ga0077536)	(Ga0077536)
sp13415	SD8029	0	M3-CA-SA	Shades of Death	Twilight	Sediment	Limestone	Australia	Bacteria	Proteobacteria	Gammaproteobacteria	Ga0077536	(Ga0077536)	(Ga0077536)
sp13415	SD8048	0	M3-CA-veins	Shades of Death	Twilight	Stalagtite	Limestone	Australia	Bacteria	Proteobacteria	Gammaproteobacteria	Ga0077536	(Ga0077536)	(Ga0077536)
sp13415	SE1537	0	TC-E-SB-1	Tunnel cave	Entrance	Sediment	Basalt	Australia	Bacteria	Proteobacteria	Gammaproteobacteria	Ga0077536	(Ga0077536)	(Ga0077536)
sp13415	SE1521	0	TC-CA-SB-2-WW	Tunnel cave	Twilight	Biofilm	Basalt	Australia	Bacteria	Proteobacteria	Gammaproteobacteria	Ga0077536	(Ga0077536)	(Ga0077536)
sp13415	SD8047	0	M3-CB-drip	Shades of Death	Transition	Muddy rock	Limestone	Australia	Bacteria	Proteobacteria	Gammaproteobacteria	Ga0077536	(Ga0077536)	(Ga0077536)
sp13415	SE1513	0	TC-E-SB-1 GW	Tunnel cave	Entrance	Sediment	Basalt	Australia	Bacteria	Proteobacteria	Gammaproteobacteria	Ga0077536	(Ga0077536)	(Ga0077536)
sp13415	SD8030	0	M3-CA-SB	Shades of Death	Twilight	Sediment	Limestone	Australia	Bacteria	Proteobacteria	Gammaproteobacteria	Ga0077536	(Ga0077536)	(Ga0077536)
sp13415	SD8063	0	M3-CB-wet	Shades of Death	Transition	Cave wall wet	Limestone	Australia	Bacteria	Proteobacteria	Gammaproteobacteria	Ga0077536	(Ga0077536)	(Ga0077536)
sp13415	SE1523	0	TC-CB-SA-1-WB	Tunnel cave	Transition	Biofilm	Basalt	Australia	Bacteria	Proteobacteria	Gammaproteobacteria	Ga0077536	(Ga0077536)	(Ga0077536)
sp13415	SE1512	0	TC-E-SA-1	Tunnel cave	Entrance	Sediment	Basalt	Australia	Bacteria	Proteobacteria	Gammaproteobacteria	Ga0077536	(Ga0077536)	(Ga0077536)
sp13415	SE1535	0	TC-CC-SC-3-BB	Tunnel cave	Deep	Biofilm	Basalt	Australia	Bacteria	Proteobacteria	Gammaproteobacteria	Ga0077536	(Ga0077536)	(Ga0077536)
sp13415	SE1539	0	TC-E-SC-1	Tunnel cave	Entrance	Sediment	Basalt	Australia	Bacteria	Proteobacteria	Gammaproteobacteria	Ga0077536	(Ga0077536)	(Ga0077536)
sp13415	SE1504	0	TC-CA-SB-1	Tunnel cave	Twilight	Sediment	Basalt	Australia	Bacteria	Proteobacteria	Gammaproteobacteria	Ga0077536	(Ga0077536)	(Ga0077536)
sp13415	SE1532	0	TC-CC-SB-3-BYB	Tunnel cave	Deep	Biofilm	Basalt	Australia	Bacteria	Proteobacteria	Gammaproteobacteria	Ga0077536	(Ga0077536)	(Ga0077536)
sp13415	SE1491	0	H1-CC-SC-1	Harman 1	Deep	Biofilm	Basalt	Australia	Bacteria	Proteobacteria	Gammaproteobacteria	Ga0077536	(Ga0077536)	(Ga0077536)
sp13415	SE1526	0	TC-CB-SB-3-WB	Tunnel cave	Transition	Biofilm	Basalt	Australia	Bacteria	Proteobacteria	Gammaproteobacteria	Ga0077536	(Ga0077536)	(Ga0077536)
sp13415	SE1509	0	TC-CC-SA-1	Tunnel cave	Deep	Sediment	Basalt	Australia	Bacteria	Proteobacteria	Gammaproteobacteria	Ga0077536	(Ga0077536)	(Ga0077536)
sp13415	SD8035	0	M3-CC-SA	Shades of Death	Deep	Sediment	Limestone	Australia	Bacteria	Proteobacteria	Gammaproteobacteria	Ga0077536	(Ga0077536)	(Ga0077536)
sp13415	SE1536	0	TC-E-SA-1-GW	Tunnel cave	Entrance	Biofilm	Basalt	Australia	Bacteria	Proteobacteria	Gammaproteobacteria	Ga0077536	(Ga0077536)	(Ga0077536)
sp13415	SD8027	0	M3-E-SB	Shades of Death	Entrance	Sediment	Limestone	Australia	Bacteria	Proteobacteria	Gammaproteobacteria	Ga0077536	(Ga0077536)	(Ga0077536)
sp13415	SE1531	0	TC-CC-SB-2-WB	Tunnel cave	Deep	Biofilm	Basalt	Australia	Bacteria	Proteobacteria	Gammaproteobacteria	Ga0077536	(Ga0077536)	(Ga0077536)
sp13415	SE1498	0	H1-CC-SB-WB2	Harman 1	Deep	Biofilm	Basalt	Australia	Bacteria	Proteobacteria	Gammaproteobacteria	Ga0077536	(Ga0077536)	(Ga0077536)
sp13415	SD8036	0	M3-CC-SB	Shades of Death	Deep	Sediment	Limestone	Australia	Bacteria	Proteobacteria	Gammaproteobacteria	Ga0077536	(Ga0077536)	(Ga0077536)
sp13415	SE1489	0	H1-CC-SA-1	Harman 1	Deep	Biofilm	Basalt	Australia	Bacteria	Proteobacteria	Gammaproteobacteria	Ga0077536	(Ga0077536)	(Ga0077536)
sp13415	SE1538	0	TC-E-SB-3-WYF	Tunnel cave	Entrance	Fungus	Basalt	Australia	Bacteria	Proteobacteria	Gammaproteobacteria	Ga0077536	(Ga0077536)	(Ga0077536)
sp13415	SE1503	0	TC-CA-SA-1	Tunnel cave	Twilight	Sediment	Basalt	Australia	Bacteria	Proteobacteria	Gammaproteobacteria	Ga0077536	(Ga0077536)	(Ga0077536)
sp13415	SE1519	0	TC-CA-SA-3-GWB	Tunnel cave	Twilight	Biofilm	Basalt	Australia	Bacteria	Proteobacteria	Gammaproteobacteria	Ga0077536	(Ga0077536)	(Ga0077536)
sp13415	SE1506	0	TC-CB-SA-1	Tunnel cave	Transition	Sediment	Basalt	Australia	Bacteria	Proteobacteria	Gammaproteobacteria	Ga0077536	(Ga0077536)	(Ga0077536)
sp13415	SE1511	0	TC-CC-SC-1	Tunnel cave	Deep	Sediment	Basalt	Australia	Bacteria	Proteobacteria	Gammaproteobacteria	Ga0077536	(Ga0077536)	(Ga0077536)
sp13415	SE1497	0	H1-CC-SB-WB1	Harman 1	Deep	Biofilm	Basalt	Australia	Bacteria	Proteobacteria	Gammaproteobacteria	Ga0077536	(Ga0077536)	(Ga0077536)
sp13415	SD8053	0	SC-CC-MM-A	Scrubby Creek	Deep	Moonmilk	Limestone	Australia	Bacteria	Proteobacteria	Gammaproteobacteria	Ga0077536	(Ga0077536)	(Ga0077536)
sp13415	SD8013	0	SC-E-SA	Scrubby Creek	Entrance	Sediment	Limestone	Australia	Bacteria	Proteobacteria	Gammaproteobacteria	Ga0077536	(Ga0077536)	(Ga0077536)
sp13415	SE1529	0	TC-CC-SA-1-WB	Tunnel cave	Deep	Biofilm	Basalt	Australia	Bacteria	Proteobacteria	Gammaproteobacteria	Ga0077536	(Ga0077536)	(Ga0077536)
sp13415	SD8039	0	M3-E-GA	Shades of Death	Entrance	Biofilm	Limestone	Australia	Bacteria	Proteobacteria	Gammaproteobacteria	Ga0077536	(Ga0077536)	(Ga0077536)
sp13415	SE1525	0	TC-CB-SB-1-GWB	Tunnel cave	Transition	Biofilm	Basalt	Australia	Bacteria	Proteobacteria	Gammaproteobacteria	Ga0077536	(Ga0077536)	(Ga0077536)
sp13415	SD8032	0	M3-CB-SA	Shades of Death	Transition	Sediment	Limestone	Australia	Bacteria	Proteobacteria	Gammaproteobacteria	Ga0077536	(Ga0077536)	(Ga0077536)
sp13415	SD8056	0	SC-CA-WS	Scrubby Creek	Twilight	Sediment	Limestone	Australia	Bacteria	Proteobacteria	Gammaproteobacteria	Ga0077536	(Ga0077536)	(Ga0077536)
sp13415	SD8034	0	M3-CB-SC	Shades of Death	Transition	Sediment	Limestone	Australia	Bacteria	Proteobacteria	Gammaproteobacteria	Ga0077536	(Ga0077536)	(Ga0077536)
sp13415	SD8055	0	SC-CA-inf	Scrubby Creek	Twilight	Infill	Limestone	Australia	Bacteria	Proteobacteria	Gammaproteobacteria	Ga0077536	(Ga0077536)	(Ga0077536)
sp13415	SD8016	0	SC-CA-SA	Scrubby Creek	Twilight	Sediment	Limestone	Australia	Bacteria	Proteobacteria	Gammaproteobacteria	Ga0077536	(Ga0077536)	(Ga0077536)
sp13415	SD8045	0	M3-CC-damp	Shades of Death	Deep	Crust	Limestone	Australia	Bacteria	Proteobacteria	Gammaproteobacteria	Ga0077536	(Ga0077536)	(Ga0077536)
sp13415	SD8014	0	SC-E-SB	Scrubby Creek	Entrance	Sediment	Limestone	Australia	Bacteria	Proteobacteria	Gammaproteobacteria	Ga0077536	(Ga0077536)	(Ga0077536)
sp13415	SD8028	0	M3-E-SC	Shades of Death	Entrance	Sediment	Limestone	Australia	Bacteria	Proteobacteria	Gammaproteobacteria	Ga0077536	(Ga0077536)	(Ga0077536)
sp13415	SD8058	0	SC-CB-LS	Scrubby Creek	Transition	Sediment	Limestone	Australia	Bacteria	Proteobacteria	Gammaproteobacteria	Ga0077536	(Ga0077536)	(Ga0077536)
sp13415	SD8019	0	SC-CB-SA	Scrubby Creek	Transition	Sediment	Limestone	Australia	Bacteria	Proteobacteria	Gammaproteobacteria	Ga0077536	(Ga0077536)	(Ga0077536)
sp13415	SE1496	0	H1-E- SC-1	Harman 1	Entrance	Sediment	Basalt	Australia	Bacteria	Proteobacteria	Gammaproteobacteria	Ga0077536	(Ga0077536)	(Ga0077536)
sp13415	SD8057	0	SC-CA-oth	Scrubby Creek	Twilight	Calcite nodule	Limestone	Australia	Bacteria	Proteobacteria	Gammaproteobacteria	Ga0077536	(Ga0077536)	(Ga0077536)
sp13415	SD8042	0	M3-CA-fungi	Shades of Death	Twilight	Fungus	Limestone	Australia	Bacteria	Proteobacteria	Gammaproteobacteria	Ga0077536	(Ga0077536)	(Ga0077536)
sp13415	SE1492	0	H1-CB-SA-1	Harman 1	Transition	Biofilm	Basalt	Australia	Bacteria	Proteobacteria	Gammaproteobacteria	Ga0077536	(Ga0077536)	(Ga0077536)
sp13415	SD8015	0	SC-E-SC	Scrubby Creek	Entrance	Sediment	Limestone	Australia	Bacteria	Proteobacteria	Gammaproteobacteria	Ga0077536	(Ga0077536)	(Ga0077536)
sp13415	SD8046	0	M3-CC-crust	Shades of Death	Deep	Crust	Limestone	Australia	Bacteria	Proteobacteria	Gammaproteobacteria	Ga0077536	(Ga0077536)	(Ga0077536)
sp13415	SD8017	0	SC-CA-SB	Scrubby Creek	Twilight	Sediment	Limestone	Australia	Bacteria	Proteobacteria	Gammaproteobacteria	Ga0077536	(Ga0077536)	(Ga0077536)
sp13415	SD8049	0	M3-E-G	Shades of Death	Entrance	Biofilm	Limestone	Australia	Bacteria	Proteobacteria	Gammaproteobacteria	Ga0077536	(Ga0077536)	(Ga0077536)
sp13415	SE1493	0	H1-CB-SB-1	Harman 1	Transition	Biofilm	Basalt	Australia	Bacteria	Proteobacteria	Gammaproteobacteria	Ga0077536	(Ga0077536)	(Ga0077536)
sp13415	SD8020	0	SC-CB-SB	Scrubby Creek	Transition	Sediment	Limestone	Australia	Bacteria	Proteobacteria	Gammaproteobacteria	Ga0077536	(Ga0077536)	(Ga0077536)
sp13415	SD8061	0	M3-CA-curt	Shades of Death	Twilight	Stalagtite	Limestone	Australia	Bacteria	Proteobacteria	Gammaproteobacteria	Ga0077536	(Ga0077536)	(Ga0077536)
sp13415	SD8041	0	M3-E-GC	Shades of Death	Entrance	Biofilm	Limestone	Australia	Bacteria	Proteobacteria	Gammaproteobacteria	Ga0077536	(Ga0077536)	(Ga0077536)
sp13415	SD8040	0	M3-E-GB	Shades of Death	Entrance	Biofilm	Limestone	Australia	Bacteria	Proteobacteria	Gammaproteobacteria	Ga0077536	(Ga0077536)	(Ga0077536)
sp13415	SD8024	0	SC-CC-SC	Scrubby Creek	Deep	Sediment	Limestone	Australia	Bacteria	Proteobacteria	Gammaproteobacteria	Ga0077536	(Ga0077536)	(Ga0077536)
sp13415	SE1534	0	TC-CC-SC-2-BB	Tunnel cave	Deep	Biofilm	Basalt	Australia	Bacteria	Proteobacteria	Gammaproteobacteria	Ga0077536	(Ga0077536)	(Ga0077536)
sp13415	SE1495	0	H1-E-SB	Harman 1	Entrance	Sediment	Basalt	Australia	Bacteria	Proteobacteria	Gammaproteobacteria	Ga0077536	(Ga0077536)	(Ga0077536)
sp13415	SE1494	0	H1-E-SA-1	Harman 1	Entrance	Sediment	Basalt	Australia	Bacteria	Proteobacteria	Gammaproteobacteria	Ga0077536	(Ga0077536)	(Ga0077536)
sp13415	SD8054	0	SC-CC-MM-B	Scrubby Creek	Deep	Moonmilk	Limestone	Australia	Bacteria	Proteobacteria	Gammaproteobacteria	Ga0077536	(Ga0077536)	(Ga0077536)
sp13415	SE1522	0	TC-CA-SC-1-BB	Tunnel cave	Twilight	Biofilm	Basalt	Australia	Bacteria	Proteobacteria	Gammaproteobacteria	Ga0077536	(Ga0077536)	(Ga0077536)
sp13415	SE1524	0	TC-CB-SA-3-MW	Tunnel cave	Transition	Cave wall wet	Basalt	Australia	Bacteria	Proteobacteria	Gammaproteobacteria	Ga0077536	(Ga0077536)	(Ga0077536)
sp13415	SD8043	0	M3-CA-flow	Shades of Death	Twilight	Calcite nodule	Limestone	Australia	Bacteria	Proteobacteria	Gammaproteobacteria	Ga0077536	(Ga0077536)	(Ga0077536)
sp13415	SE1499	0	H1-CC-SB-BB	Harman 1	Deep	Biofilm	Basalt	Australia	Bacteria	Proteobacteria	Gammaproteobacteria	Ga0077536	(Ga0077536)	(Ga0077536)
sp13415	SD8033	0	M3-CB-SB	Shades of Death	Transition	Sediment	Limestone	Australia	Bacteria	Proteobacteria	Gammaproteobacteria	Ga0077536	(Ga0077536)	(Ga0077536)
sp13415	SE1508	0	TC-CB-SC-1	Tunnel cave	Transition	Sediment	Basalt	Australia	Bacteria	Proteobacteria	Gammaproteobacteria	Ga0077536	(Ga0077536)	(Ga0077536)
sp13415	SD8052	0	SC-CB-MM-A	Scrubby Creek	Transition	Moonmilk	Limestone	Australia	Bacteria	Proteobacteria	Gammaproteobacteria	Ga0077536	(Ga0077536)	(Ga0077536)
sp13415	SE1530	0	TC-CC-SB-1-BB	Tunnel cave	Deep	Biofilm	Basalt	Australia	Bacteria	Proteobacteria	Gammaproteobacteria	Ga0077536	(Ga0077536)	(Ga0077536)
sp13415	SD8018	0	SC-CA-SC	Scrubby Creek	Twilight	Sediment	Limestone	Australia	Bacteria	Proteobacteria	Gammaproteobacteria	Ga0077536	(Ga0077536)	(Ga0077536)
sp13415	SD8022	0	SC-CC-SA	Scrubby Creek	Deep	Sediment	Limestone	Australia	Bacteria	Proteobacteria	Gammaproteobacteria	Ga0077536	(Ga0077536)	(Ga0077536)
sp13415	SE1514	0	TC-E-SC-1 GW	Tunnel cave	Entrance	Sediment	Basalt	Australia	Bacteria	Proteobacteria	Gammaproteobacteria	Ga0077536	(Ga0077536)	(Ga0077536)
sp13415	SD8062	0	M3-CA-cal	Shades of Death	Twilight	Moonmilk	Limestone	Australia	Bacteria	Proteobacteria	Gammaproteobacteria	Ga0077536	(Ga0077536)	(Ga0077536)
sp13415	SD8026	0	M3-E-SA	Shades of Death	Entrance	Sediment	Limestone	Australia	Bacteria	Proteobacteria	Gammaproteobacteria	Ga0077536	(Ga0077536)	(Ga0077536)
sp13415	SE1510	0	TC-CC-SB-1	Tunnel cave	Deep	Sediment	Basalt	Australia	Bacteria	Proteobacteria	Gammaproteobacteria	Ga0077536	(Ga0077536)	(Ga0077536)
sp13415	SE1520	0	TC-CA-SB-1-WB	Tunnel cave	Twilight	Biofilm	Basalt	Australia	Bacteria	Proteobacteria	Gammaproteobacteria	Ga0077536	(Ga0077536)	(Ga0077536)
sp13415	SE1527	0	TC-CB-SC-1-GB	Tunnel cave	Transition	Biofilm	Basalt	Australia	Bacteria	Proteobacteria	Gammaproteobacteria	Ga0077536	(Ga0077536)	(Ga0077536)
sp13415	SD8059	0	SC-CB-rust	Scrubby Creek	Transition	Red rust	Limestone	Australia	Bacteria	Proteobacteria	Gammaproteobacteria	Ga0077536	(Ga0077536)	(Ga0077536)
sp13415	SD8037	0	M3-CC-SC	Shades of Death	Deep	Sediment	Limestone	Australia	Bacteria	Proteobacteria	Gammaproteobacteria	Ga0077536	(Ga0077536)	(Ga0077536)
sp3885	SD8060	1.14504	SC-CC-flow	Scrubby Creek	Deep	Flowstone	Limestone	Australia	Bacteria	Actinobacteriota	Thermoleophilia	Gaiellales	(Gaiellales)	(Gaiellales)
sp3885	SD8055	0.97561	SC-CA-inf	Scrubby Creek	Twilight	Infill	Limestone	Australia	Bacteria	Actinobacteriota	Thermoleophilia	Gaiellales	(Gaiellales)	(Gaiellales)
sp3885	SD8022	0.902256	SC-CC-SA	Scrubby Creek	Deep	Sediment	Limestone	Australia	Bacteria	Actinobacteriota	Thermoleophilia	Gaiellales	(Gaiellales)	(Gaiellales)
sp3885	SD8019	0.900901	SC-CB-SA	Scrubby Creek	Transition	Sediment	Limestone	Australia	Bacteria	Actinobacteriota	Thermoleophilia	Gaiellales	(Gaiellales)	(Gaiellales)
sp3885	SD8031	0.87146	M3-CA-SC	Shades of Death	Twilight	Sediment	Limestone	Australia	Bacteria	Actinobacteriota	Thermoleophilia	Gaiellales	(Gaiellales)	(Gaiellales)
sp3885	SD8054	0.793651	SC-CC-MM-B	Scrubby Creek	Deep	Moonmilk	Limestone	Australia	Bacteria	Actinobacteriota	Thermoleophilia	Gaiellales	(Gaiellales)	(Gaiellales)
sp3885	SD8021	0.722394	SC-CB-SC	Scrubby Creek	Transition	Sediment	Limestone	Australia	Bacteria	Actinobacteriota	Thermoleophilia	Gaiellales	(Gaiellales)	(Gaiellales)
sp3885	SD8024	0.713436	SC-CC-SC	Scrubby Creek	Deep	Sediment	Limestone	Australia	Bacteria	Actinobacteriota	Thermoleophilia	Gaiellales	(Gaiellales)	(Gaiellales)
sp3885	SD8013	0.698216	SC-E-SA	Scrubby Creek	Entrance	Sediment	Limestone	Australia	Bacteria	Actinobacteriota	Thermoleophilia	Gaiellales	(Gaiellales)	(Gaiellales)
sp3885	SD8029	0.647948	M3-CA-SA	Shades of Death	Twilight	Sediment	Limestone	Australia	Bacteria	Actinobacteriota	Thermoleophilia	Gaiellales	(Gaiellales)	(Gaiellales)
sp3885	SD8030	0.645161	M3-CA-SB	Shades of Death	Twilight	Sediment	Limestone	Australia	Bacteria	Actinobacteriota	Thermoleophilia	Gaiellales	(Gaiellales)	(Gaiellales)
sp3885	SE1539	0.642055	TC-E-SC-1	Tunnel cave	Entrance	Sediment	Basalt	Australia	Bacteria	Actinobacteriota	Thermoleophilia	Gaiellales	(Gaiellales)	(Gaiellales)
sp3885	SD8014	0.603136	SC-E-SB	Scrubby Creek	Entrance	Sediment	Limestone	Australia	Bacteria	Actinobacteriota	Thermoleophilia	Gaiellales	(Gaiellales)	(Gaiellales)
sp3885	SD8027	0.549451	M3-E-SB	Shades of Death	Entrance	Sediment	Limestone	Australia	Bacteria	Actinobacteriota	Thermoleophilia	Gaiellales	(Gaiellales)	(Gaiellales)
sp3885	SD8058	0.508259	SC-CB-LS	Scrubby Creek	Transition	Sediment	Limestone	Australia	Bacteria	Actinobacteriota	Thermoleophilia	Gaiellales	(Gaiellales)	(Gaiellales)
sp3885	SE1494	0.497512	H1-E-SA-1	Harman 1	Entrance	Sediment	Basalt	Australia	Bacteria	Actinobacteriota	Thermoleophilia	Gaiellales	(Gaiellales)	(Gaiellales)
sp3885	SD8061	0.469484	M3-CA-curt	Shades of Death	Twilight	Stalagtite	Limestone	Australia	Bacteria	Actinobacteriota	Thermoleophilia	Gaiellales	(Gaiellales)	(Gaiellales)
sp3885	SD8035	0.431965	M3-CC-SA	Shades of Death	Deep	Sediment	Limestone	Australia	Bacteria	Actinobacteriota	Thermoleophilia	Gaiellales	(Gaiellales)	(Gaiellales)
sp3885	SD8017	0.408163	SC-CA-SB	Scrubby Creek	Twilight	Sediment	Limestone	Australia	Bacteria	Actinobacteriota	Thermoleophilia	Gaiellales	(Gaiellales)	(Gaiellales)
sp3885	SE1506	0.401606	TC-CB-SA-1	Tunnel cave	Transition	Sediment	Basalt	Australia	Bacteria	Actinobacteriota	Thermoleophilia	Gaiellales	(Gaiellales)	(Gaiellales)
sp3885	SD8036	0.392157	M3-CC-SB	Shades of Death	Deep	Sediment	Limestone	Australia	Bacteria	Actinobacteriota	Thermoleophilia	Gaiellales	(Gaiellales)	(Gaiellales)
sp3885	SD8015	0.359281	SC-E-SC	Scrubby Creek	Entrance	Sediment	Limestone	Australia	Bacteria	Actinobacteriota	Thermoleophilia	Gaiellales	(Gaiellales)	(Gaiellales)
sp3885	SD8028	0.358423	M3-E-SC	Shades of Death	Entrance	Sediment	Limestone	Australia	Bacteria	Actinobacteriota	Thermoleophilia	Gaiellales	(Gaiellales)	(Gaiellales)
sp3885	SE1530	0.353357	TC-CC-SB-1-BB	Tunnel cave	Deep	Biofilm	Basalt	Australia	Bacteria	Actinobacteriota	Thermoleophilia	Gaiellales	(Gaiellales)	(Gaiellales)
sp3885	SD8059	0.322581	SC-CB-rust	Scrubby Creek	Transition	Red rust	Limestone	Australia	Bacteria	Actinobacteriota	Thermoleophilia	Gaiellales	(Gaiellales)	(Gaiellales)
sp3885	SD8018	0.320171	SC-CA-SC	Scrubby Creek	Twilight	Sediment	Limestone	Australia	Bacteria	Actinobacteriota	Thermoleophilia	Gaiellales	(Gaiellales)	(Gaiellales)
sp3885	SE1504	0.316206	TC-CA-SB-1	Tunnel cave	Twilight	Sediment	Basalt	Australia	Bacteria	Actinobacteriota	Thermoleophilia	Gaiellales	(Gaiellales)	(Gaiellales)
sp3885	SD8023	0.303951	SC-CC-SB	Scrubby Creek	Deep	Sediment	Limestone	Australia	Bacteria	Actinobacteriota	Thermoleophilia	Gaiellales	(Gaiellales)	(Gaiellales)
sp3885	SD8047	0.273973	M3-CB-drip	Shades of Death	Transition	Muddy rock	Limestone	Australia	Bacteria	Actinobacteriota	Thermoleophilia	Gaiellales	(Gaiellales)	(Gaiellales)
sp3885	SD8043	0.2457	M3-CA-flow	Shades of Death	Twilight	Calcite nodule	Limestone	Australia	Bacteria	Actinobacteriota	Thermoleophilia	Gaiellales	(Gaiellales)	(Gaiellales)
sp3885	SD8020	0.236686	SC-CB-SB	Scrubby Creek	Transition	Sediment	Limestone	Australia	Bacteria	Actinobacteriota	Thermoleophilia	Gaiellales	(Gaiellales)	(Gaiellales)
sp3885	SD8026	0.226244	M3-E-SA	Shades of Death	Entrance	Sediment	Limestone	Australia	Bacteria	Actinobacteriota	Thermoleophilia	Gaiellales	(Gaiellales)	(Gaiellales)
sp3885	SE1532	0.211416	TC-CC-SB-3-BYB	Tunnel cave	Deep	Biofilm	Basalt	Australia	Bacteria	Actinobacteriota	Thermoleophilia	Gaiellales	(Gaiellales)	(Gaiellales)
sp3885	SD8034	0.209205	M3-CB-SC	Shades of Death	Transition	Sediment	Limestone	Australia	Bacteria	Actinobacteriota	Thermoleophilia	Gaiellales	(Gaiellales)	(Gaiellales)
sp3885	SE1505	0.203046	TC-CA-SC-1	Tunnel cave	Twilight	Sediment	Basalt	Australia	Bacteria	Actinobacteriota	Thermoleophilia	Gaiellales	(Gaiellales)	(Gaiellales)
sp3885	SD8044	0.191939	M3-CC-Nod	Shades of Death	Deep	Calcite nodule	Limestone	Australia	Bacteria	Actinobacteriota	Thermoleophilia	Gaiellales	(Gaiellales)	(Gaiellales)
sp3885	SD8057	0.177936	SC-CA-oth	Scrubby Creek	Twilight	Calcite nodule	Limestone	Australia	Bacteria	Actinobacteriota	Thermoleophilia	Gaiellales	(Gaiellales)	(Gaiellales)
sp3885	SD8033	0.172414	M3-CB-SB	Shades of Death	Transition	Sediment	Limestone	Australia	Bacteria	Actinobacteriota	Thermoleophilia	Gaiellales	(Gaiellales)	(Gaiellales)
sp3885	SD8016	0.138889	SC-CA-SA	Scrubby Creek	Twilight	Sediment	Limestone	Australia	Bacteria	Actinobacteriota	Thermoleophilia	Gaiellales	(Gaiellales)	(Gaiellales)
sp3885	SE1495	0.134953	H1-E-SB	Harman 1	Entrance	Sediment	Basalt	Australia	Bacteria	Actinobacteriota	Thermoleophilia	Gaiellales	(Gaiellales)	(Gaiellales)
sp3885	SE1508	0.133511	TC-CB-SC-1	Tunnel cave	Transition	Sediment	Basalt	Australia	Bacteria	Actinobacteriota	Thermoleophilia	Gaiellales	(Gaiellales)	(Gaiellales)
sp3885	SE1509	0.1321	TC-CC-SA-1	Tunnel cave	Deep	Sediment	Basalt	Australia	Bacteria	Actinobacteriota	Thermoleophilia	Gaiellales	(Gaiellales)	(Gaiellales)
sp3885	SD8056	0.128535	SC-CA-WS	Scrubby Creek	Twilight	Sediment	Limestone	Australia	Bacteria	Actinobacteriota	Thermoleophilia	Gaiellales	(Gaiellales)	(Gaiellales)
sp3885	SE1521	0.127551	TC-CA-SB-2-WW	Tunnel cave	Twilight	Biofilm	Basalt	Australia	Bacteria	Actinobacteriota	Thermoleophilia	Gaiellales	(Gaiellales)	(Gaiellales)
sp3885	SE1512	0.0917431	TC-E-SA-1	Tunnel cave	Entrance	Sediment	Basalt	Australia	Bacteria	Actinobacteriota	Thermoleophilia	Gaiellales	(Gaiellales)	(Gaiellales)
sp3885	SE1536	0.0908265	TC-E-SA-1-GW	Tunnel cave	Entrance	Biofilm	Basalt	Australia	Bacteria	Actinobacteriota	Thermoleophilia	Gaiellales	(Gaiellales)	(Gaiellales)
sp3885	SE1522	0.0860585	TC-CA-SC-1-BB	Tunnel cave	Twilight	Biofilm	Basalt	Australia	Bacteria	Actinobacteriota	Thermoleophilia	Gaiellales	(Gaiellales)	(Gaiellales)
sp3885	SE1514	0.074184	TC-E-SC-1 GW	Tunnel cave	Entrance	Sediment	Basalt	Australia	Bacteria	Actinobacteriota	Thermoleophilia	Gaiellales	(Gaiellales)	(Gaiellales)
sp3885	SE1513	0.0686813	TC-E-SB-1 GW	Tunnel cave	Entrance	Sediment	Basalt	Australia	Bacteria	Actinobacteriota	Thermoleophilia	Gaiellales	(Gaiellales)	(Gaiellales)
sp3885	SD8042	0	M3-CA-fungi	Shades of Death	Twilight	Fungus	Limestone	Australia	Bacteria	Actinobacteriota	Thermoleophilia	Gaiellales	(Gaiellales)	(Gaiellales)
sp3885	SE1538	0	TC-E-SB-3-WYF	Tunnel cave	Entrance	Fungus	Basalt	Australia	Bacteria	Actinobacteriota	Thermoleophilia	Gaiellales	(Gaiellales)	(Gaiellales)
sp3885	SE1520	0	TC-CA-SB-1-WB	Tunnel cave	Twilight	Biofilm	Basalt	Australia	Bacteria	Actinobacteriota	Thermoleophilia	Gaiellales	(Gaiellales)	(Gaiellales)
sp3885	SE1527	0	TC-CB-SC-1-GB	Tunnel cave	Transition	Biofilm	Basalt	Australia	Bacteria	Actinobacteriota	Thermoleophilia	Gaiellales	(Gaiellales)	(Gaiellales)
sp3885	SE1511	0	TC-CC-SC-1	Tunnel cave	Deep	Sediment	Basalt	Australia	Bacteria	Actinobacteriota	Thermoleophilia	Gaiellales	(Gaiellales)	(Gaiellales)
sp3885	SD8039	0	M3-E-GA	Shades of Death	Entrance	Biofilm	Limestone	Australia	Bacteria	Actinobacteriota	Thermoleophilia	Gaiellales	(Gaiellales)	(Gaiellales)
sp3885	SE1531	0	TC-CC-SB-2-WB	Tunnel cave	Deep	Biofilm	Basalt	Australia	Bacteria	Actinobacteriota	Thermoleophilia	Gaiellales	(Gaiellales)	(Gaiellales)
sp3885	SE1524	0	TC-CB-SA-3-MW	Tunnel cave	Transition	Cave wall wet	Basalt	Australia	Bacteria	Actinobacteriota	Thermoleophilia	Gaiellales	(Gaiellales)	(Gaiellales)
sp3885	SE1510	0	TC-CC-SB-1	Tunnel cave	Deep	Sediment	Basalt	Australia	Bacteria	Actinobacteriota	Thermoleophilia	Gaiellales	(Gaiellales)	(Gaiellales)
sp3885	SE1493	0	H1-CB-SB-1	Harman 1	Transition	Biofilm	Basalt	Australia	Bacteria	Actinobacteriota	Thermoleophilia	Gaiellales	(Gaiellales)	(Gaiellales)
sp3885	SD8032	0	M3-CB-SA	Shades of Death	Transition	Sediment	Limestone	Australia	Bacteria	Actinobacteriota	Thermoleophilia	Gaiellales	(Gaiellales)	(Gaiellales)
sp3885	SD8063	0	M3-CB-wet	Shades of Death	Transition	Cave wall wet	Limestone	Australia	Bacteria	Actinobacteriota	Thermoleophilia	Gaiellales	(Gaiellales)	(Gaiellales)
sp3885	SE1490	0	H1-CC-SB-1	Harman 1	Deep	Biofilm	Basalt	Australia	Bacteria	Actinobacteriota	Thermoleophilia	Gaiellales	(Gaiellales)	(Gaiellales)
sp3885	SE1515	0	TC-CA-SA-1-BB	Tunnel cave	Twilight	Biofilm	Basalt	Australia	Bacteria	Actinobacteriota	Thermoleophilia	Gaiellales	(Gaiellales)	(Gaiellales)
sp3885	SE1492	0	H1-CB-SA-1	Harman 1	Transition	Biofilm	Basalt	Australia	Bacteria	Actinobacteriota	Thermoleophilia	Gaiellales	(Gaiellales)	(Gaiellales)
sp3885	SD8037	0	M3-CC-SC	Shades of Death	Deep	Sediment	Limestone	Australia	Bacteria	Actinobacteriota	Thermoleophilia	Gaiellales	(Gaiellales)	(Gaiellales)
sp3885	SD8040	0	M3-E-GB	Shades of Death	Entrance	Biofilm	Limestone	Australia	Bacteria	Actinobacteriota	Thermoleophilia	Gaiellales	(Gaiellales)	(Gaiellales)
sp3885	SE1528	0	TC-CB-SC-3-BB	Tunnel cave	Transition	Biofilm	Basalt	Australia	Bacteria	Actinobacteriota	Thermoleophilia	Gaiellales	(Gaiellales)	(Gaiellales)
sp3885	SD8048	0	M3-CA-veins	Shades of Death	Twilight	Stalagtite	Limestone	Australia	Bacteria	Actinobacteriota	Thermoleophilia	Gaiellales	(Gaiellales)	(Gaiellales)
sp3885	SE1503	0	TC-CA-SA-1	Tunnel cave	Twilight	Sediment	Basalt	Australia	Bacteria	Actinobacteriota	Thermoleophilia	Gaiellales	(Gaiellales)	(Gaiellales)
sp3885	SD8052	0	SC-CB-MM-A	Scrubby Creek	Transition	Moonmilk	Limestone	Australia	Bacteria	Actinobacteriota	Thermoleophilia	Gaiellales	(Gaiellales)	(Gaiellales)
sp3885	SE1535	0	TC-CC-SC-3-BB	Tunnel cave	Deep	Biofilm	Basalt	Australia	Bacteria	Actinobacteriota	Thermoleophilia	Gaiellales	(Gaiellales)	(Gaiellales)
sp3885	SE1500	0	H1-CC-SB-B	Harman 1	Deep	Biofilm	Basalt	Australia	Bacteria	Actinobacteriota	Thermoleophilia	Gaiellales	(Gaiellales)	(Gaiellales)
sp3885	SE1489	0	H1-CC-SA-1	Harman 1	Deep	Biofilm	Basalt	Australia	Bacteria	Actinobacteriota	Thermoleophilia	Gaiellales	(Gaiellales)	(Gaiellales)
sp3885	SE1525	0	TC-CB-SB-1-GWB	Tunnel cave	Transition	Biofilm	Basalt	Australia	Bacteria	Actinobacteriota	Thermoleophilia	Gaiellales	(Gaiellales)	(Gaiellales)
sp3885	SD8053	0	SC-CC-MM-A	Scrubby Creek	Deep	Moonmilk	Limestone	Australia	Bacteria	Actinobacteriota	Thermoleophilia	Gaiellales	(Gaiellales)	(Gaiellales)
sp3885	SE1533	0	TC-CC-SC-1-WB	Tunnel cave	Deep	Biofilm	Basalt	Australia	Bacteria	Actinobacteriota	Thermoleophilia	Gaiellales	(Gaiellales)	(Gaiellales)
sp3885	SE1526	0	TC-CB-SB-3-WB	Tunnel cave	Transition	Biofilm	Basalt	Australia	Bacteria	Actinobacteriota	Thermoleophilia	Gaiellales	(Gaiellales)	(Gaiellales)
sp3885	SD8045	0	M3-CC-damp	Shades of Death	Deep	Crust	Limestone	Australia	Bacteria	Actinobacteriota	Thermoleophilia	Gaiellales	(Gaiellales)	(Gaiellales)
sp3885	SE1497	0	H1-CC-SB-WB1	Harman 1	Deep	Biofilm	Basalt	Australia	Bacteria	Actinobacteriota	Thermoleophilia	Gaiellales	(Gaiellales)	(Gaiellales)
sp3885	SE1516	0	TC-CA-SA-2-WB	Tunnel cave	Twilight	Biofilm	Basalt	Australia	Bacteria	Actinobacteriota	Thermoleophilia	Gaiellales	(Gaiellales)	(Gaiellales)
sp3885	SE1498	0	H1-CC-SB-WB2	Harman 1	Deep	Biofilm	Basalt	Australia	Bacteria	Actinobacteriota	Thermoleophilia	Gaiellales	(Gaiellales)	(Gaiellales)
sp3885	SE1499	0	H1-CC-SB-BB	Harman 1	Deep	Biofilm	Basalt	Australia	Bacteria	Actinobacteriota	Thermoleophilia	Gaiellales	(Gaiellales)	(Gaiellales)
sp3885	SD8049	0	M3-E-G	Shades of Death	Entrance	Biofilm	Limestone	Australia	Bacteria	Actinobacteriota	Thermoleophilia	Gaiellales	(Gaiellales)	(Gaiellales)
sp3885	SD8062	0	M3-CA-cal	Shades of Death	Twilight	Moonmilk	Limestone	Australia	Bacteria	Actinobacteriota	Thermoleophilia	Gaiellales	(Gaiellales)	(Gaiellales)
sp3885	SE1529	0	TC-CC-SA-1-WB	Tunnel cave	Deep	Biofilm	Basalt	Australia	Bacteria	Actinobacteriota	Thermoleophilia	Gaiellales	(Gaiellales)	(Gaiellales)
sp3885	SE1496	0	H1-E- SC-1	Harman 1	Entrance	Sediment	Basalt	Australia	Bacteria	Actinobacteriota	Thermoleophilia	Gaiellales	(Gaiellales)	(Gaiellales)
sp3885	SD8041	0	M3-E-GC	Shades of Death	Entrance	Biofilm	Limestone	Australia	Bacteria	Actinobacteriota	Thermoleophilia	Gaiellales	(Gaiellales)	(Gaiellales)
sp3885	SE1537	0	TC-E-SB-1	Tunnel cave	Entrance	Sediment	Basalt	Australia	Bacteria	Actinobacteriota	Thermoleophilia	Gaiellales	(Gaiellales)	(Gaiellales)
sp3885	SE1507	0	TC-CB-SB-1	Tunnel cave	Transition	Sediment	Basalt	Australia	Bacteria	Actinobacteriota	Thermoleophilia	Gaiellales	(Gaiellales)	(Gaiellales)
sp3885	SE1534	0	TC-CC-SC-2-BB	Tunnel cave	Deep	Biofilm	Basalt	Australia	Bacteria	Actinobacteriota	Thermoleophilia	Gaiellales	(Gaiellales)	(Gaiellales)
sp3885	SE1491	0	H1-CC-SC-1	Harman 1	Deep	Biofilm	Basalt	Australia	Bacteria	Actinobacteriota	Thermoleophilia	Gaiellales	(Gaiellales)	(Gaiellales)
sp3885	SE1523	0	TC-CB-SA-1-WB	Tunnel cave	Transition	Biofilm	Basalt	Australia	Bacteria	Actinobacteriota	Thermoleophilia	Gaiellales	(Gaiellales)	(Gaiellales)
sp3885	SD8046	0	M3-CC-crust	Shades of Death	Deep	Crust	Limestone	Australia	Bacteria	Actinobacteriota	Thermoleophilia	Gaiellales	(Gaiellales)	(Gaiellales)
sp3885	SE1519	0	TC-CA-SA-3-GWB	Tunnel cave	Twilight	Biofilm	Basalt	Australia	Bacteria	Actinobacteriota	Thermoleophilia	Gaiellales	(Gaiellales)	(Gaiellales)
sp8331	SD8021	0.206398	SC-CB-SC	Scrubby Creek	Transition	Sediment	Limestone	Australia	Bacteria	GAL15	(GAL15)	(GAL15)	(GAL15)	(GAL15)
sp8331	SD8019	0.18018	SC-CB-SA	Scrubby Creek	Transition	Sediment	Limestone	Australia	Bacteria	GAL15	(GAL15)	(GAL15)	(GAL15)	(GAL15)
sp8331	SD8032	0.154083	M3-CB-SA	Shades of Death	Transition	Sediment	Limestone	Australia	Bacteria	GAL15	(GAL15)	(GAL15)	(GAL15)	(GAL15)
sp8331	SD8047	0.0913242	M3-CB-drip	Shades of Death	Transition	Muddy rock	Limestone	Australia	Bacteria	GAL15	(GAL15)	(GAL15)	(GAL15)	(GAL15)
sp8331	SD8062	0	M3-CA-cal	Shades of Death	Twilight	Moonmilk	Limestone	Australia	Bacteria	GAL15	(GAL15)	(GAL15)	(GAL15)	(GAL15)
sp8331	SD8027	0	M3-E-SB	Shades of Death	Entrance	Sediment	Limestone	Australia	Bacteria	GAL15	(GAL15)	(GAL15)	(GAL15)	(GAL15)
sp8331	SE1500	0	H1-CC-SB-B	Harman 1	Deep	Biofilm	Basalt	Australia	Bacteria	GAL15	(GAL15)	(GAL15)	(GAL15)	(GAL15)
sp8331	SE1532	0	TC-CC-SB-3-BYB	Tunnel cave	Deep	Biofilm	Basalt	Australia	Bacteria	GAL15	(GAL15)	(GAL15)	(GAL15)	(GAL15)
sp8331	SE1498	0	H1-CC-SB-WB2	Harman 1	Deep	Biofilm	Basalt	Australia	Bacteria	GAL15	(GAL15)	(GAL15)	(GAL15)	(GAL15)
sp8331	SE1521	0	TC-CA-SB-2-WW	Tunnel cave	Twilight	Biofilm	Basalt	Australia	Bacteria	GAL15	(GAL15)	(GAL15)	(GAL15)	(GAL15)
sp8331	SE1505	0	TC-CA-SC-1	Tunnel cave	Twilight	Sediment	Basalt	Australia	Bacteria	GAL15	(GAL15)	(GAL15)	(GAL15)	(GAL15)
sp8331	SE1535	0	TC-CC-SC-3-BB	Tunnel cave	Deep	Biofilm	Basalt	Australia	Bacteria	GAL15	(GAL15)	(GAL15)	(GAL15)	(GAL15)
sp8331	SD8045	0	M3-CC-damp	Shades of Death	Deep	Crust	Limestone	Australia	Bacteria	GAL15	(GAL15)	(GAL15)	(GAL15)	(GAL15)
sp8331	SE1524	0	TC-CB-SA-3-MW	Tunnel cave	Transition	Cave wall wet	Basalt	Australia	Bacteria	GAL15	(GAL15)	(GAL15)	(GAL15)	(GAL15)
sp8331	SE1508	0	TC-CB-SC-1	Tunnel cave	Transition	Sediment	Basalt	Australia	Bacteria	GAL15	(GAL15)	(GAL15)	(GAL15)	(GAL15)
sp8331	SE1506	0	TC-CB-SA-1	Tunnel cave	Transition	Sediment	Basalt	Australia	Bacteria	GAL15	(GAL15)	(GAL15)	(GAL15)	(GAL15)
sp8331	SD8042	0	M3-CA-fungi	Shades of Death	Twilight	Fungus	Limestone	Australia	Bacteria	GAL15	(GAL15)	(GAL15)	(GAL15)	(GAL15)
sp8331	SE1489	0	H1-CC-SA-1	Harman 1	Deep	Biofilm	Basalt	Australia	Bacteria	GAL15	(GAL15)	(GAL15)	(GAL15)	(GAL15)
sp8331	SE1514	0	TC-E-SC-1 GW	Tunnel cave	Entrance	Sediment	Basalt	Australia	Bacteria	GAL15	(GAL15)	(GAL15)	(GAL15)	(GAL15)
sp8331	SE1512	0	TC-E-SA-1	Tunnel cave	Entrance	Sediment	Basalt	Australia	Bacteria	GAL15	(GAL15)	(GAL15)	(GAL15)	(GAL15)
sp8331	SE1503	0	TC-CA-SA-1	Tunnel cave	Twilight	Sediment	Basalt	Australia	Bacteria	GAL15	(GAL15)	(GAL15)	(GAL15)	(GAL15)
sp8331	SD8052	0	SC-CB-MM-A	Scrubby Creek	Transition	Moonmilk	Limestone	Australia	Bacteria	GAL15	(GAL15)	(GAL15)	(GAL15)	(GAL15)
sp8331	SE1538	0	TC-E-SB-3-WYF	Tunnel cave	Entrance	Fungus	Basalt	Australia	Bacteria	GAL15	(GAL15)	(GAL15)	(GAL15)	(GAL15)
sp8331	SD8059	0	SC-CB-rust	Scrubby Creek	Transition	Red rust	Limestone	Australia	Bacteria	GAL15	(GAL15)	(GAL15)	(GAL15)	(GAL15)
sp8331	SE1528	0	TC-CB-SC-3-BB	Tunnel cave	Transition	Biofilm	Basalt	Australia	Bacteria	GAL15	(GAL15)	(GAL15)	(GAL15)	(GAL15)
sp8331	SD8044	0	M3-CC-Nod	Shades of Death	Deep	Calcite nodule	Limestone	Australia	Bacteria	GAL15	(GAL15)	(GAL15)	(GAL15)	(GAL15)
sp8331	SE1511	0	TC-CC-SC-1	Tunnel cave	Deep	Sediment	Basalt	Australia	Bacteria	GAL15	(GAL15)	(GAL15)	(GAL15)	(GAL15)
sp8331	SE1515	0	TC-CA-SA-1-BB	Tunnel cave	Twilight	Biofilm	Basalt	Australia	Bacteria	GAL15	(GAL15)	(GAL15)	(GAL15)	(GAL15)
sp8331	SD8018	0	SC-CA-SC	Scrubby Creek	Twilight	Sediment	Limestone	Australia	Bacteria	GAL15	(GAL15)	(GAL15)	(GAL15)	(GAL15)
sp8331	SE1490	0	H1-CC-SB-1	Harman 1	Deep	Biofilm	Basalt	Australia	Bacteria	GAL15	(GAL15)	(GAL15)	(GAL15)	(GAL15)
sp8331	SD8048	0	M3-CA-veins	Shades of Death	Twilight	Stalagtite	Limestone	Australia	Bacteria	GAL15	(GAL15)	(GAL15)	(GAL15)	(GAL15)
sp8331	SD8057	0	SC-CA-oth	Scrubby Creek	Twilight	Calcite nodule	Limestone	Australia	Bacteria	GAL15	(GAL15)	(GAL15)	(GAL15)	(GAL15)
sp8331	SD8054	0	SC-CC-MM-B	Scrubby Creek	Deep	Moonmilk	Limestone	Australia	Bacteria	GAL15	(GAL15)	(GAL15)	(GAL15)	(GAL15)
sp8331	SE1530	0	TC-CC-SB-1-BB	Tunnel cave	Deep	Biofilm	Basalt	Australia	Bacteria	GAL15	(GAL15)	(GAL15)	(GAL15)	(GAL15)
sp8331	SD8020	0	SC-CB-SB	Scrubby Creek	Transition	Sediment	Limestone	Australia	Bacteria	GAL15	(GAL15)	(GAL15)	(GAL15)	(GAL15)
sp8331	SD8063	0	M3-CB-wet	Shades of Death	Transition	Cave wall wet	Limestone	Australia	Bacteria	GAL15	(GAL15)	(GAL15)	(GAL15)	(GAL15)
sp8331	SE1522	0	TC-CA-SC-1-BB	Tunnel cave	Twilight	Biofilm	Basalt	Australia	Bacteria	GAL15	(GAL15)	(GAL15)	(GAL15)	(GAL15)
sp8331	SE1493	0	H1-CB-SB-1	Harman 1	Transition	Biofilm	Basalt	Australia	Bacteria	GAL15	(GAL15)	(GAL15)	(GAL15)	(GAL15)
sp8331	SD8013	0	SC-E-SA	Scrubby Creek	Entrance	Sediment	Limestone	Australia	Bacteria	GAL15	(GAL15)	(GAL15)	(GAL15)	(GAL15)
sp8331	SD8030	0	M3-CA-SB	Shades of Death	Twilight	Sediment	Limestone	Australia	Bacteria	GAL15	(GAL15)	(GAL15)	(GAL15)	(GAL15)
sp8331	SD8039	0	M3-E-GA	Shades of Death	Entrance	Biofilm	Limestone	Australia	Bacteria	GAL15	(GAL15)	(GAL15)	(GAL15)	(GAL15)
sp8331	SE1496	0	H1-E- SC-1	Harman 1	Entrance	Sediment	Basalt	Australia	Bacteria	GAL15	(GAL15)	(GAL15)	(GAL15)	(GAL15)
sp8331	SE1525	0	TC-CB-SB-1-GWB	Tunnel cave	Transition	Biofilm	Basalt	Australia	Bacteria	GAL15	(GAL15)	(GAL15)	(GAL15)	(GAL15)
sp8331	SE1527	0	TC-CB-SC-1-GB	Tunnel cave	Transition	Biofilm	Basalt	Australia	Bacteria	GAL15	(GAL15)	(GAL15)	(GAL15)	(GAL15)
sp8331	SE1536	0	TC-E-SA-1-GW	Tunnel cave	Entrance	Biofilm	Basalt	Australia	Bacteria	GAL15	(GAL15)	(GAL15)	(GAL15)	(GAL15)
sp8331	SE1523	0	TC-CB-SA-1-WB	Tunnel cave	Transition	Biofilm	Basalt	Australia	Bacteria	GAL15	(GAL15)	(GAL15)	(GAL15)	(GAL15)
sp8331	SD8028	0	M3-E-SC	Shades of Death	Entrance	Sediment	Limestone	Australia	Bacteria	GAL15	(GAL15)	(GAL15)	(GAL15)	(GAL15)
sp8331	SE1494	0	H1-E-SA-1	Harman 1	Entrance	Sediment	Basalt	Australia	Bacteria	GAL15	(GAL15)	(GAL15)	(GAL15)	(GAL15)
sp8331	SE1519	0	TC-CA-SA-3-GWB	Tunnel cave	Twilight	Biofilm	Basalt	Australia	Bacteria	GAL15	(GAL15)	(GAL15)	(GAL15)	(GAL15)
sp8331	SE1520	0	TC-CA-SB-1-WB	Tunnel cave	Twilight	Biofilm	Basalt	Australia	Bacteria	GAL15	(GAL15)	(GAL15)	(GAL15)	(GAL15)
sp8331	SE1533	0	TC-CC-SC-1-WB	Tunnel cave	Deep	Biofilm	Basalt	Australia	Bacteria	GAL15	(GAL15)	(GAL15)	(GAL15)	(GAL15)
sp8331	SD8016	0	SC-CA-SA	Scrubby Creek	Twilight	Sediment	Limestone	Australia	Bacteria	GAL15	(GAL15)	(GAL15)	(GAL15)	(GAL15)
sp8331	SD8024	0	SC-CC-SC	Scrubby Creek	Deep	Sediment	Limestone	Australia	Bacteria	GAL15	(GAL15)	(GAL15)	(GAL15)	(GAL15)
sp8331	SD8056	0	SC-CA-WS	Scrubby Creek	Twilight	Sediment	Limestone	Australia	Bacteria	GAL15	(GAL15)	(GAL15)	(GAL15)	(GAL15)
sp8331	SD8061	0	M3-CA-curt	Shades of Death	Twilight	Stalagtite	Limestone	Australia	Bacteria	GAL15	(GAL15)	(GAL15)	(GAL15)	(GAL15)
sp8331	SD8043	0	M3-CA-flow	Shades of Death	Twilight	Calcite nodule	Limestone	Australia	Bacteria	GAL15	(GAL15)	(GAL15)	(GAL15)	(GAL15)
sp8331	SD8060	0	SC-CC-flow	Scrubby Creek	Deep	Flowstone	Limestone	Australia	Bacteria	GAL15	(GAL15)	(GAL15)	(GAL15)	(GAL15)
sp8331	SE1529	0	TC-CC-SA-1-WB	Tunnel cave	Deep	Biofilm	Basalt	Australia	Bacteria	GAL15	(GAL15)	(GAL15)	(GAL15)	(GAL15)
sp8331	SD8017	0	SC-CA-SB	Scrubby Creek	Twilight	Sediment	Limestone	Australia	Bacteria	GAL15	(GAL15)	(GAL15)	(GAL15)	(GAL15)
sp8331	SE1509	0	TC-CC-SA-1	Tunnel cave	Deep	Sediment	Basalt	Australia	Bacteria	GAL15	(GAL15)	(GAL15)	(GAL15)	(GAL15)
sp8331	SE1491	0	H1-CC-SC-1	Harman 1	Deep	Biofilm	Basalt	Australia	Bacteria	GAL15	(GAL15)	(GAL15)	(GAL15)	(GAL15)
sp8331	SD8041	0	M3-E-GC	Shades of Death	Entrance	Biofilm	Limestone	Australia	Bacteria	GAL15	(GAL15)	(GAL15)	(GAL15)	(GAL15)
sp8331	SD8033	0	M3-CB-SB	Shades of Death	Transition	Sediment	Limestone	Australia	Bacteria	GAL15	(GAL15)	(GAL15)	(GAL15)	(GAL15)
sp8331	SE1516	0	TC-CA-SA-2-WB	Tunnel cave	Twilight	Biofilm	Basalt	Australia	Bacteria	GAL15	(GAL15)	(GAL15)	(GAL15)	(GAL15)
sp8331	SE1539	0	TC-E-SC-1	Tunnel cave	Entrance	Sediment	Basalt	Australia	Bacteria	GAL15	(GAL15)	(GAL15)	(GAL15)	(GAL15)
sp8331	SE1504	0	TC-CA-SB-1	Tunnel cave	Twilight	Sediment	Basalt	Australia	Bacteria	GAL15	(GAL15)	(GAL15)	(GAL15)	(GAL15)
sp8331	SD8055	0	SC-CA-inf	Scrubby Creek	Twilight	Infill	Limestone	Australia	Bacteria	GAL15	(GAL15)	(GAL15)	(GAL15)	(GAL15)
sp8331	SE1510	0	TC-CC-SB-1	Tunnel cave	Deep	Sediment	Basalt	Australia	Bacteria	GAL15	(GAL15)	(GAL15)	(GAL15)	(GAL15)
sp8331	SD8015	0	SC-E-SC	Scrubby Creek	Entrance	Sediment	Limestone	Australia	Bacteria	GAL15	(GAL15)	(GAL15)	(GAL15)	(GAL15)
sp8331	SE1513	0	TC-E-SB-1 GW	Tunnel cave	Entrance	Sediment	Basalt	Australia	Bacteria	GAL15	(GAL15)	(GAL15)	(GAL15)	(GAL15)
sp8331	SD8035	0	M3-CC-SA	Shades of Death	Deep	Sediment	Limestone	Australia	Bacteria	GAL15	(GAL15)	(GAL15)	(GAL15)	(GAL15)
sp8331	SE1495	0	H1-E-SB	Harman 1	Entrance	Sediment	Basalt	Australia	Bacteria	GAL15	(GAL15)	(GAL15)	(GAL15)	(GAL15)
sp8331	SD8022	0	SC-CC-SA	Scrubby Creek	Deep	Sediment	Limestone	Australia	Bacteria	GAL15	(GAL15)	(GAL15)	(GAL15)	(GAL15)
sp8331	SE1499	0	H1-CC-SB-BB	Harman 1	Deep	Biofilm	Basalt	Australia	Bacteria	GAL15	(GAL15)	(GAL15)	(GAL15)	(GAL15)
sp8331	SE1507	0	TC-CB-SB-1	Tunnel cave	Transition	Sediment	Basalt	Australia	Bacteria	GAL15	(GAL15)	(GAL15)	(GAL15)	(GAL15)
sp8331	SD8049	0	M3-E-G	Shades of Death	Entrance	Biofilm	Limestone	Australia	Bacteria	GAL15	(GAL15)	(GAL15)	(GAL15)	(GAL15)
sp8331	SE1534	0	TC-CC-SC-2-BB	Tunnel cave	Deep	Biofilm	Basalt	Australia	Bacteria	GAL15	(GAL15)	(GAL15)	(GAL15)	(GAL15)
sp8331	SD8046	0	M3-CC-crust	Shades of Death	Deep	Crust	Limestone	Australia	Bacteria	GAL15	(GAL15)	(GAL15)	(GAL15)	(GAL15)
sp8331	SE1526	0	TC-CB-SB-3-WB	Tunnel cave	Transition	Biofilm	Basalt	Australia	Bacteria	GAL15	(GAL15)	(GAL15)	(GAL15)	(GAL15)
sp8331	SD8058	0	SC-CB-LS	Scrubby Creek	Transition	Sediment	Limestone	Australia	Bacteria	GAL15	(GAL15)	(GAL15)	(GAL15)	(GAL15)
sp8331	SD8023	0	SC-CC-SB	Scrubby Creek	Deep	Sediment	Limestone	Australia	Bacteria	GAL15	(GAL15)	(GAL15)	(GAL15)	(GAL15)
sp8331	SD8034	0	M3-CB-SC	Shades of Death	Transition	Sediment	Limestone	Australia	Bacteria	GAL15	(GAL15)	(GAL15)	(GAL15)	(GAL15)
sp8331	SD8031	0	M3-CA-SC	Shades of Death	Twilight	Sediment	Limestone	Australia	Bacteria	GAL15	(GAL15)	(GAL15)	(GAL15)	(GAL15)
sp8331	SD8040	0	M3-E-GB	Shades of Death	Entrance	Biofilm	Limestone	Australia	Bacteria	GAL15	(GAL15)	(GAL15)	(GAL15)	(GAL15)
sp8331	SE1497	0	H1-CC-SB-WB1	Harman 1	Deep	Biofilm	Basalt	Australia	Bacteria	GAL15	(GAL15)	(GAL15)	(GAL15)	(GAL15)
sp8331	SE1492	0	H1-CB-SA-1	Harman 1	Transition	Biofilm	Basalt	Australia	Bacteria	GAL15	(GAL15)	(GAL15)	(GAL15)	(GAL15)
sp8331	SD8029	0	M3-CA-SA	Shades of Death	Twilight	Sediment	Limestone	Australia	Bacteria	GAL15	(GAL15)	(GAL15)	(GAL15)	(GAL15)
sp8331	SD8037	0	M3-CC-SC	Shades of Death	Deep	Sediment	Limestone	Australia	Bacteria	GAL15	(GAL15)	(GAL15)	(GAL15)	(GAL15)
sp8331	SE1531	0	TC-CC-SB-2-WB	Tunnel cave	Deep	Biofilm	Basalt	Australia	Bacteria	GAL15	(GAL15)	(GAL15)	(GAL15)	(GAL15)
sp8331	SD8026	0	M3-E-SA	Shades of Death	Entrance	Sediment	Limestone	Australia	Bacteria	GAL15	(GAL15)	(GAL15)	(GAL15)	(GAL15)
sp8331	SD8036	0	M3-CC-SB	Shades of Death	Deep	Sediment	Limestone	Australia	Bacteria	GAL15	(GAL15)	(GAL15)	(GAL15)	(GAL15)
sp8331	SD8014	0	SC-E-SB	Scrubby Creek	Entrance	Sediment	Limestone	Australia	Bacteria	GAL15	(GAL15)	(GAL15)	(GAL15)	(GAL15)
sp8331	SE1537	0	TC-E-SB-1	Tunnel cave	Entrance	Sediment	Basalt	Australia	Bacteria	GAL15	(GAL15)	(GAL15)	(GAL15)	(GAL15)
sp8331	SD8053	0	SC-CC-MM-A	Scrubby Creek	Deep	Moonmilk	Limestone	Australia	Bacteria	GAL15	(GAL15)	(GAL15)	(GAL15)	(GAL15)
sp11880	SD8054	4.36508	SC-CC-MM-B	Scrubby Creek	Deep	Moonmilk	Limestone	Australia	Bacteria	Proteobacteria	Gammaproteobacteria	(Gammaproteobacteria)	(Gammaproteobacteria)	(Gammaproteobacteria)
sp11880	SD8035	3.67171	M3-CC-SA	Shades of Death	Deep	Sediment	Limestone	Australia	Bacteria	Proteobacteria	Gammaproteobacteria	(Gammaproteobacteria)	(Gammaproteobacteria)	(Gammaproteobacteria)
sp11880	SD8057	3.20285	SC-CA-oth	Scrubby Creek	Twilight	Calcite nodule	Limestone	Australia	Bacteria	Proteobacteria	Gammaproteobacteria	(Gammaproteobacteria)	(Gammaproteobacteria)	(Gammaproteobacteria)
sp11880	SD8044	2.68714	M3-CC-Nod	Shades of Death	Deep	Calcite nodule	Limestone	Australia	Bacteria	Proteobacteria	Gammaproteobacteria	(Gammaproteobacteria)	(Gammaproteobacteria)	(Gammaproteobacteria)
sp11880	SD8063	2.53411	M3-CB-wet	Shades of Death	Transition	Cave wall wet	Limestone	Australia	Bacteria	Proteobacteria	Gammaproteobacteria	(Gammaproteobacteria)	(Gammaproteobacteria)	(Gammaproteobacteria)
sp11880	SD8045	2.48834	M3-CC-damp	Shades of Death	Deep	Crust	Limestone	Australia	Bacteria	Proteobacteria	Gammaproteobacteria	(Gammaproteobacteria)	(Gammaproteobacteria)	(Gammaproteobacteria)
sp11880	SE1495	2.42915	H1-E-SB	Harman 1	Entrance	Sediment	Basalt	Australia	Bacteria	Proteobacteria	Gammaproteobacteria	(Gammaproteobacteria)	(Gammaproteobacteria)	(Gammaproteobacteria)
sp11880	SE1511	2.42086	TC-CC-SC-1	Tunnel cave	Deep	Sediment	Basalt	Australia	Bacteria	Proteobacteria	Gammaproteobacteria	(Gammaproteobacteria)	(Gammaproteobacteria)	(Gammaproteobacteria)
sp11880	SD8037	2.31214	M3-CC-SC	Shades of Death	Deep	Sediment	Limestone	Australia	Bacteria	Proteobacteria	Gammaproteobacteria	(Gammaproteobacteria)	(Gammaproteobacteria)	(Gammaproteobacteria)
sp11880	SE1489	2.28175	H1-CC-SA-1	Harman 1	Deep	Biofilm	Basalt	Australia	Bacteria	Proteobacteria	Gammaproteobacteria	(Gammaproteobacteria)	(Gammaproteobacteria)	(Gammaproteobacteria)
sp11880	SE1505	2.2335	TC-CA-SC-1	Tunnel cave	Twilight	Sediment	Basalt	Australia	Bacteria	Proteobacteria	Gammaproteobacteria	(Gammaproteobacteria)	(Gammaproteobacteria)	(Gammaproteobacteria)
sp11880	SE1515	2.0339	TC-CA-SA-1-BB	Tunnel cave	Twilight	Biofilm	Basalt	Australia	Bacteria	Proteobacteria	Gammaproteobacteria	(Gammaproteobacteria)	(Gammaproteobacteria)	(Gammaproteobacteria)
sp11880	SD8032	2.00308	M3-CB-SA	Shades of Death	Transition	Sediment	Limestone	Australia	Bacteria	Proteobacteria	Gammaproteobacteria	(Gammaproteobacteria)	(Gammaproteobacteria)	(Gammaproteobacteria)
sp11880	SD8055	1.95122	SC-CA-inf	Scrubby Creek	Twilight	Infill	Limestone	Australia	Bacteria	Proteobacteria	Gammaproteobacteria	(Gammaproteobacteria)	(Gammaproteobacteria)	(Gammaproteobacteria)
sp11880	SE1512	1.92661	TC-E-SA-1	Tunnel cave	Entrance	Sediment	Basalt	Australia	Bacteria	Proteobacteria	Gammaproteobacteria	(Gammaproteobacteria)	(Gammaproteobacteria)	(Gammaproteobacteria)
sp11880	SE1494	1.74129	H1-E-SA-1	Harman 1	Entrance	Sediment	Basalt	Australia	Bacteria	Proteobacteria	Gammaproteobacteria	(Gammaproteobacteria)	(Gammaproteobacteria)	(Gammaproteobacteria)
sp11880	SD8034	1.67364	M3-CB-SC	Shades of Death	Transition	Sediment	Limestone	Australia	Bacteria	Proteobacteria	Gammaproteobacteria	(Gammaproteobacteria)	(Gammaproteobacteria)	(Gammaproteobacteria)
sp11880	SE1490	1.64103	H1-CC-SB-1	Harman 1	Deep	Biofilm	Basalt	Australia	Bacteria	Proteobacteria	Gammaproteobacteria	(Gammaproteobacteria)	(Gammaproteobacteria)	(Gammaproteobacteria)
sp11880	SD8053	1.59236	SC-CC-MM-A	Scrubby Creek	Deep	Moonmilk	Limestone	Australia	Bacteria	Proteobacteria	Gammaproteobacteria	(Gammaproteobacteria)	(Gammaproteobacteria)	(Gammaproteobacteria)
sp11880	SD8036	1.56863	M3-CC-SB	Shades of Death	Deep	Sediment	Limestone	Australia	Bacteria	Proteobacteria	Gammaproteobacteria	(Gammaproteobacteria)	(Gammaproteobacteria)	(Gammaproteobacteria)
sp11880	SD8029	1.51188	M3-CA-SA	Shades of Death	Twilight	Sediment	Limestone	Australia	Bacteria	Proteobacteria	Gammaproteobacteria	(Gammaproteobacteria)	(Gammaproteobacteria)	(Gammaproteobacteria)
sp11880	SE1508	1.46862	TC-CB-SC-1	Tunnel cave	Transition	Sediment	Basalt	Australia	Bacteria	Proteobacteria	Gammaproteobacteria	(Gammaproteobacteria)	(Gammaproteobacteria)	(Gammaproteobacteria)
sp11880	SE1503	1.43113	TC-CA-SA-1	Tunnel cave	Twilight	Sediment	Basalt	Australia	Bacteria	Proteobacteria	Gammaproteobacteria	(Gammaproteobacteria)	(Gammaproteobacteria)	(Gammaproteobacteria)
sp11880	SD8048	1.41643	M3-CA-veins	Shades of Death	Twilight	Stalagtite	Limestone	Australia	Bacteria	Proteobacteria	Gammaproteobacteria	(Gammaproteobacteria)	(Gammaproteobacteria)	(Gammaproteobacteria)
sp11880	SE1493	1.38889	H1-CB-SB-1	Harman 1	Transition	Biofilm	Basalt	Australia	Bacteria	Proteobacteria	Gammaproteobacteria	(Gammaproteobacteria)	(Gammaproteobacteria)	(Gammaproteobacteria)
sp11880	SE1507	1.36452	TC-CB-SB-1	Tunnel cave	Transition	Sediment	Basalt	Australia	Bacteria	Proteobacteria	Gammaproteobacteria	(Gammaproteobacteria)	(Gammaproteobacteria)	(Gammaproteobacteria)
sp11880	SE1509	1.321	TC-CC-SA-1	Tunnel cave	Deep	Sediment	Basalt	Australia	Bacteria	Proteobacteria	Gammaproteobacteria	(Gammaproteobacteria)	(Gammaproteobacteria)	(Gammaproteobacteria)
sp11880	SD8059	1.29032	SC-CB-rust	Scrubby Creek	Transition	Red rust	Limestone	Australia	Bacteria	Proteobacteria	Gammaproteobacteria	(Gammaproteobacteria)	(Gammaproteobacteria)	(Gammaproteobacteria)
sp11880	SE1506	1.20482	TC-CB-SA-1	Tunnel cave	Transition	Sediment	Basalt	Australia	Bacteria	Proteobacteria	Gammaproteobacteria	(Gammaproteobacteria)	(Gammaproteobacteria)	(Gammaproteobacteria)
sp11880	SD8020	1.18343	SC-CB-SB	Scrubby Creek	Transition	Sediment	Limestone	Australia	Bacteria	Proteobacteria	Gammaproteobacteria	(Gammaproteobacteria)	(Gammaproteobacteria)	(Gammaproteobacteria)
sp11880	SD8058	1.14358	SC-CB-LS	Scrubby Creek	Transition	Sediment	Limestone	Australia	Bacteria	Proteobacteria	Gammaproteobacteria	(Gammaproteobacteria)	(Gammaproteobacteria)	(Gammaproteobacteria)
sp11880	SE1500	1.10294	H1-CC-SB-B	Harman 1	Deep	Biofilm	Basalt	Australia	Bacteria	Proteobacteria	Gammaproteobacteria	(Gammaproteobacteria)	(Gammaproteobacteria)	(Gammaproteobacteria)
sp11880	SD8046	1.09091	M3-CC-crust	Shades of Death	Deep	Crust	Limestone	Australia	Bacteria	Proteobacteria	Gammaproteobacteria	(Gammaproteobacteria)	(Gammaproteobacteria)	(Gammaproteobacteria)
sp11880	SE1536	1.08992	TC-E-SA-1-GW	Tunnel cave	Entrance	Biofilm	Basalt	Australia	Bacteria	Proteobacteria	Gammaproteobacteria	(Gammaproteobacteria)	(Gammaproteobacteria)	(Gammaproteobacteria)
sp11880	SE1526	1.06762	TC-CB-SB-3-WB	Tunnel cave	Transition	Biofilm	Basalt	Australia	Bacteria	Proteobacteria	Gammaproteobacteria	(Gammaproteobacteria)	(Gammaproteobacteria)	(Gammaproteobacteria)
sp11880	SE1530	1.06007	TC-CC-SB-1-BB	Tunnel cave	Deep	Biofilm	Basalt	Australia	Bacteria	Proteobacteria	Gammaproteobacteria	(Gammaproteobacteria)	(Gammaproteobacteria)	(Gammaproteobacteria)
sp11880	SE1537	1.05018	TC-E-SB-1	Tunnel cave	Entrance	Sediment	Basalt	Australia	Bacteria	Proteobacteria	Gammaproteobacteria	(Gammaproteobacteria)	(Gammaproteobacteria)	(Gammaproteobacteria)
sp11880	SE1534	1.02459	TC-CC-SC-2-BB	Tunnel cave	Deep	Biofilm	Basalt	Australia	Bacteria	Proteobacteria	Gammaproteobacteria	(Gammaproteobacteria)	(Gammaproteobacteria)	(Gammaproteobacteria)
sp11880	SD8047	1.00457	M3-CB-drip	Shades of Death	Transition	Muddy rock	Limestone	Australia	Bacteria	Proteobacteria	Gammaproteobacteria	(Gammaproteobacteria)	(Gammaproteobacteria)	(Gammaproteobacteria)
sp11880	SE1491	0.942285	H1-CC-SC-1	Harman 1	Deep	Biofilm	Basalt	Australia	Bacteria	Proteobacteria	Gammaproteobacteria	(Gammaproteobacteria)	(Gammaproteobacteria)	(Gammaproteobacteria)
sp11880	SE1539	0.882825	TC-E-SC-1	Tunnel cave	Entrance	Sediment	Basalt	Australia	Bacteria	Proteobacteria	Gammaproteobacteria	(Gammaproteobacteria)	(Gammaproteobacteria)	(Gammaproteobacteria)
sp11880	SD8031	0.87146	M3-CA-SC	Shades of Death	Twilight	Sediment	Limestone	Australia	Bacteria	Proteobacteria	Gammaproteobacteria	(Gammaproteobacteria)	(Gammaproteobacteria)	(Gammaproteobacteria)
sp11880	SE1504	0.790514	TC-CA-SB-1	Tunnel cave	Twilight	Sediment	Basalt	Australia	Bacteria	Proteobacteria	Gammaproteobacteria	(Gammaproteobacteria)	(Gammaproteobacteria)	(Gammaproteobacteria)
sp11880	SE1513	0.755495	TC-E-SB-1 GW	Tunnel cave	Entrance	Sediment	Basalt	Australia	Bacteria	Proteobacteria	Gammaproteobacteria	(Gammaproteobacteria)	(Gammaproteobacteria)	(Gammaproteobacteria)
sp11880	SD8043	0.737101	M3-CA-flow	Shades of Death	Twilight	Calcite nodule	Limestone	Australia	Bacteria	Proteobacteria	Gammaproteobacteria	(Gammaproteobacteria)	(Gammaproteobacteria)	(Gammaproteobacteria)
sp11880	SE1514	0.667656	TC-E-SC-1 GW	Tunnel cave	Entrance	Sediment	Basalt	Australia	Bacteria	Proteobacteria	Gammaproteobacteria	(Gammaproteobacteria)	(Gammaproteobacteria)	(Gammaproteobacteria)
sp11880	SD8056	0.642674	SC-CA-WS	Scrubby Creek	Twilight	Sediment	Limestone	Australia	Bacteria	Proteobacteria	Gammaproteobacteria	(Gammaproteobacteria)	(Gammaproteobacteria)	(Gammaproteobacteria)
sp11880	SE1521	0.637755	TC-CA-SB-2-WW	Tunnel cave	Twilight	Biofilm	Basalt	Australia	Bacteria	Proteobacteria	Gammaproteobacteria	(Gammaproteobacteria)	(Gammaproteobacteria)	(Gammaproteobacteria)
sp11880	SD8042	0.637755	M3-CA-fungi	Shades of Death	Twilight	Fungus	Limestone	Australia	Bacteria	Proteobacteria	Gammaproteobacteria	(Gammaproteobacteria)	(Gammaproteobacteria)	(Gammaproteobacteria)
sp11880	SE1532	0.634249	TC-CC-SB-3-BYB	Tunnel cave	Deep	Biofilm	Basalt	Australia	Bacteria	Proteobacteria	Gammaproteobacteria	(Gammaproteobacteria)	(Gammaproteobacteria)	(Gammaproteobacteria)
sp11880	SD8013	0.620636	SC-E-SA	Scrubby Creek	Entrance	Sediment	Limestone	Australia	Bacteria	Proteobacteria	Gammaproteobacteria	(Gammaproteobacteria)	(Gammaproteobacteria)	(Gammaproteobacteria)
sp11880	SD8022	0.601504	SC-CC-SA	Scrubby Creek	Deep	Sediment	Limestone	Australia	Bacteria	Proteobacteria	Gammaproteobacteria	(Gammaproteobacteria)	(Gammaproteobacteria)	(Gammaproteobacteria)
sp11880	SD8041	0.517241	M3-E-GC	Shades of Death	Entrance	Biofilm	Limestone	Australia	Bacteria	Proteobacteria	Gammaproteobacteria	(Gammaproteobacteria)	(Gammaproteobacteria)	(Gammaproteobacteria)
sp11880	SE1533	0.507614	TC-CC-SC-1-WB	Tunnel cave	Deep	Biofilm	Basalt	Australia	Bacteria	Proteobacteria	Gammaproteobacteria	(Gammaproteobacteria)	(Gammaproteobacteria)	(Gammaproteobacteria)
sp11880	SE1496	0.503778	H1-E- SC-1	Harman 1	Entrance	Sediment	Basalt	Australia	Bacteria	Proteobacteria	Gammaproteobacteria	(Gammaproteobacteria)	(Gammaproteobacteria)	(Gammaproteobacteria)
sp11880	SE1528	0.488759	TC-CB-SC-3-BB	Tunnel cave	Transition	Biofilm	Basalt	Australia	Bacteria	Proteobacteria	Gammaproteobacteria	(Gammaproteobacteria)	(Gammaproteobacteria)	(Gammaproteobacteria)
sp11880	SD8049	0.466563	M3-E-G	Shades of Death	Entrance	Biofilm	Limestone	Australia	Bacteria	Proteobacteria	Gammaproteobacteria	(Gammaproteobacteria)	(Gammaproteobacteria)	(Gammaproteobacteria)
sp11880	SE1529	0.462963	TC-CC-SA-1-WB	Tunnel cave	Deep	Biofilm	Basalt	Australia	Bacteria	Proteobacteria	Gammaproteobacteria	(Gammaproteobacteria)	(Gammaproteobacteria)	(Gammaproteobacteria)
sp11880	SE1492	0.436205	H1-CB-SA-1	Harman 1	Transition	Biofilm	Basalt	Australia	Bacteria	Proteobacteria	Gammaproteobacteria	(Gammaproteobacteria)	(Gammaproteobacteria)	(Gammaproteobacteria)
sp11880	SE1519	0.42735	TC-CA-SA-3-GWB	Tunnel cave	Twilight	Biofilm	Basalt	Australia	Bacteria	Proteobacteria	Gammaproteobacteria	(Gammaproteobacteria)	(Gammaproteobacteria)	(Gammaproteobacteria)
sp11880	SD8021	0.412797	SC-CB-SC	Scrubby Creek	Transition	Sediment	Limestone	Australia	Bacteria	Proteobacteria	Gammaproteobacteria	(Gammaproteobacteria)	(Gammaproteobacteria)	(Gammaproteobacteria)
sp11880	SE1499	0.397351	H1-CC-SB-BB	Harman 1	Deep	Biofilm	Basalt	Australia	Bacteria	Proteobacteria	Gammaproteobacteria	(Gammaproteobacteria)	(Gammaproteobacteria)	(Gammaproteobacteria)
sp11880	SD8019	0.36036	SC-CB-SA	Scrubby Creek	Transition	Sediment	Limestone	Australia	Bacteria	Proteobacteria	Gammaproteobacteria	(Gammaproteobacteria)	(Gammaproteobacteria)	(Gammaproteobacteria)
sp11880	SE1510	0.355872	TC-CC-SB-1	Tunnel cave	Deep	Sediment	Basalt	Australia	Bacteria	Proteobacteria	Gammaproteobacteria	(Gammaproteobacteria)	(Gammaproteobacteria)	(Gammaproteobacteria)
sp11880	SD8033	0.344828	M3-CB-SB	Shades of Death	Transition	Sediment	Limestone	Australia	Bacteria	Proteobacteria	Gammaproteobacteria	(Gammaproteobacteria)	(Gammaproteobacteria)	(Gammaproteobacteria)
sp11880	SE1522	0.344234	TC-CA-SC-1-BB	Tunnel cave	Twilight	Biofilm	Basalt	Australia	Bacteria	Proteobacteria	Gammaproteobacteria	(Gammaproteobacteria)	(Gammaproteobacteria)	(Gammaproteobacteria)
sp11880	SD8052	0.340136	SC-CB-MM-A	Scrubby Creek	Transition	Moonmilk	Limestone	Australia	Bacteria	Proteobacteria	Gammaproteobacteria	(Gammaproteobacteria)	(Gammaproteobacteria)	(Gammaproteobacteria)
sp11880	SD8030	0.322581	M3-CA-SB	Shades of Death	Twilight	Sediment	Limestone	Australia	Bacteria	Proteobacteria	Gammaproteobacteria	(Gammaproteobacteria)	(Gammaproteobacteria)	(Gammaproteobacteria)
sp11880	SD8017	0.306122	SC-CA-SB	Scrubby Creek	Twilight	Sediment	Limestone	Australia	Bacteria	Proteobacteria	Gammaproteobacteria	(Gammaproteobacteria)	(Gammaproteobacteria)	(Gammaproteobacteria)
sp11880	SD8027	0.274725	M3-E-SB	Shades of Death	Entrance	Sediment	Limestone	Australia	Bacteria	Proteobacteria	Gammaproteobacteria	(Gammaproteobacteria)	(Gammaproteobacteria)	(Gammaproteobacteria)
sp11880	SD8015	0.239521	SC-E-SC	Scrubby Creek	Entrance	Sediment	Limestone	Australia	Bacteria	Proteobacteria	Gammaproteobacteria	(Gammaproteobacteria)	(Gammaproteobacteria)	(Gammaproteobacteria)
sp11880	SE1524	0.222717	TC-CB-SA-3-MW	Tunnel cave	Transition	Cave wall wet	Basalt	Australia	Bacteria	Proteobacteria	Gammaproteobacteria	(Gammaproteobacteria)	(Gammaproteobacteria)	(Gammaproteobacteria)
sp11880	SD8018	0.213447	SC-CA-SC	Scrubby Creek	Twilight	Sediment	Limestone	Australia	Bacteria	Proteobacteria	Gammaproteobacteria	(Gammaproteobacteria)	(Gammaproteobacteria)	(Gammaproteobacteria)
sp11880	SE1535	0.20284	TC-CC-SC-3-BB	Tunnel cave	Deep	Biofilm	Basalt	Australia	Bacteria	Proteobacteria	Gammaproteobacteria	(Gammaproteobacteria)	(Gammaproteobacteria)	(Gammaproteobacteria)
sp11880	SD8023	0.151976	SC-CC-SB	Scrubby Creek	Deep	Sediment	Limestone	Australia	Bacteria	Proteobacteria	Gammaproteobacteria	(Gammaproteobacteria)	(Gammaproteobacteria)	(Gammaproteobacteria)
sp11880	SD8024	0.118906	SC-CC-SC	Scrubby Creek	Deep	Sediment	Limestone	Australia	Bacteria	Proteobacteria	Gammaproteobacteria	(Gammaproteobacteria)	(Gammaproteobacteria)	(Gammaproteobacteria)
sp11880	SD8040	0.118624	M3-E-GB	Shades of Death	Entrance	Biofilm	Limestone	Australia	Bacteria	Proteobacteria	Gammaproteobacteria	(Gammaproteobacteria)	(Gammaproteobacteria)	(Gammaproteobacteria)
sp11880	SE1498	0	H1-CC-SB-WB2	Harman 1	Deep	Biofilm	Basalt	Australia	Bacteria	Proteobacteria	Gammaproteobacteria	(Gammaproteobacteria)	(Gammaproteobacteria)	(Gammaproteobacteria)
sp11880	SE1531	0	TC-CC-SB-2-WB	Tunnel cave	Deep	Biofilm	Basalt	Australia	Bacteria	Proteobacteria	Gammaproteobacteria	(Gammaproteobacteria)	(Gammaproteobacteria)	(Gammaproteobacteria)
sp11880	SE1520	0	TC-CA-SB-1-WB	Tunnel cave	Twilight	Biofilm	Basalt	Australia	Bacteria	Proteobacteria	Gammaproteobacteria	(Gammaproteobacteria)	(Gammaproteobacteria)	(Gammaproteobacteria)
sp11880	SD8062	0	M3-CA-cal	Shades of Death	Twilight	Moonmilk	Limestone	Australia	Bacteria	Proteobacteria	Gammaproteobacteria	(Gammaproteobacteria)	(Gammaproteobacteria)	(Gammaproteobacteria)
sp11880	SD8016	0	SC-CA-SA	Scrubby Creek	Twilight	Sediment	Limestone	Australia	Bacteria	Proteobacteria	Gammaproteobacteria	(Gammaproteobacteria)	(Gammaproteobacteria)	(Gammaproteobacteria)
sp11880	SD8039	0	M3-E-GA	Shades of Death	Entrance	Biofilm	Limestone	Australia	Bacteria	Proteobacteria	Gammaproteobacteria	(Gammaproteobacteria)	(Gammaproteobacteria)	(Gammaproteobacteria)
sp11880	SD8060	0	SC-CC-flow	Scrubby Creek	Deep	Flowstone	Limestone	Australia	Bacteria	Proteobacteria	Gammaproteobacteria	(Gammaproteobacteria)	(Gammaproteobacteria)	(Gammaproteobacteria)
sp11880	SE1527	0	TC-CB-SC-1-GB	Tunnel cave	Transition	Biofilm	Basalt	Australia	Bacteria	Proteobacteria	Gammaproteobacteria	(Gammaproteobacteria)	(Gammaproteobacteria)	(Gammaproteobacteria)
sp11880	SE1538	0	TC-E-SB-3-WYF	Tunnel cave	Entrance	Fungus	Basalt	Australia	Bacteria	Proteobacteria	Gammaproteobacteria	(Gammaproteobacteria)	(Gammaproteobacteria)	(Gammaproteobacteria)
sp11880	SE1516	0	TC-CA-SA-2-WB	Tunnel cave	Twilight	Biofilm	Basalt	Australia	Bacteria	Proteobacteria	Gammaproteobacteria	(Gammaproteobacteria)	(Gammaproteobacteria)	(Gammaproteobacteria)
sp11880	SE1523	0	TC-CB-SA-1-WB	Tunnel cave	Transition	Biofilm	Basalt	Australia	Bacteria	Proteobacteria	Gammaproteobacteria	(Gammaproteobacteria)	(Gammaproteobacteria)	(Gammaproteobacteria)
sp11880	SD8026	0	M3-E-SA	Shades of Death	Entrance	Sediment	Limestone	Australia	Bacteria	Proteobacteria	Gammaproteobacteria	(Gammaproteobacteria)	(Gammaproteobacteria)	(Gammaproteobacteria)
sp11880	SE1525	0	TC-CB-SB-1-GWB	Tunnel cave	Transition	Biofilm	Basalt	Australia	Bacteria	Proteobacteria	Gammaproteobacteria	(Gammaproteobacteria)	(Gammaproteobacteria)	(Gammaproteobacteria)
sp11880	SD8028	0	M3-E-SC	Shades of Death	Entrance	Sediment	Limestone	Australia	Bacteria	Proteobacteria	Gammaproteobacteria	(Gammaproteobacteria)	(Gammaproteobacteria)	(Gammaproteobacteria)
sp11880	SD8014	0	SC-E-SB	Scrubby Creek	Entrance	Sediment	Limestone	Australia	Bacteria	Proteobacteria	Gammaproteobacteria	(Gammaproteobacteria)	(Gammaproteobacteria)	(Gammaproteobacteria)
sp11880	SD8061	0	M3-CA-curt	Shades of Death	Twilight	Stalagtite	Limestone	Australia	Bacteria	Proteobacteria	Gammaproteobacteria	(Gammaproteobacteria)	(Gammaproteobacteria)	(Gammaproteobacteria)
sp11880	SE1497	0	H1-CC-SB-WB1	Harman 1	Deep	Biofilm	Basalt	Australia	Bacteria	Proteobacteria	Gammaproteobacteria	(Gammaproteobacteria)	(Gammaproteobacteria)	(Gammaproteobacteria)
