## Extended Data Table 3 for "Microbial aerotrophy enables continuous primary production in diverse cave ecosystems" (part 6 of 77)

### Sheet: e (continued)
NTU ID	Sample	Relative abundance (%)	ID extended	Cave	Site	Sample	Type	Location	Domain	Phylum	Class	Order	Family	Genus
sp8101	SE1506	0.100402	TC-CB-SA-1	Tunnel cave	Transition	Sediment	Basalt	Australia	Bacteria	Firmicutes	Incertae Sedis	Gelria	Gelria glutamica	(Gelria glutamica)
sp8101	SE1527	0	TC-CB-SC-1-GB	Tunnel cave	Transition	Biofilm	Basalt	Australia	Bacteria	Firmicutes	Incertae Sedis	Gelria	Gelria glutamica	(Gelria glutamica)
sp8101	SE1524	0	TC-CB-SA-3-MW	Tunnel cave	Transition	Cave wall wet	Basalt	Australia	Bacteria	Firmicutes	Incertae Sedis	Gelria	Gelria glutamica	(Gelria glutamica)
sp8101	SD8062	0	M3-CA-cal	Shades of Death	Twilight	Moonmilk	Limestone	Australia	Bacteria	Firmicutes	Incertae Sedis	Gelria	Gelria glutamica	(Gelria glutamica)
sp8101	SD8047	0	M3-CB-drip	Shades of Death	Transition	Muddy rock	Limestone	Australia	Bacteria	Firmicutes	Incertae Sedis	Gelria	Gelria glutamica	(Gelria glutamica)
sp8101	SE1512	0	TC-E-SA-1	Tunnel cave	Entrance	Sediment	Basalt	Australia	Bacteria	Firmicutes	Incertae Sedis	Gelria	Gelria glutamica	(Gelria glutamica)
sp8101	SE1493	0	H1-CB-SB-1	Harman 1	Transition	Biofilm	Basalt	Australia	Bacteria	Firmicutes	Incertae Sedis	Gelria	Gelria glutamica	(Gelria glutamica)
sp8101	SD8057	0	SC-CA-oth	Scrubby Creek	Twilight	Calcite nodule	Limestone	Australia	Bacteria	Firmicutes	Incertae Sedis	Gelria	Gelria glutamica	(Gelria glutamica)
sp8101	SE1535	0	TC-CC-SC-3-BB	Tunnel cave	Deep	Biofilm	Basalt	Australia	Bacteria	Firmicutes	Incertae Sedis	Gelria	Gelria glutamica	(Gelria glutamica)
sp8101	SD8048	0	M3-CA-veins	Shades of Death	Twilight	Stalagtite	Limestone	Australia	Bacteria	Firmicutes	Incertae Sedis	Gelria	Gelria glutamica	(Gelria glutamica)
sp8101	SD8020	0	SC-CB-SB	Scrubby Creek	Transition	Sediment	Limestone	Australia	Bacteria	Firmicutes	Incertae Sedis	Gelria	Gelria glutamica	(Gelria glutamica)
sp8101	SE1528	0	TC-CB-SC-3-BB	Tunnel cave	Transition	Biofilm	Basalt	Australia	Bacteria	Firmicutes	Incertae Sedis	Gelria	Gelria glutamica	(Gelria glutamica)
sp8101	SE1497	0	H1-CC-SB-WB1	Harman 1	Deep	Biofilm	Basalt	Australia	Bacteria	Firmicutes	Incertae Sedis	Gelria	Gelria glutamica	(Gelria glutamica)
sp8101	SD8013	0	SC-E-SA	Scrubby Creek	Entrance	Sediment	Limestone	Australia	Bacteria	Firmicutes	Incertae Sedis	Gelria	Gelria glutamica	(Gelria glutamica)
sp8101	SE1521	0	TC-CA-SB-2-WW	Tunnel cave	Twilight	Biofilm	Basalt	Australia	Bacteria	Firmicutes	Incertae Sedis	Gelria	Gelria glutamica	(Gelria glutamica)
sp8101	SD8054	0	SC-CC-MM-B	Scrubby Creek	Deep	Moonmilk	Limestone	Australia	Bacteria	Firmicutes	Incertae Sedis	Gelria	Gelria glutamica	(Gelria glutamica)
sp8101	SE1525	0	TC-CB-SB-1-GWB	Tunnel cave	Transition	Biofilm	Basalt	Australia	Bacteria	Firmicutes	Incertae Sedis	Gelria	Gelria glutamica	(Gelria glutamica)
sp8101	SE1507	0	TC-CB-SB-1	Tunnel cave	Transition	Sediment	Basalt	Australia	Bacteria	Firmicutes	Incertae Sedis	Gelria	Gelria glutamica	(Gelria glutamica)
sp8101	SD8015	0	SC-E-SC	Scrubby Creek	Entrance	Sediment	Limestone	Australia	Bacteria	Firmicutes	Incertae Sedis	Gelria	Gelria glutamica	(Gelria glutamica)
sp8101	SE1514	0	TC-E-SC-1 GW	Tunnel cave	Entrance	Sediment	Basalt	Australia	Bacteria	Firmicutes	Incertae Sedis	Gelria	Gelria glutamica	(Gelria glutamica)
sp8101	SD8060	0	SC-CC-flow	Scrubby Creek	Deep	Flowstone	Limestone	Australia	Bacteria	Firmicutes	Incertae Sedis	Gelria	Gelria glutamica	(Gelria glutamica)
sp8101	SD8056	0	SC-CA-WS	Scrubby Creek	Twilight	Sediment	Limestone	Australia	Bacteria	Firmicutes	Incertae Sedis	Gelria	Gelria glutamica	(Gelria glutamica)
sp8101	SE1508	0	TC-CB-SC-1	Tunnel cave	Transition	Sediment	Basalt	Australia	Bacteria	Firmicutes	Incertae Sedis	Gelria	Gelria glutamica	(Gelria glutamica)
sp8101	SD8019	0	SC-CB-SA	Scrubby Creek	Transition	Sediment	Limestone	Australia	Bacteria	Firmicutes	Incertae Sedis	Gelria	Gelria glutamica	(Gelria glutamica)
sp8101	SE1491	0	H1-CC-SC-1	Harman 1	Deep	Biofilm	Basalt	Australia	Bacteria	Firmicutes	Incertae Sedis	Gelria	Gelria glutamica	(Gelria glutamica)
sp8101	SD8045	0	M3-CC-damp	Shades of Death	Deep	Crust	Limestone	Australia	Bacteria	Firmicutes	Incertae Sedis	Gelria	Gelria glutamica	(Gelria glutamica)
sp8101	SE1496	0	H1-E- SC-1	Harman 1	Entrance	Sediment	Basalt	Australia	Bacteria	Firmicutes	Incertae Sedis	Gelria	Gelria glutamica	(Gelria glutamica)
sp8101	SD8058	0	SC-CB-LS	Scrubby Creek	Transition	Sediment	Limestone	Australia	Bacteria	Firmicutes	Incertae Sedis	Gelria	Gelria glutamica	(Gelria glutamica)
sp8101	SD8023	0	SC-CC-SB	Scrubby Creek	Deep	Sediment	Limestone	Australia	Bacteria	Firmicutes	Incertae Sedis	Gelria	Gelria glutamica	(Gelria glutamica)
sp8101	SD8027	0	M3-E-SB	Shades of Death	Entrance	Sediment	Limestone	Australia	Bacteria	Firmicutes	Incertae Sedis	Gelria	Gelria glutamica	(Gelria glutamica)
sp8101	SE1499	0	H1-CC-SB-BB	Harman 1	Deep	Biofilm	Basalt	Australia	Bacteria	Firmicutes	Incertae Sedis	Gelria	Gelria glutamica	(Gelria glutamica)
sp8101	SD8017	0	SC-CA-SB	Scrubby Creek	Twilight	Sediment	Limestone	Australia	Bacteria	Firmicutes	Incertae Sedis	Gelria	Gelria glutamica	(Gelria glutamica)
sp8101	SD8063	0	M3-CB-wet	Shades of Death	Transition	Cave wall wet	Limestone	Australia	Bacteria	Firmicutes	Incertae Sedis	Gelria	Gelria glutamica	(Gelria glutamica)
sp8101	SD8040	0	M3-E-GB	Shades of Death	Entrance	Biofilm	Limestone	Australia	Bacteria	Firmicutes	Incertae Sedis	Gelria	Gelria glutamica	(Gelria glutamica)
sp8101	SD8046	0	M3-CC-crust	Shades of Death	Deep	Crust	Limestone	Australia	Bacteria	Firmicutes	Incertae Sedis	Gelria	Gelria glutamica	(Gelria glutamica)
sp8101	SD8021	0	SC-CB-SC	Scrubby Creek	Transition	Sediment	Limestone	Australia	Bacteria	Firmicutes	Incertae Sedis	Gelria	Gelria glutamica	(Gelria glutamica)
sp8101	SE1490	0	H1-CC-SB-1	Harman 1	Deep	Biofilm	Basalt	Australia	Bacteria	Firmicutes	Incertae Sedis	Gelria	Gelria glutamica	(Gelria glutamica)
sp8101	SE1513	0	TC-E-SB-1 GW	Tunnel cave	Entrance	Sediment	Basalt	Australia	Bacteria	Firmicutes	Incertae Sedis	Gelria	Gelria glutamica	(Gelria glutamica)
sp8101	SD8032	0	M3-CB-SA	Shades of Death	Transition	Sediment	Limestone	Australia	Bacteria	Firmicutes	Incertae Sedis	Gelria	Gelria glutamica	(Gelria glutamica)
sp8101	SE1503	0	TC-CA-SA-1	Tunnel cave	Twilight	Sediment	Basalt	Australia	Bacteria	Firmicutes	Incertae Sedis	Gelria	Gelria glutamica	(Gelria glutamica)
sp8101	SD8030	0	M3-CA-SB	Shades of Death	Twilight	Sediment	Limestone	Australia	Bacteria	Firmicutes	Incertae Sedis	Gelria	Gelria glutamica	(Gelria glutamica)
sp8101	SE1533	0	TC-CC-SC-1-WB	Tunnel cave	Deep	Biofilm	Basalt	Australia	Bacteria	Firmicutes	Incertae Sedis	Gelria	Gelria glutamica	(Gelria glutamica)
sp8101	SE1532	0	TC-CC-SB-3-BYB	Tunnel cave	Deep	Biofilm	Basalt	Australia	Bacteria	Firmicutes	Incertae Sedis	Gelria	Gelria glutamica	(Gelria glutamica)
sp8101	SD8049	0	M3-E-G	Shades of Death	Entrance	Biofilm	Limestone	Australia	Bacteria	Firmicutes	Incertae Sedis	Gelria	Gelria glutamica	(Gelria glutamica)
sp8101	SE1509	0	TC-CC-SA-1	Tunnel cave	Deep	Sediment	Basalt	Australia	Bacteria	Firmicutes	Incertae Sedis	Gelria	Gelria glutamica	(Gelria glutamica)
sp8101	SD8018	0	SC-CA-SC	Scrubby Creek	Twilight	Sediment	Limestone	Australia	Bacteria	Firmicutes	Incertae Sedis	Gelria	Gelria glutamica	(Gelria glutamica)
sp8101	SE1504	0	TC-CA-SB-1	Tunnel cave	Twilight	Sediment	Basalt	Australia	Bacteria	Firmicutes	Incertae Sedis	Gelria	Gelria glutamica	(Gelria glutamica)
sp8101	SE1522	0	TC-CA-SC-1-BB	Tunnel cave	Twilight	Biofilm	Basalt	Australia	Bacteria	Firmicutes	Incertae Sedis	Gelria	Gelria glutamica	(Gelria glutamica)
sp8101	SE1494	0	H1-E-SA-1	Harman 1	Entrance	Sediment	Basalt	Australia	Bacteria	Firmicutes	Incertae Sedis	Gelria	Gelria glutamica	(Gelria glutamica)
sp8101	SD8035	0	M3-CC-SA	Shades of Death	Deep	Sediment	Limestone	Australia	Bacteria	Firmicutes	Incertae Sedis	Gelria	Gelria glutamica	(Gelria glutamica)
sp8101	SD8039	0	M3-E-GA	Shades of Death	Entrance	Biofilm	Limestone	Australia	Bacteria	Firmicutes	Incertae Sedis	Gelria	Gelria glutamica	(Gelria glutamica)
sp8101	SE1515	0	TC-CA-SA-1-BB	Tunnel cave	Twilight	Biofilm	Basalt	Australia	Bacteria	Firmicutes	Incertae Sedis	Gelria	Gelria glutamica	(Gelria glutamica)
sp8101	SD8043	0	M3-CA-flow	Shades of Death	Twilight	Calcite nodule	Limestone	Australia	Bacteria	Firmicutes	Incertae Sedis	Gelria	Gelria glutamica	(Gelria glutamica)
sp8101	SE1531	0	TC-CC-SB-2-WB	Tunnel cave	Deep	Biofilm	Basalt	Australia	Bacteria	Firmicutes	Incertae Sedis	Gelria	Gelria glutamica	(Gelria glutamica)
sp8101	SD8061	0	M3-CA-curt	Shades of Death	Twilight	Stalagtite	Limestone	Australia	Bacteria	Firmicutes	Incertae Sedis	Gelria	Gelria glutamica	(Gelria glutamica)
sp8101	SE1505	0	TC-CA-SC-1	Tunnel cave	Twilight	Sediment	Basalt	Australia	Bacteria	Firmicutes	Incertae Sedis	Gelria	Gelria glutamica	(Gelria glutamica)
sp8101	SD8034	0	M3-CB-SC	Shades of Death	Transition	Sediment	Limestone	Australia	Bacteria	Firmicutes	Incertae Sedis	Gelria	Gelria glutamica	(Gelria glutamica)
sp8101	SD8029	0	M3-CA-SA	Shades of Death	Twilight	Sediment	Limestone	Australia	Bacteria	Firmicutes	Incertae Sedis	Gelria	Gelria glutamica	(Gelria glutamica)
sp8101	SD8052	0	SC-CB-MM-A	Scrubby Creek	Transition	Moonmilk	Limestone	Australia	Bacteria	Firmicutes	Incertae Sedis	Gelria	Gelria glutamica	(Gelria glutamica)
sp8101	SE1536	0	TC-E-SA-1-GW	Tunnel cave	Entrance	Biofilm	Basalt	Australia	Bacteria	Firmicutes	Incertae Sedis	Gelria	Gelria glutamica	(Gelria glutamica)
sp8101	SD8014	0	SC-E-SB	Scrubby Creek	Entrance	Sediment	Limestone	Australia	Bacteria	Firmicutes	Incertae Sedis	Gelria	Gelria glutamica	(Gelria glutamica)
sp8101	SD8026	0	M3-E-SA	Shades of Death	Entrance	Sediment	Limestone	Australia	Bacteria	Firmicutes	Incertae Sedis	Gelria	Gelria glutamica	(Gelria glutamica)
sp8101	SE1523	0	TC-CB-SA-1-WB	Tunnel cave	Transition	Biofilm	Basalt	Australia	Bacteria	Firmicutes	Incertae Sedis	Gelria	Gelria glutamica	(Gelria glutamica)
sp8101	SE1538	0	TC-E-SB-3-WYF	Tunnel cave	Entrance	Fungus	Basalt	Australia	Bacteria	Firmicutes	Incertae Sedis	Gelria	Gelria glutamica	(Gelria glutamica)
sp8101	SE1519	0	TC-CA-SA-3-GWB	Tunnel cave	Twilight	Biofilm	Basalt	Australia	Bacteria	Firmicutes	Incertae Sedis	Gelria	Gelria glutamica	(Gelria glutamica)
sp8101	SD8024	0	SC-CC-SC	Scrubby Creek	Deep	Sediment	Limestone	Australia	Bacteria	Firmicutes	Incertae Sedis	Gelria	Gelria glutamica	(Gelria glutamica)
sp8101	SD8055	0	SC-CA-inf	Scrubby Creek	Twilight	Infill	Limestone	Australia	Bacteria	Firmicutes	Incertae Sedis	Gelria	Gelria glutamica	(Gelria glutamica)
sp8101	SE1520	0	TC-CA-SB-1-WB	Tunnel cave	Twilight	Biofilm	Basalt	Australia	Bacteria	Firmicutes	Incertae Sedis	Gelria	Gelria glutamica	(Gelria glutamica)
sp8101	SE1511	0	TC-CC-SC-1	Tunnel cave	Deep	Sediment	Basalt	Australia	Bacteria	Firmicutes	Incertae Sedis	Gelria	Gelria glutamica	(Gelria glutamica)
sp8101	SE1530	0	TC-CC-SB-1-BB	Tunnel cave	Deep	Biofilm	Basalt	Australia	Bacteria	Firmicutes	Incertae Sedis	Gelria	Gelria glutamica	(Gelria glutamica)
sp8101	SD8037	0	M3-CC-SC	Shades of Death	Deep	Sediment	Limestone	Australia	Bacteria	Firmicutes	Incertae Sedis	Gelria	Gelria glutamica	(Gelria glutamica)
sp8101	SD8016	0	SC-CA-SA	Scrubby Creek	Twilight	Sediment	Limestone	Australia	Bacteria	Firmicutes	Incertae Sedis	Gelria	Gelria glutamica	(Gelria glutamica)
sp8101	SE1516	0	TC-CA-SA-2-WB	Tunnel cave	Twilight	Biofilm	Basalt	Australia	Bacteria	Firmicutes	Incertae Sedis	Gelria	Gelria glutamica	(Gelria glutamica)
sp8101	SD8031	0	M3-CA-SC	Shades of Death	Twilight	Sediment	Limestone	Australia	Bacteria	Firmicutes	Incertae Sedis	Gelria	Gelria glutamica	(Gelria glutamica)
sp8101	SE1492	0	H1-CB-SA-1	Harman 1	Transition	Biofilm	Basalt	Australia	Bacteria	Firmicutes	Incertae Sedis	Gelria	Gelria glutamica	(Gelria glutamica)
sp8101	SD8042	0	M3-CA-fungi	Shades of Death	Twilight	Fungus	Limestone	Australia	Bacteria	Firmicutes	Incertae Sedis	Gelria	Gelria glutamica	(Gelria glutamica)
sp8101	SD8053	0	SC-CC-MM-A	Scrubby Creek	Deep	Moonmilk	Limestone	Australia	Bacteria	Firmicutes	Incertae Sedis	Gelria	Gelria glutamica	(Gelria glutamica)
sp8101	SD8028	0	M3-E-SC	Shades of Death	Entrance	Sediment	Limestone	Australia	Bacteria	Firmicutes	Incertae Sedis	Gelria	Gelria glutamica	(Gelria glutamica)
sp8101	SD8033	0	M3-CB-SB	Shades of Death	Transition	Sediment	Limestone	Australia	Bacteria	Firmicutes	Incertae Sedis	Gelria	Gelria glutamica	(Gelria glutamica)
sp8101	SE1500	0	H1-CC-SB-B	Harman 1	Deep	Biofilm	Basalt	Australia	Bacteria	Firmicutes	Incertae Sedis	Gelria	Gelria glutamica	(Gelria glutamica)
sp8101	SD8044	0	M3-CC-Nod	Shades of Death	Deep	Calcite nodule	Limestone	Australia	Bacteria	Firmicutes	Incertae Sedis	Gelria	Gelria glutamica	(Gelria glutamica)
sp8101	SD8036	0	M3-CC-SB	Shades of Death	Deep	Sediment	Limestone	Australia	Bacteria	Firmicutes	Incertae Sedis	Gelria	Gelria glutamica	(Gelria glutamica)
sp8101	SD8041	0	M3-E-GC	Shades of Death	Entrance	Biofilm	Limestone	Australia	Bacteria	Firmicutes	Incertae Sedis	Gelria	Gelria glutamica	(Gelria glutamica)
sp8101	SE1495	0	H1-E-SB	Harman 1	Entrance	Sediment	Basalt	Australia	Bacteria	Firmicutes	Incertae Sedis	Gelria	Gelria glutamica	(Gelria glutamica)
sp8101	SD8059	0	SC-CB-rust	Scrubby Creek	Transition	Red rust	Limestone	Australia	Bacteria	Firmicutes	Incertae Sedis	Gelria	Gelria glutamica	(Gelria glutamica)
sp8101	SE1489	0	H1-CC-SA-1	Harman 1	Deep	Biofilm	Basalt	Australia	Bacteria	Firmicutes	Incertae Sedis	Gelria	Gelria glutamica	(Gelria glutamica)
sp8101	SE1529	0	TC-CC-SA-1-WB	Tunnel cave	Deep	Biofilm	Basalt	Australia	Bacteria	Firmicutes	Incertae Sedis	Gelria	Gelria glutamica	(Gelria glutamica)
sp8101	SE1526	0	TC-CB-SB-3-WB	Tunnel cave	Transition	Biofilm	Basalt	Australia	Bacteria	Firmicutes	Incertae Sedis	Gelria	Gelria glutamica	(Gelria glutamica)
sp8101	SE1537	0	TC-E-SB-1	Tunnel cave	Entrance	Sediment	Basalt	Australia	Bacteria	Firmicutes	Incertae Sedis	Gelria	Gelria glutamica	(Gelria glutamica)
sp8101	SE1498	0	H1-CC-SB-WB2	Harman 1	Deep	Biofilm	Basalt	Australia	Bacteria	Firmicutes	Incertae Sedis	Gelria	Gelria glutamica	(Gelria glutamica)
sp8101	SD8022	0	SC-CC-SA	Scrubby Creek	Deep	Sediment	Limestone	Australia	Bacteria	Firmicutes	Incertae Sedis	Gelria	Gelria glutamica	(Gelria glutamica)
sp8101	SE1534	0	TC-CC-SC-2-BB	Tunnel cave	Deep	Biofilm	Basalt	Australia	Bacteria	Firmicutes	Incertae Sedis	Gelria	Gelria glutamica	(Gelria glutamica)
sp8101	SE1510	0	TC-CC-SB-1	Tunnel cave	Deep	Sediment	Basalt	Australia	Bacteria	Firmicutes	Incertae Sedis	Gelria	Gelria glutamica	(Gelria glutamica)
sp8101	SE1539	0	TC-E-SC-1	Tunnel cave	Entrance	Sediment	Basalt	Australia	Bacteria	Firmicutes	Incertae Sedis	Gelria	Gelria glutamica	(Gelria glutamica)
sp11835	SD8061	0.469484	M3-CA-curt	Shades of Death	Twilight	Stalagtite	Limestone	Australia	Bacteria	Proteobacteria	Alphaproteobacteria	Tistrellales	Geminicoccaceae	(Geminicoccaceae)
sp11835	SD8039	0.181159	M3-E-GA	Shades of Death	Entrance	Biofilm	Limestone	Australia	Bacteria	Proteobacteria	Alphaproteobacteria	Tistrellales	Geminicoccaceae	(Geminicoccaceae)
sp11835	SE1514	0.148368	TC-E-SC-1 GW	Tunnel cave	Entrance	Sediment	Basalt	Australia	Bacteria	Proteobacteria	Alphaproteobacteria	Tistrellales	Geminicoccaceae	(Geminicoccaceae)
sp11835	SD8058	0.127065	SC-CB-LS	Scrubby Creek	Transition	Sediment	Limestone	Australia	Bacteria	Proteobacteria	Alphaproteobacteria	Tistrellales	Geminicoccaceae	(Geminicoccaceae)
sp11835	SD8015	0.11976	SC-E-SC	Scrubby Creek	Entrance	Sediment	Limestone	Australia	Bacteria	Proteobacteria	Alphaproteobacteria	Tistrellales	Geminicoccaceae	(Geminicoccaceae)
sp11835	SE1513	0.0686813	TC-E-SB-1 GW	Tunnel cave	Entrance	Sediment	Basalt	Australia	Bacteria	Proteobacteria	Alphaproteobacteria	Tistrellales	Geminicoccaceae	(Geminicoccaceae)
sp11835	SE1537	0	TC-E-SB-1	Tunnel cave	Entrance	Sediment	Basalt	Australia	Bacteria	Proteobacteria	Alphaproteobacteria	Tistrellales	Geminicoccaceae	(Geminicoccaceae)
sp11835	SE1516	0	TC-CA-SA-2-WB	Tunnel cave	Twilight	Biofilm	Basalt	Australia	Bacteria	Proteobacteria	Alphaproteobacteria	Tistrellales	Geminicoccaceae	(Geminicoccaceae)
sp11835	SE1492	0	H1-CB-SA-1	Harman 1	Transition	Biofilm	Basalt	Australia	Bacteria	Proteobacteria	Alphaproteobacteria	Tistrellales	Geminicoccaceae	(Geminicoccaceae)
sp11835	SE1490	0	H1-CC-SB-1	Harman 1	Deep	Biofilm	Basalt	Australia	Bacteria	Proteobacteria	Alphaproteobacteria	Tistrellales	Geminicoccaceae	(Geminicoccaceae)
sp11835	SE1524	0	TC-CB-SA-3-MW	Tunnel cave	Transition	Cave wall wet	Basalt	Australia	Bacteria	Proteobacteria	Alphaproteobacteria	Tistrellales	Geminicoccaceae	(Geminicoccaceae)
sp11835	SE1491	0	H1-CC-SC-1	Harman 1	Deep	Biofilm	Basalt	Australia	Bacteria	Proteobacteria	Alphaproteobacteria	Tistrellales	Geminicoccaceae	(Geminicoccaceae)
sp11835	SD8057	0	SC-CA-oth	Scrubby Creek	Twilight	Calcite nodule	Limestone	Australia	Bacteria	Proteobacteria	Alphaproteobacteria	Tistrellales	Geminicoccaceae	(Geminicoccaceae)
sp11835	SE1494	0	H1-E-SA-1	Harman 1	Entrance	Sediment	Basalt	Australia	Bacteria	Proteobacteria	Alphaproteobacteria	Tistrellales	Geminicoccaceae	(Geminicoccaceae)
sp11835	SD8056	0	SC-CA-WS	Scrubby Creek	Twilight	Sediment	Limestone	Australia	Bacteria	Proteobacteria	Alphaproteobacteria	Tistrellales	Geminicoccaceae	(Geminicoccaceae)
sp11835	SE1523	0	TC-CB-SA-1-WB	Tunnel cave	Transition	Biofilm	Basalt	Australia	Bacteria	Proteobacteria	Alphaproteobacteria	Tistrellales	Geminicoccaceae	(Geminicoccaceae)
sp11835	SE1525	0	TC-CB-SB-1-GWB	Tunnel cave	Transition	Biofilm	Basalt	Australia	Bacteria	Proteobacteria	Alphaproteobacteria	Tistrellales	Geminicoccaceae	(Geminicoccaceae)
sp11835	SE1511	0	TC-CC-SC-1	Tunnel cave	Deep	Sediment	Basalt	Australia	Bacteria	Proteobacteria	Alphaproteobacteria	Tistrellales	Geminicoccaceae	(Geminicoccaceae)
sp11835	SE1508	0	TC-CB-SC-1	Tunnel cave	Transition	Sediment	Basalt	Australia	Bacteria	Proteobacteria	Alphaproteobacteria	Tistrellales	Geminicoccaceae	(Geminicoccaceae)
sp11835	SE1493	0	H1-CB-SB-1	Harman 1	Transition	Biofilm	Basalt	Australia	Bacteria	Proteobacteria	Alphaproteobacteria	Tistrellales	Geminicoccaceae	(Geminicoccaceae)
sp11835	SE1507	0	TC-CB-SB-1	Tunnel cave	Transition	Sediment	Basalt	Australia	Bacteria	Proteobacteria	Alphaproteobacteria	Tistrellales	Geminicoccaceae	(Geminicoccaceae)
sp11835	SE1526	0	TC-CB-SB-3-WB	Tunnel cave	Transition	Biofilm	Basalt	Australia	Bacteria	Proteobacteria	Alphaproteobacteria	Tistrellales	Geminicoccaceae	(Geminicoccaceae)
sp11835	SD8018	0	SC-CA-SC	Scrubby Creek	Twilight	Sediment	Limestone	Australia	Bacteria	Proteobacteria	Alphaproteobacteria	Tistrellales	Geminicoccaceae	(Geminicoccaceae)
sp11835	SD8042	0	M3-CA-fungi	Shades of Death	Twilight	Fungus	Limestone	Australia	Bacteria	Proteobacteria	Alphaproteobacteria	Tistrellales	Geminicoccaceae	(Geminicoccaceae)
sp11835	SD8028	0	M3-E-SC	Shades of Death	Entrance	Sediment	Limestone	Australia	Bacteria	Proteobacteria	Alphaproteobacteria	Tistrellales	Geminicoccaceae	(Geminicoccaceae)
sp11835	SD8027	0	M3-E-SB	Shades of Death	Entrance	Sediment	Limestone	Australia	Bacteria	Proteobacteria	Alphaproteobacteria	Tistrellales	Geminicoccaceae	(Geminicoccaceae)
sp11835	SD8047	0	M3-CB-drip	Shades of Death	Transition	Muddy rock	Limestone	Australia	Bacteria	Proteobacteria	Alphaproteobacteria	Tistrellales	Geminicoccaceae	(Geminicoccaceae)
sp11835	SD8055	0	SC-CA-inf	Scrubby Creek	Twilight	Infill	Limestone	Australia	Bacteria	Proteobacteria	Alphaproteobacteria	Tistrellales	Geminicoccaceae	(Geminicoccaceae)
sp11835	SD8037	0	M3-CC-SC	Shades of Death	Deep	Sediment	Limestone	Australia	Bacteria	Proteobacteria	Alphaproteobacteria	Tistrellales	Geminicoccaceae	(Geminicoccaceae)
sp11835	SE1538	0	TC-E-SB-3-WYF	Tunnel cave	Entrance	Fungus	Basalt	Australia	Bacteria	Proteobacteria	Alphaproteobacteria	Tistrellales	Geminicoccaceae	(Geminicoccaceae)
sp11835	SE1522	0	TC-CA-SC-1-BB	Tunnel cave	Twilight	Biofilm	Basalt	Australia	Bacteria	Proteobacteria	Alphaproteobacteria	Tistrellales	Geminicoccaceae	(Geminicoccaceae)
sp11835	SE1527	0	TC-CB-SC-1-GB	Tunnel cave	Transition	Biofilm	Basalt	Australia	Bacteria	Proteobacteria	Alphaproteobacteria	Tistrellales	Geminicoccaceae	(Geminicoccaceae)
sp11835	SD8017	0	SC-CA-SB	Scrubby Creek	Twilight	Sediment	Limestone	Australia	Bacteria	Proteobacteria	Alphaproteobacteria	Tistrellales	Geminicoccaceae	(Geminicoccaceae)
sp11835	SD8049	0	M3-E-G	Shades of Death	Entrance	Biofilm	Limestone	Australia	Bacteria	Proteobacteria	Alphaproteobacteria	Tistrellales	Geminicoccaceae	(Geminicoccaceae)
sp11835	SD8043	0	M3-CA-flow	Shades of Death	Twilight	Calcite nodule	Limestone	Australia	Bacteria	Proteobacteria	Alphaproteobacteria	Tistrellales	Geminicoccaceae	(Geminicoccaceae)
sp11835	SD8023	0	SC-CC-SB	Scrubby Creek	Deep	Sediment	Limestone	Australia	Bacteria	Proteobacteria	Alphaproteobacteria	Tistrellales	Geminicoccaceae	(Geminicoccaceae)
sp11835	SD8034	0	M3-CB-SC	Shades of Death	Transition	Sediment	Limestone	Australia	Bacteria	Proteobacteria	Alphaproteobacteria	Tistrellales	Geminicoccaceae	(Geminicoccaceae)
sp11835	SD8052	0	SC-CB-MM-A	Scrubby Creek	Transition	Moonmilk	Limestone	Australia	Bacteria	Proteobacteria	Alphaproteobacteria	Tistrellales	Geminicoccaceae	(Geminicoccaceae)
sp11835	SD8030	0	M3-CA-SB	Shades of Death	Twilight	Sediment	Limestone	Australia	Bacteria	Proteobacteria	Alphaproteobacteria	Tistrellales	Geminicoccaceae	(Geminicoccaceae)
sp11835	SE1519	0	TC-CA-SA-3-GWB	Tunnel cave	Twilight	Biofilm	Basalt	Australia	Bacteria	Proteobacteria	Alphaproteobacteria	Tistrellales	Geminicoccaceae	(Geminicoccaceae)
sp11835	SE1512	0	TC-E-SA-1	Tunnel cave	Entrance	Sediment	Basalt	Australia	Bacteria	Proteobacteria	Alphaproteobacteria	Tistrellales	Geminicoccaceae	(Geminicoccaceae)
sp11835	SD8033	0	M3-CB-SB	Shades of Death	Transition	Sediment	Limestone	Australia	Bacteria	Proteobacteria	Alphaproteobacteria	Tistrellales	Geminicoccaceae	(Geminicoccaceae)
sp11835	SD8035	0	M3-CC-SA	Shades of Death	Deep	Sediment	Limestone	Australia	Bacteria	Proteobacteria	Alphaproteobacteria	Tistrellales	Geminicoccaceae	(Geminicoccaceae)
sp11835	SE1495	0	H1-E-SB	Harman 1	Entrance	Sediment	Basalt	Australia	Bacteria	Proteobacteria	Alphaproteobacteria	Tistrellales	Geminicoccaceae	(Geminicoccaceae)
sp11835	SD8026	0	M3-E-SA	Shades of Death	Entrance	Sediment	Limestone	Australia	Bacteria	Proteobacteria	Alphaproteobacteria	Tistrellales	Geminicoccaceae	(Geminicoccaceae)
sp11835	SE1498	0	H1-CC-SB-WB2	Harman 1	Deep	Biofilm	Basalt	Australia	Bacteria	Proteobacteria	Alphaproteobacteria	Tistrellales	Geminicoccaceae	(Geminicoccaceae)
sp11835	SE1535	0	TC-CC-SC-3-BB	Tunnel cave	Deep	Biofilm	Basalt	Australia	Bacteria	Proteobacteria	Alphaproteobacteria	Tistrellales	Geminicoccaceae	(Geminicoccaceae)
sp11835	SD8054	0	SC-CC-MM-B	Scrubby Creek	Deep	Moonmilk	Limestone	Australia	Bacteria	Proteobacteria	Alphaproteobacteria	Tistrellales	Geminicoccaceae	(Geminicoccaceae)
sp11835	SD8040	0	M3-E-GB	Shades of Death	Entrance	Biofilm	Limestone	Australia	Bacteria	Proteobacteria	Alphaproteobacteria	Tistrellales	Geminicoccaceae	(Geminicoccaceae)
sp11835	SE1506	0	TC-CB-SA-1	Tunnel cave	Transition	Sediment	Basalt	Australia	Bacteria	Proteobacteria	Alphaproteobacteria	Tistrellales	Geminicoccaceae	(Geminicoccaceae)
sp11835	SE1532	0	TC-CC-SB-3-BYB	Tunnel cave	Deep	Biofilm	Basalt	Australia	Bacteria	Proteobacteria	Alphaproteobacteria	Tistrellales	Geminicoccaceae	(Geminicoccaceae)
sp11835	SD8063	0	M3-CB-wet	Shades of Death	Transition	Cave wall wet	Limestone	Australia	Bacteria	Proteobacteria	Alphaproteobacteria	Tistrellales	Geminicoccaceae	(Geminicoccaceae)
sp11835	SE1530	0	TC-CC-SB-1-BB	Tunnel cave	Deep	Biofilm	Basalt	Australia	Bacteria	Proteobacteria	Alphaproteobacteria	Tistrellales	Geminicoccaceae	(Geminicoccaceae)
sp11835	SE1528	0	TC-CB-SC-3-BB	Tunnel cave	Transition	Biofilm	Basalt	Australia	Bacteria	Proteobacteria	Alphaproteobacteria	Tistrellales	Geminicoccaceae	(Geminicoccaceae)
sp11835	SE1509	0	TC-CC-SA-1	Tunnel cave	Deep	Sediment	Basalt	Australia	Bacteria	Proteobacteria	Alphaproteobacteria	Tistrellales	Geminicoccaceae	(Geminicoccaceae)
sp11835	SD8036	0	M3-CC-SB	Shades of Death	Deep	Sediment	Limestone	Australia	Bacteria	Proteobacteria	Alphaproteobacteria	Tistrellales	Geminicoccaceae	(Geminicoccaceae)
sp11835	SE1489	0	H1-CC-SA-1	Harman 1	Deep	Biofilm	Basalt	Australia	Bacteria	Proteobacteria	Alphaproteobacteria	Tistrellales	Geminicoccaceae	(Geminicoccaceae)
sp11835	SD8024	0	SC-CC-SC	Scrubby Creek	Deep	Sediment	Limestone	Australia	Bacteria	Proteobacteria	Alphaproteobacteria	Tistrellales	Geminicoccaceae	(Geminicoccaceae)
sp11835	SD8019	0	SC-CB-SA	Scrubby Creek	Transition	Sediment	Limestone	Australia	Bacteria	Proteobacteria	Alphaproteobacteria	Tistrellales	Geminicoccaceae	(Geminicoccaceae)
sp11835	SE1515	0	TC-CA-SA-1-BB	Tunnel cave	Twilight	Biofilm	Basalt	Australia	Bacteria	Proteobacteria	Alphaproteobacteria	Tistrellales	Geminicoccaceae	(Geminicoccaceae)
sp11835	SD8016	0	SC-CA-SA	Scrubby Creek	Twilight	Sediment	Limestone	Australia	Bacteria	Proteobacteria	Alphaproteobacteria	Tistrellales	Geminicoccaceae	(Geminicoccaceae)
sp11835	SE1521	0	TC-CA-SB-2-WW	Tunnel cave	Twilight	Biofilm	Basalt	Australia	Bacteria	Proteobacteria	Alphaproteobacteria	Tistrellales	Geminicoccaceae	(Geminicoccaceae)
sp11835	SE1534	0	TC-CC-SC-2-BB	Tunnel cave	Deep	Biofilm	Basalt	Australia	Bacteria	Proteobacteria	Alphaproteobacteria	Tistrellales	Geminicoccaceae	(Geminicoccaceae)
sp11835	SE1497	0	H1-CC-SB-WB1	Harman 1	Deep	Biofilm	Basalt	Australia	Bacteria	Proteobacteria	Alphaproteobacteria	Tistrellales	Geminicoccaceae	(Geminicoccaceae)
sp11835	SD8022	0	SC-CC-SA	Scrubby Creek	Deep	Sediment	Limestone	Australia	Bacteria	Proteobacteria	Alphaproteobacteria	Tistrellales	Geminicoccaceae	(Geminicoccaceae)
sp11835	SE1531	0	TC-CC-SB-2-WB	Tunnel cave	Deep	Biofilm	Basalt	Australia	Bacteria	Proteobacteria	Alphaproteobacteria	Tistrellales	Geminicoccaceae	(Geminicoccaceae)
sp11835	SE1536	0	TC-E-SA-1-GW	Tunnel cave	Entrance	Biofilm	Basalt	Australia	Bacteria	Proteobacteria	Alphaproteobacteria	Tistrellales	Geminicoccaceae	(Geminicoccaceae)
sp11835	SD8032	0	M3-CB-SA	Shades of Death	Transition	Sediment	Limestone	Australia	Bacteria	Proteobacteria	Alphaproteobacteria	Tistrellales	Geminicoccaceae	(Geminicoccaceae)
sp11835	SD8020	0	SC-CB-SB	Scrubby Creek	Transition	Sediment	Limestone	Australia	Bacteria	Proteobacteria	Alphaproteobacteria	Tistrellales	Geminicoccaceae	(Geminicoccaceae)
sp11835	SD8048	0	M3-CA-veins	Shades of Death	Twilight	Stalagtite	Limestone	Australia	Bacteria	Proteobacteria	Alphaproteobacteria	Tistrellales	Geminicoccaceae	(Geminicoccaceae)
sp11835	SE1520	0	TC-CA-SB-1-WB	Tunnel cave	Twilight	Biofilm	Basalt	Australia	Bacteria	Proteobacteria	Alphaproteobacteria	Tistrellales	Geminicoccaceae	(Geminicoccaceae)
sp11835	SE1504	0	TC-CA-SB-1	Tunnel cave	Twilight	Sediment	Basalt	Australia	Bacteria	Proteobacteria	Alphaproteobacteria	Tistrellales	Geminicoccaceae	(Geminicoccaceae)
sp11835	SD8059	0	SC-CB-rust	Scrubby Creek	Transition	Red rust	Limestone	Australia	Bacteria	Proteobacteria	Alphaproteobacteria	Tistrellales	Geminicoccaceae	(Geminicoccaceae)
sp11835	SD8060	0	SC-CC-flow	Scrubby Creek	Deep	Flowstone	Limestone	Australia	Bacteria	Proteobacteria	Alphaproteobacteria	Tistrellales	Geminicoccaceae	(Geminicoccaceae)
sp11835	SE1500	0	H1-CC-SB-B	Harman 1	Deep	Biofilm	Basalt	Australia	Bacteria	Proteobacteria	Alphaproteobacteria	Tistrellales	Geminicoccaceae	(Geminicoccaceae)
sp11835	SE1510	0	TC-CC-SB-1	Tunnel cave	Deep	Sediment	Basalt	Australia	Bacteria	Proteobacteria	Alphaproteobacteria	Tistrellales	Geminicoccaceae	(Geminicoccaceae)
sp11835	SD8045	0	M3-CC-damp	Shades of Death	Deep	Crust	Limestone	Australia	Bacteria	Proteobacteria	Alphaproteobacteria	Tistrellales	Geminicoccaceae	(Geminicoccaceae)
sp11835	SD8046	0	M3-CC-crust	Shades of Death	Deep	Crust	Limestone	Australia	Bacteria	Proteobacteria	Alphaproteobacteria	Tistrellales	Geminicoccaceae	(Geminicoccaceae)
sp11835	SE1496	0	H1-E- SC-1	Harman 1	Entrance	Sediment	Basalt	Australia	Bacteria	Proteobacteria	Alphaproteobacteria	Tistrellales	Geminicoccaceae	(Geminicoccaceae)
sp11835	SD8014	0	SC-E-SB	Scrubby Creek	Entrance	Sediment	Limestone	Australia	Bacteria	Proteobacteria	Alphaproteobacteria	Tistrellales	Geminicoccaceae	(Geminicoccaceae)
sp11835	SE1533	0	TC-CC-SC-1-WB	Tunnel cave	Deep	Biofilm	Basalt	Australia	Bacteria	Proteobacteria	Alphaproteobacteria	Tistrellales	Geminicoccaceae	(Geminicoccaceae)
sp11835	SD8031	0	M3-CA-SC	Shades of Death	Twilight	Sediment	Limestone	Australia	Bacteria	Proteobacteria	Alphaproteobacteria	Tistrellales	Geminicoccaceae	(Geminicoccaceae)
sp11835	SD8029	0	M3-CA-SA	Shades of Death	Twilight	Sediment	Limestone	Australia	Bacteria	Proteobacteria	Alphaproteobacteria	Tistrellales	Geminicoccaceae	(Geminicoccaceae)
sp11835	SE1499	0	H1-CC-SB-BB	Harman 1	Deep	Biofilm	Basalt	Australia	Bacteria	Proteobacteria	Alphaproteobacteria	Tistrellales	Geminicoccaceae	(Geminicoccaceae)
sp11835	SD8041	0	M3-E-GC	Shades of Death	Entrance	Biofilm	Limestone	Australia	Bacteria	Proteobacteria	Alphaproteobacteria	Tistrellales	Geminicoccaceae	(Geminicoccaceae)
sp11835	SD8021	0	SC-CB-SC	Scrubby Creek	Transition	Sediment	Limestone	Australia	Bacteria	Proteobacteria	Alphaproteobacteria	Tistrellales	Geminicoccaceae	(Geminicoccaceae)
sp11835	SE1539	0	TC-E-SC-1	Tunnel cave	Entrance	Sediment	Basalt	Australia	Bacteria	Proteobacteria	Alphaproteobacteria	Tistrellales	Geminicoccaceae	(Geminicoccaceae)
sp11835	SE1503	0	TC-CA-SA-1	Tunnel cave	Twilight	Sediment	Basalt	Australia	Bacteria	Proteobacteria	Alphaproteobacteria	Tistrellales	Geminicoccaceae	(Geminicoccaceae)
sp11835	SD8053	0	SC-CC-MM-A	Scrubby Creek	Deep	Moonmilk	Limestone	Australia	Bacteria	Proteobacteria	Alphaproteobacteria	Tistrellales	Geminicoccaceae	(Geminicoccaceae)
sp11835	SD8013	0	SC-E-SA	Scrubby Creek	Entrance	Sediment	Limestone	Australia	Bacteria	Proteobacteria	Alphaproteobacteria	Tistrellales	Geminicoccaceae	(Geminicoccaceae)
sp11835	SE1529	0	TC-CC-SA-1-WB	Tunnel cave	Deep	Biofilm	Basalt	Australia	Bacteria	Proteobacteria	Alphaproteobacteria	Tistrellales	Geminicoccaceae	(Geminicoccaceae)
sp11835	SD8062	0	M3-CA-cal	Shades of Death	Twilight	Moonmilk	Limestone	Australia	Bacteria	Proteobacteria	Alphaproteobacteria	Tistrellales	Geminicoccaceae	(Geminicoccaceae)
sp11835	SE1505	0	TC-CA-SC-1	Tunnel cave	Twilight	Sediment	Basalt	Australia	Bacteria	Proteobacteria	Alphaproteobacteria	Tistrellales	Geminicoccaceae	(Geminicoccaceae)
sp11835	SD8044	0	M3-CC-Nod	Shades of Death	Deep	Calcite nodule	Limestone	Australia	Bacteria	Proteobacteria	Alphaproteobacteria	Tistrellales	Geminicoccaceae	(Geminicoccaceae)
sp9719	SD8037	0.578035	M3-CC-SC	Shades of Death	Deep	Sediment	Limestone	Australia	Bacteria	Planctomycetota	Planctomycetes	Gemmatales	Gemmataceae	(Gemmataceae)
sp9719	SE1538	0.21322	TC-E-SB-3-WYF	Tunnel cave	Entrance	Fungus	Basalt	Australia	Bacteria	Planctomycetota	Planctomycetes	Gemmatales	Gemmataceae	(Gemmataceae)
sp9719	SD8039	0.181159	M3-E-GA	Shades of Death	Entrance	Biofilm	Limestone	Australia	Bacteria	Planctomycetota	Planctomycetes	Gemmatales	Gemmataceae	(Gemmataceae)
sp9719	SE1504	0.158103	TC-CA-SB-1	Tunnel cave	Twilight	Sediment	Basalt	Australia	Bacteria	Planctomycetota	Planctomycetes	Gemmatales	Gemmataceae	(Gemmataceae)
sp9719	SE1513	0.137363	TC-E-SB-1 GW	Tunnel cave	Entrance	Sediment	Basalt	Australia	Bacteria	Planctomycetota	Planctomycetes	Gemmatales	Gemmataceae	(Gemmataceae)
sp9719	SD8042	0.127551	M3-CA-fungi	Shades of Death	Twilight	Fungus	Limestone	Australia	Bacteria	Planctomycetota	Planctomycetes	Gemmatales	Gemmataceae	(Gemmataceae)
sp9719	SD8058	0.127065	SC-CB-LS	Scrubby Creek	Transition	Sediment	Limestone	Australia	Bacteria	Planctomycetota	Planctomycetes	Gemmatales	Gemmataceae	(Gemmataceae)
sp9719	SD8040	0.118624	M3-E-GB	Shades of Death	Entrance	Biofilm	Limestone	Australia	Bacteria	Planctomycetota	Planctomycetes	Gemmatales	Gemmataceae	(Gemmataceae)
sp9719	SD8026	0.113122	M3-E-SA	Shades of Death	Entrance	Sediment	Limestone	Australia	Bacteria	Planctomycetota	Planctomycetes	Gemmatales	Gemmataceae	(Gemmataceae)
sp9719	SE1528	0.0977517	TC-CB-SC-3-BB	Tunnel cave	Transition	Biofilm	Basalt	Australia	Bacteria	Planctomycetota	Planctomycetes	Gemmatales	Gemmataceae	(Gemmataceae)
sp9719	SE1522	0.0860585	TC-CA-SC-1-BB	Tunnel cave	Twilight	Biofilm	Basalt	Australia	Bacteria	Planctomycetota	Planctomycetes	Gemmatales	Gemmataceae	(Gemmataceae)
sp9719	SE1514	0.074184	TC-E-SC-1 GW	Tunnel cave	Entrance	Sediment	Basalt	Australia	Bacteria	Planctomycetota	Planctomycetes	Gemmatales	Gemmataceae	(Gemmataceae)
sp9719	SE1535	0	TC-CC-SC-3-BB	Tunnel cave	Deep	Biofilm	Basalt	Australia	Bacteria	Planctomycetota	Planctomycetes	Gemmatales	Gemmataceae	(Gemmataceae)
sp9719	SD8017	0	SC-CA-SB	Scrubby Creek	Twilight	Sediment	Limestone	Australia	Bacteria	Planctomycetota	Planctomycetes	Gemmatales	Gemmataceae	(Gemmataceae)
sp9719	SD8028	0	M3-E-SC	Shades of Death	Entrance	Sediment	Limestone	Australia	Bacteria	Planctomycetota	Planctomycetes	Gemmatales	Gemmataceae	(Gemmataceae)
sp9719	SE1530	0	TC-CC-SB-1-BB	Tunnel cave	Deep	Biofilm	Basalt	Australia	Bacteria	Planctomycetota	Planctomycetes	Gemmatales	Gemmataceae	(Gemmataceae)
sp9719	SD8031	0	M3-CA-SC	Shades of Death	Twilight	Sediment	Limestone	Australia	Bacteria	Planctomycetota	Planctomycetes	Gemmatales	Gemmataceae	(Gemmataceae)
sp9719	SE1496	0	H1-E- SC-1	Harman 1	Entrance	Sediment	Basalt	Australia	Bacteria	Planctomycetota	Planctomycetes	Gemmatales	Gemmataceae	(Gemmataceae)
sp9719	SE1521	0	TC-CA-SB-2-WW	Tunnel cave	Twilight	Biofilm	Basalt	Australia	Bacteria	Planctomycetota	Planctomycetes	Gemmatales	Gemmataceae	(Gemmataceae)
sp9719	SD8063	0	M3-CB-wet	Shades of Death	Transition	Cave wall wet	Limestone	Australia	Bacteria	Planctomycetota	Planctomycetes	Gemmatales	Gemmataceae	(Gemmataceae)
sp9719	SD8054	0	SC-CC-MM-B	Scrubby Creek	Deep	Moonmilk	Limestone	Australia	Bacteria	Planctomycetota	Planctomycetes	Gemmatales	Gemmataceae	(Gemmataceae)
sp9719	SD8057	0	SC-CA-oth	Scrubby Creek	Twilight	Calcite nodule	Limestone	Australia	Bacteria	Planctomycetota	Planctomycetes	Gemmatales	Gemmataceae	(Gemmataceae)
sp9719	SE1491	0	H1-CC-SC-1	Harman 1	Deep	Biofilm	Basalt	Australia	Bacteria	Planctomycetota	Planctomycetes	Gemmatales	Gemmataceae	(Gemmataceae)
sp9719	SD8032	0	M3-CB-SA	Shades of Death	Transition	Sediment	Limestone	Australia	Bacteria	Planctomycetota	Planctomycetes	Gemmatales	Gemmataceae	(Gemmataceae)
sp9719	SE1532	0	TC-CC-SB-3-BYB	Tunnel cave	Deep	Biofilm	Basalt	Australia	Bacteria	Planctomycetota	Planctomycetes	Gemmatales	Gemmataceae	(Gemmataceae)
sp9719	SE1510	0	TC-CC-SB-1	Tunnel cave	Deep	Sediment	Basalt	Australia	Bacteria	Planctomycetota	Planctomycetes	Gemmatales	Gemmataceae	(Gemmataceae)
sp9719	SD8019	0	SC-CB-SA	Scrubby Creek	Transition	Sediment	Limestone	Australia	Bacteria	Planctomycetota	Planctomycetes	Gemmatales	Gemmataceae	(Gemmataceae)
sp9719	SD8033	0	M3-CB-SB	Shades of Death	Transition	Sediment	Limestone	Australia	Bacteria	Planctomycetota	Planctomycetes	Gemmatales	Gemmataceae	(Gemmataceae)
sp9719	SE1497	0	H1-CC-SB-WB1	Harman 1	Deep	Biofilm	Basalt	Australia	Bacteria	Planctomycetota	Planctomycetes	Gemmatales	Gemmataceae	(Gemmataceae)
sp9719	SD8046	0	M3-CC-crust	Shades of Death	Deep	Crust	Limestone	Australia	Bacteria	Planctomycetota	Planctomycetes	Gemmatales	Gemmataceae	(Gemmataceae)
sp9719	SD8013	0	SC-E-SA	Scrubby Creek	Entrance	Sediment	Limestone	Australia	Bacteria	Planctomycetota	Planctomycetes	Gemmatales	Gemmataceae	(Gemmataceae)
sp9719	SE1490	0	H1-CC-SB-1	Harman 1	Deep	Biofilm	Basalt	Australia	Bacteria	Planctomycetota	Planctomycetes	Gemmatales	Gemmataceae	(Gemmataceae)
sp9719	SE1539	0	TC-E-SC-1	Tunnel cave	Entrance	Sediment	Basalt	Australia	Bacteria	Planctomycetota	Planctomycetes	Gemmatales	Gemmataceae	(Gemmataceae)
sp9719	SD8053	0	SC-CC-MM-A	Scrubby Creek	Deep	Moonmilk	Limestone	Australia	Bacteria	Planctomycetota	Planctomycetes	Gemmatales	Gemmataceae	(Gemmataceae)
sp9719	SE1505	0	TC-CA-SC-1	Tunnel cave	Twilight	Sediment	Basalt	Australia	Bacteria	Planctomycetota	Planctomycetes	Gemmatales	Gemmataceae	(Gemmataceae)
sp9719	SE1507	0	TC-CB-SB-1	Tunnel cave	Transition	Sediment	Basalt	Australia	Bacteria	Planctomycetota	Planctomycetes	Gemmatales	Gemmataceae	(Gemmataceae)
sp9719	SE1499	0	H1-CC-SB-BB	Harman 1	Deep	Biofilm	Basalt	Australia	Bacteria	Planctomycetota	Planctomycetes	Gemmatales	Gemmataceae	(Gemmataceae)
sp9719	SE1526	0	TC-CB-SB-3-WB	Tunnel cave	Transition	Biofilm	Basalt	Australia	Bacteria	Planctomycetota	Planctomycetes	Gemmatales	Gemmataceae	(Gemmataceae)
sp9719	SD8036	0	M3-CC-SB	Shades of Death	Deep	Sediment	Limestone	Australia	Bacteria	Planctomycetota	Planctomycetes	Gemmatales	Gemmataceae	(Gemmataceae)
sp9719	SD8029	0	M3-CA-SA	Shades of Death	Twilight	Sediment	Limestone	Australia	Bacteria	Planctomycetota	Planctomycetes	Gemmatales	Gemmataceae	(Gemmataceae)
sp9719	SE1506	0	TC-CB-SA-1	Tunnel cave	Transition	Sediment	Basalt	Australia	Bacteria	Planctomycetota	Planctomycetes	Gemmatales	Gemmataceae	(Gemmataceae)
sp9719	SD8048	0	M3-CA-veins	Shades of Death	Twilight	Stalagtite	Limestone	Australia	Bacteria	Planctomycetota	Planctomycetes	Gemmatales	Gemmataceae	(Gemmataceae)
sp9719	SD8045	0	M3-CC-damp	Shades of Death	Deep	Crust	Limestone	Australia	Bacteria	Planctomycetota	Planctomycetes	Gemmatales	Gemmataceae	(Gemmataceae)
sp9719	SD8052	0	SC-CB-MM-A	Scrubby Creek	Transition	Moonmilk	Limestone	Australia	Bacteria	Planctomycetota	Planctomycetes	Gemmatales	Gemmataceae	(Gemmataceae)
sp9719	SE1508	0	TC-CB-SC-1	Tunnel cave	Transition	Sediment	Basalt	Australia	Bacteria	Planctomycetota	Planctomycetes	Gemmatales	Gemmataceae	(Gemmataceae)
sp9719	SE1492	0	H1-CB-SA-1	Harman 1	Transition	Biofilm	Basalt	Australia	Bacteria	Planctomycetota	Planctomycetes	Gemmatales	Gemmataceae	(Gemmataceae)
sp9719	SD8022	0	SC-CC-SA	Scrubby Creek	Deep	Sediment	Limestone	Australia	Bacteria	Planctomycetota	Planctomycetes	Gemmatales	Gemmataceae	(Gemmataceae)
sp9719	SD8047	0	M3-CB-drip	Shades of Death	Transition	Muddy rock	Limestone	Australia	Bacteria	Planctomycetota	Planctomycetes	Gemmatales	Gemmataceae	(Gemmataceae)
sp9719	SD8043	0	M3-CA-flow	Shades of Death	Twilight	Calcite nodule	Limestone	Australia	Bacteria	Planctomycetota	Planctomycetes	Gemmatales	Gemmataceae	(Gemmataceae)
sp9719	SE1523	0	TC-CB-SA-1-WB	Tunnel cave	Transition	Biofilm	Basalt	Australia	Bacteria	Planctomycetota	Planctomycetes	Gemmatales	Gemmataceae	(Gemmataceae)
sp9719	SE1534	0	TC-CC-SC-2-BB	Tunnel cave	Deep	Biofilm	Basalt	Australia	Bacteria	Planctomycetota	Planctomycetes	Gemmatales	Gemmataceae	(Gemmataceae)
sp9719	SE1519	0	TC-CA-SA-3-GWB	Tunnel cave	Twilight	Biofilm	Basalt	Australia	Bacteria	Planctomycetota	Planctomycetes	Gemmatales	Gemmataceae	(Gemmataceae)
sp9719	SE1503	0	TC-CA-SA-1	Tunnel cave	Twilight	Sediment	Basalt	Australia	Bacteria	Planctomycetota	Planctomycetes	Gemmatales	Gemmataceae	(Gemmataceae)
sp9719	SD8060	0	SC-CC-flow	Scrubby Creek	Deep	Flowstone	Limestone	Australia	Bacteria	Planctomycetota	Planctomycetes	Gemmatales	Gemmataceae	(Gemmataceae)
sp9719	SE1511	0	TC-CC-SC-1	Tunnel cave	Deep	Sediment	Basalt	Australia	Bacteria	Planctomycetota	Planctomycetes	Gemmatales	Gemmataceae	(Gemmataceae)
sp9719	SD8034	0	M3-CB-SC	Shades of Death	Transition	Sediment	Limestone	Australia	Bacteria	Planctomycetota	Planctomycetes	Gemmatales	Gemmataceae	(Gemmataceae)
sp9719	SE1524	0	TC-CB-SA-3-MW	Tunnel cave	Transition	Cave wall wet	Basalt	Australia	Bacteria	Planctomycetota	Planctomycetes	Gemmatales	Gemmataceae	(Gemmataceae)
sp9719	SE1498	0	H1-CC-SB-WB2	Harman 1	Deep	Biofilm	Basalt	Australia	Bacteria	Planctomycetota	Planctomycetes	Gemmatales	Gemmataceae	(Gemmataceae)
sp9719	SE1537	0	TC-E-SB-1	Tunnel cave	Entrance	Sediment	Basalt	Australia	Bacteria	Planctomycetota	Planctomycetes	Gemmatales	Gemmataceae	(Gemmataceae)
sp9719	SE1493	0	H1-CB-SB-1	Harman 1	Transition	Biofilm	Basalt	Australia	Bacteria	Planctomycetota	Planctomycetes	Gemmatales	Gemmataceae	(Gemmataceae)
sp9719	SD8014	0	SC-E-SB	Scrubby Creek	Entrance	Sediment	Limestone	Australia	Bacteria	Planctomycetota	Planctomycetes	Gemmatales	Gemmataceae	(Gemmataceae)
sp9719	SE1527	0	TC-CB-SC-1-GB	Tunnel cave	Transition	Biofilm	Basalt	Australia	Bacteria	Planctomycetota	Planctomycetes	Gemmatales	Gemmataceae	(Gemmataceae)
sp9719	SE1536	0	TC-E-SA-1-GW	Tunnel cave	Entrance	Biofilm	Basalt	Australia	Bacteria	Planctomycetota	Planctomycetes	Gemmatales	Gemmataceae	(Gemmataceae)
sp9719	SD8059	0	SC-CB-rust	Scrubby Creek	Transition	Red rust	Limestone	Australia	Bacteria	Planctomycetota	Planctomycetes	Gemmatales	Gemmataceae	(Gemmataceae)
sp9719	SD8061	0	M3-CA-curt	Shades of Death	Twilight	Stalagtite	Limestone	Australia	Bacteria	Planctomycetota	Planctomycetes	Gemmatales	Gemmataceae	(Gemmataceae)
sp9719	SD8024	0	SC-CC-SC	Scrubby Creek	Deep	Sediment	Limestone	Australia	Bacteria	Planctomycetota	Planctomycetes	Gemmatales	Gemmataceae	(Gemmataceae)
sp9719	SD8018	0	SC-CA-SC	Scrubby Creek	Twilight	Sediment	Limestone	Australia	Bacteria	Planctomycetota	Planctomycetes	Gemmatales	Gemmataceae	(Gemmataceae)
sp9719	SE1509	0	TC-CC-SA-1	Tunnel cave	Deep	Sediment	Basalt	Australia	Bacteria	Planctomycetota	Planctomycetes	Gemmatales	Gemmataceae	(Gemmataceae)
sp9719	SE1489	0	H1-CC-SA-1	Harman 1	Deep	Biofilm	Basalt	Australia	Bacteria	Planctomycetota	Planctomycetes	Gemmatales	Gemmataceae	(Gemmataceae)
sp9719	SE1495	0	H1-E-SB	Harman 1	Entrance	Sediment	Basalt	Australia	Bacteria	Planctomycetota	Planctomycetes	Gemmatales	Gemmataceae	(Gemmataceae)
sp9719	SD8016	0	SC-CA-SA	Scrubby Creek	Twilight	Sediment	Limestone	Australia	Bacteria	Planctomycetota	Planctomycetes	Gemmatales	Gemmataceae	(Gemmataceae)
sp9719	SE1531	0	TC-CC-SB-2-WB	Tunnel cave	Deep	Biofilm	Basalt	Australia	Bacteria	Planctomycetota	Planctomycetes	Gemmatales	Gemmataceae	(Gemmataceae)
sp9719	SD8021	0	SC-CB-SC	Scrubby Creek	Transition	Sediment	Limestone	Australia	Bacteria	Planctomycetota	Planctomycetes	Gemmatales	Gemmataceae	(Gemmataceae)
sp9719	SE1516	0	TC-CA-SA-2-WB	Tunnel cave	Twilight	Biofilm	Basalt	Australia	Bacteria	Planctomycetota	Planctomycetes	Gemmatales	Gemmataceae	(Gemmataceae)
sp9719	SE1533	0	TC-CC-SC-1-WB	Tunnel cave	Deep	Biofilm	Basalt	Australia	Bacteria	Planctomycetota	Planctomycetes	Gemmatales	Gemmataceae	(Gemmataceae)
sp9719	SD8030	0	M3-CA-SB	Shades of Death	Twilight	Sediment	Limestone	Australia	Bacteria	Planctomycetota	Planctomycetes	Gemmatales	Gemmataceae	(Gemmataceae)
sp9719	SE1525	0	TC-CB-SB-1-GWB	Tunnel cave	Transition	Biofilm	Basalt	Australia	Bacteria	Planctomycetota	Planctomycetes	Gemmatales	Gemmataceae	(Gemmataceae)
sp9719	SE1515	0	TC-CA-SA-1-BB	Tunnel cave	Twilight	Biofilm	Basalt	Australia	Bacteria	Planctomycetota	Planctomycetes	Gemmatales	Gemmataceae	(Gemmataceae)
sp9719	SD8020	0	SC-CB-SB	Scrubby Creek	Transition	Sediment	Limestone	Australia	Bacteria	Planctomycetota	Planctomycetes	Gemmatales	Gemmataceae	(Gemmataceae)
sp9719	SD8049	0	M3-E-G	Shades of Death	Entrance	Biofilm	Limestone	Australia	Bacteria	Planctomycetota	Planctomycetes	Gemmatales	Gemmataceae	(Gemmataceae)
sp9719	SD8056	0	SC-CA-WS	Scrubby Creek	Twilight	Sediment	Limestone	Australia	Bacteria	Planctomycetota	Planctomycetes	Gemmatales	Gemmataceae	(Gemmataceae)
sp9719	SD8041	0	M3-E-GC	Shades of Death	Entrance	Biofilm	Limestone	Australia	Bacteria	Planctomycetota	Planctomycetes	Gemmatales	Gemmataceae	(Gemmataceae)
sp9719	SD8015	0	SC-E-SC	Scrubby Creek	Entrance	Sediment	Limestone	Australia	Bacteria	Planctomycetota	Planctomycetes	Gemmatales	Gemmataceae	(Gemmataceae)
sp9719	SE1500	0	H1-CC-SB-B	Harman 1	Deep	Biofilm	Basalt	Australia	Bacteria	Planctomycetota	Planctomycetes	Gemmatales	Gemmataceae	(Gemmataceae)
sp9719	SD8027	0	M3-E-SB	Shades of Death	Entrance	Sediment	Limestone	Australia	Bacteria	Planctomycetota	Planctomycetes	Gemmatales	Gemmataceae	(Gemmataceae)
sp9719	SD8055	0	SC-CA-inf	Scrubby Creek	Twilight	Infill	Limestone	Australia	Bacteria	Planctomycetota	Planctomycetes	Gemmatales	Gemmataceae	(Gemmataceae)
sp9719	SE1494	0	H1-E-SA-1	Harman 1	Entrance	Sediment	Basalt	Australia	Bacteria	Planctomycetota	Planctomycetes	Gemmatales	Gemmataceae	(Gemmataceae)
sp9719	SE1520	0	TC-CA-SB-1-WB	Tunnel cave	Twilight	Biofilm	Basalt	Australia	Bacteria	Planctomycetota	Planctomycetes	Gemmatales	Gemmataceae	(Gemmataceae)
sp9719	SD8044	0	M3-CC-Nod	Shades of Death	Deep	Calcite nodule	Limestone	Australia	Bacteria	Planctomycetota	Planctomycetes	Gemmatales	Gemmataceae	(Gemmataceae)
sp9719	SD8062	0	M3-CA-cal	Shades of Death	Twilight	Moonmilk	Limestone	Australia	Bacteria	Planctomycetota	Planctomycetes	Gemmatales	Gemmataceae	(Gemmataceae)
sp9719	SD8023	0	SC-CC-SB	Scrubby Creek	Deep	Sediment	Limestone	Australia	Bacteria	Planctomycetota	Planctomycetes	Gemmatales	Gemmataceae	(Gemmataceae)
sp9719	SE1512	0	TC-E-SA-1	Tunnel cave	Entrance	Sediment	Basalt	Australia	Bacteria	Planctomycetota	Planctomycetes	Gemmatales	Gemmataceae	(Gemmataceae)
sp9719	SE1529	0	TC-CC-SA-1-WB	Tunnel cave	Deep	Biofilm	Basalt	Australia	Bacteria	Planctomycetota	Planctomycetes	Gemmatales	Gemmataceae	(Gemmataceae)
sp9719	SD8035	0	M3-CC-SA	Shades of Death	Deep	Sediment	Limestone	Australia	Bacteria	Planctomycetota	Planctomycetes	Gemmatales	Gemmataceae	(Gemmataceae)
sp8350	SD8037	0.578035	M3-CC-SC	Shades of Death	Deep	Sediment	Limestone	Australia	Bacteria	Gemmatimonadota	Gemmatimonadetes	Gemmatimonadales	Gemmatimonadaceae	(Gemmatimonadaceae)
sp8350	SE1539	0.561798	TC-E-SC-1	Tunnel cave	Entrance	Sediment	Basalt	Australia	Bacteria	Gemmatimonadota	Gemmatimonadetes	Gemmatimonadales	Gemmatimonadaceae	(Gemmatimonadaceae)
sp8350	SD8039	0.543478	M3-E-GA	Shades of Death	Entrance	Biofilm	Limestone	Australia	Bacteria	Gemmatimonadota	Gemmatimonadetes	Gemmatimonadales	Gemmatimonadaceae	(Gemmatimonadaceae)
sp8350	SD8061	0.469484	M3-CA-curt	Shades of Death	Twilight	Stalagtite	Limestone	Australia	Bacteria	Gemmatimonadota	Gemmatimonadetes	Gemmatimonadales	Gemmatimonadaceae	(Gemmatimonadaceae)
sp8350	SD8031	0.43573	M3-CA-SC	Shades of Death	Twilight	Sediment	Limestone	Australia	Bacteria	Gemmatimonadota	Gemmatimonadetes	Gemmatimonadales	Gemmatimonadaceae	(Gemmatimonadaceae)
sp8350	SD8027	0.412088	M3-E-SB	Shades of Death	Entrance	Sediment	Limestone	Australia	Bacteria	Gemmatimonadota	Gemmatimonadetes	Gemmatimonadales	Gemmatimonadaceae	(Gemmatimonadaceae)
sp8350	SD8054	0.396825	SC-CC-MM-B	Scrubby Creek	Deep	Moonmilk	Limestone	Australia	Bacteria	Gemmatimonadota	Gemmatimonadetes	Gemmatimonadales	Gemmatimonadaceae	(Gemmatimonadaceae)
sp8350	SE1503	0.357782	TC-CA-SA-1	Tunnel cave	Twilight	Sediment	Basalt	Australia	Bacteria	Gemmatimonadota	Gemmatimonadetes	Gemmatimonadales	Gemmatimonadaceae	(Gemmatimonadaceae)
sp8350	SE1537	0.350058	TC-E-SB-1	Tunnel cave	Entrance	Sediment	Basalt	Australia	Bacteria	Gemmatimonadota	Gemmatimonadetes	Gemmatimonadales	Gemmatimonadaceae	(Gemmatimonadaceae)
sp8350	SE1504	0.316206	TC-CA-SB-1	Tunnel cave	Twilight	Sediment	Basalt	Australia	Bacteria	Gemmatimonadota	Gemmatimonadetes	Gemmatimonadales	Gemmatimonadaceae	(Gemmatimonadaceae)
sp8350	SD8045	0.311042	M3-CC-damp	Shades of Death	Deep	Crust	Limestone	Australia	Bacteria	Gemmatimonadota	Gemmatimonadetes	Gemmatimonadales	Gemmatimonadaceae	(Gemmatimonadaceae)
sp8350	SD8013	0.310318	SC-E-SA	Scrubby Creek	Entrance	Sediment	Limestone	Australia	Bacteria	Gemmatimonadota	Gemmatimonadetes	Gemmatimonadales	Gemmatimonadaceae	(Gemmatimonadaceae)
sp8350	SE1528	0.293255	TC-CB-SC-3-BB	Tunnel cave	Transition	Biofilm	Basalt	Australia	Bacteria	Gemmatimonadota	Gemmatimonadetes	Gemmatimonadales	Gemmatimonadaceae	(Gemmatimonadaceae)
sp8350	SD8048	0.283286	M3-CA-veins	Shades of Death	Twilight	Stalagtite	Limestone	Australia	Bacteria	Gemmatimonadota	Gemmatimonadetes	Gemmatimonadales	Gemmatimonadaceae	(Gemmatimonadaceae)
sp8350	SE1510	0.266904	TC-CC-SB-1	Tunnel cave	Deep	Sediment	Basalt	Australia	Bacteria	Gemmatimonadota	Gemmatimonadetes	Gemmatimonadales	Gemmatimonadaceae	(Gemmatimonadaceae)
sp8350	SD8040	0.237248	M3-E-GB	Shades of Death	Entrance	Biofilm	Limestone	Australia	Bacteria	Gemmatimonadota	Gemmatimonadetes	Gemmatimonadales	Gemmatimonadaceae	(Gemmatimonadaceae)
sp8350	SE1491	0.235571	H1-CC-SC-1	Harman 1	Deep	Biofilm	Basalt	Australia	Bacteria	Gemmatimonadota	Gemmatimonadetes	Gemmatimonadales	Gemmatimonadaceae	(Gemmatimonadaceae)
sp8350	SD8026	0.226244	M3-E-SA	Shades of Death	Entrance	Sediment	Limestone	Australia	Bacteria	Gemmatimonadota	Gemmatimonadetes	Gemmatimonadales	Gemmatimonadaceae	(Gemmatimonadaceae)
sp8350	SE1524	0.222717	TC-CB-SA-3-MW	Tunnel cave	Transition	Cave wall wet	Basalt	Australia	Bacteria	Gemmatimonadota	Gemmatimonadetes	Gemmatimonadales	Gemmatimonadaceae	(Gemmatimonadaceae)
sp8350	SD8035	0.215983	M3-CC-SA	Shades of Death	Deep	Sediment	Limestone	Australia	Bacteria	Gemmatimonadota	Gemmatimonadetes	Gemmatimonadales	Gemmatimonadaceae	(Gemmatimonadaceae)
sp8350	SD8017	0.204082	SC-CA-SB	Scrubby Creek	Twilight	Sediment	Limestone	Australia	Bacteria	Gemmatimonadota	Gemmatimonadetes	Gemmatimonadales	Gemmatimonadaceae	(Gemmatimonadaceae)
sp8350	SE1506	0.200803	TC-CB-SA-1	Tunnel cave	Transition	Sediment	Basalt	Australia	Bacteria	Gemmatimonadota	Gemmatimonadetes	Gemmatimonadales	Gemmatimonadaceae	(Gemmatimonadaceae)
sp8350	SD8044	0.191939	M3-CC-Nod	Shades of Death	Deep	Calcite nodule	Limestone	Australia	Bacteria	Gemmatimonadota	Gemmatimonadetes	Gemmatimonadales	Gemmatimonadaceae	(Gemmatimonadaceae)
sp8350	SE1512	0.183486	TC-E-SA-1	Tunnel cave	Entrance	Sediment	Basalt	Australia	Bacteria	Gemmatimonadota	Gemmatimonadetes	Gemmatimonadales	Gemmatimonadaceae	(Gemmatimonadaceae)
sp8350	SD8019	0.18018	SC-CB-SA	Scrubby Creek	Transition	Sediment	Limestone	Australia	Bacteria	Gemmatimonadota	Gemmatimonadetes	Gemmatimonadales	Gemmatimonadaceae	(Gemmatimonadaceae)
sp8350	SE1513	0.137363	TC-E-SB-1 GW	Tunnel cave	Entrance	Sediment	Basalt	Australia	Bacteria	Gemmatimonadota	Gemmatimonadetes	Gemmatimonadales	Gemmatimonadaceae	(Gemmatimonadaceae)
sp8350	SE1496	0.125945	H1-E- SC-1	Harman 1	Entrance	Sediment	Basalt	Australia	Bacteria	Gemmatimonadota	Gemmatimonadetes	Gemmatimonadales	Gemmatimonadaceae	(Gemmatimonadaceae)
sp8350	SD8014	0.120627	SC-E-SB	Scrubby Creek	Entrance	Sediment	Limestone	Australia	Bacteria	Gemmatimonadota	Gemmatimonadetes	Gemmatimonadales	Gemmatimonadaceae	(Gemmatimonadaceae)
sp8350	SD8028	0.119474	M3-E-SC	Shades of Death	Entrance	Sediment	Limestone	Australia	Bacteria	Gemmatimonadota	Gemmatimonadetes	Gemmatimonadales	Gemmatimonadaceae	(Gemmatimonadaceae)
sp8350	SD8020	0.118343	SC-CB-SB	Scrubby Creek	Transition	Sediment	Limestone	Australia	Bacteria	Gemmatimonadota	Gemmatimonadetes	Gemmatimonadales	Gemmatimonadaceae	(Gemmatimonadaceae)
sp8350	SE1490	0.102564	H1-CC-SB-1	Harman 1	Deep	Biofilm	Basalt	Australia	Bacteria	Gemmatimonadota	Gemmatimonadetes	Gemmatimonadales	Gemmatimonadaceae	(Gemmatimonadaceae)
sp8350	SD8047	0.0913242	M3-CB-drip	Shades of Death	Transition	Muddy rock	Limestone	Australia	Bacteria	Gemmatimonadota	Gemmatimonadetes	Gemmatimonadales	Gemmatimonadaceae	(Gemmatimonadaceae)
sp8350	SE1536	0.0908265	TC-E-SA-1-GW	Tunnel cave	Entrance	Biofilm	Basalt	Australia	Bacteria	Gemmatimonadota	Gemmatimonadetes	Gemmatimonadales	Gemmatimonadaceae	(Gemmatimonadaceae)
sp8350	SE1522	0.0860585	TC-CA-SC-1-BB	Tunnel cave	Twilight	Biofilm	Basalt	Australia	Bacteria	Gemmatimonadota	Gemmatimonadetes	Gemmatimonadales	Gemmatimonadaceae	(Gemmatimonadaceae)
sp8350	SE1520	0	TC-CA-SB-1-WB	Tunnel cave	Twilight	Biofilm	Basalt	Australia	Bacteria	Gemmatimonadota	Gemmatimonadetes	Gemmatimonadales	Gemmatimonadaceae	(Gemmatimonadaceae)
sp8350	SD8060	0	SC-CC-flow	Scrubby Creek	Deep	Flowstone	Limestone	Australia	Bacteria	Gemmatimonadota	Gemmatimonadetes	Gemmatimonadales	Gemmatimonadaceae	(Gemmatimonadaceae)
sp8350	SE1532	0	TC-CC-SB-3-BYB	Tunnel cave	Deep	Biofilm	Basalt	Australia	Bacteria	Gemmatimonadota	Gemmatimonadetes	Gemmatimonadales	Gemmatimonadaceae	(Gemmatimonadaceae)
sp8350	SD8063	0	M3-CB-wet	Shades of Death	Transition	Cave wall wet	Limestone	Australia	Bacteria	Gemmatimonadota	Gemmatimonadetes	Gemmatimonadales	Gemmatimonadaceae	(Gemmatimonadaceae)
sp8350	SE1523	0	TC-CB-SA-1-WB	Tunnel cave	Transition	Biofilm	Basalt	Australia	Bacteria	Gemmatimonadota	Gemmatimonadetes	Gemmatimonadales	Gemmatimonadaceae	(Gemmatimonadaceae)
sp8350	SE1526	0	TC-CB-SB-3-WB	Tunnel cave	Transition	Biofilm	Basalt	Australia	Bacteria	Gemmatimonadota	Gemmatimonadetes	Gemmatimonadales	Gemmatimonadaceae	(Gemmatimonadaceae)
sp8350	SE1519	0	TC-CA-SA-3-GWB	Tunnel cave	Twilight	Biofilm	Basalt	Australia	Bacteria	Gemmatimonadota	Gemmatimonadetes	Gemmatimonadales	Gemmatimonadaceae	(Gemmatimonadaceae)
sp8350	SD8023	0	SC-CC-SB	Scrubby Creek	Deep	Sediment	Limestone	Australia	Bacteria	Gemmatimonadota	Gemmatimonadetes	Gemmatimonadales	Gemmatimonadaceae	(Gemmatimonadaceae)
sp8350	SD8042	0	M3-CA-fungi	Shades of Death	Twilight	Fungus	Limestone	Australia	Bacteria	Gemmatimonadota	Gemmatimonadetes	Gemmatimonadales	Gemmatimonadaceae	(Gemmatimonadaceae)
sp8350	SD8033	0	M3-CB-SB	Shades of Death	Transition	Sediment	Limestone	Australia	Bacteria	Gemmatimonadota	Gemmatimonadetes	Gemmatimonadales	Gemmatimonadaceae	(Gemmatimonadaceae)
sp8350	SE1489	0	H1-CC-SA-1	Harman 1	Deep	Biofilm	Basalt	Australia	Bacteria	Gemmatimonadota	Gemmatimonadetes	Gemmatimonadales	Gemmatimonadaceae	(Gemmatimonadaceae)
sp8350	SE1515	0	TC-CA-SA-1-BB	Tunnel cave	Twilight	Biofilm	Basalt	Australia	Bacteria	Gemmatimonadota	Gemmatimonadetes	Gemmatimonadales	Gemmatimonadaceae	(Gemmatimonadaceae)
sp8350	SE1516	0	TC-CA-SA-2-WB	Tunnel cave	Twilight	Biofilm	Basalt	Australia	Bacteria	Gemmatimonadota	Gemmatimonadetes	Gemmatimonadales	Gemmatimonadaceae	(Gemmatimonadaceae)
sp8350	SE1527	0	TC-CB-SC-1-GB	Tunnel cave	Transition	Biofilm	Basalt	Australia	Bacteria	Gemmatimonadota	Gemmatimonadetes	Gemmatimonadales	Gemmatimonadaceae	(Gemmatimonadaceae)
sp8350	SE1494	0	H1-E-SA-1	Harman 1	Entrance	Sediment	Basalt	Australia	Bacteria	Gemmatimonadota	Gemmatimonadetes	Gemmatimonadales	Gemmatimonadaceae	(Gemmatimonadaceae)
sp8350	SE1529	0	TC-CC-SA-1-WB	Tunnel cave	Deep	Biofilm	Basalt	Australia	Bacteria	Gemmatimonadota	Gemmatimonadetes	Gemmatimonadales	Gemmatimonadaceae	(Gemmatimonadaceae)
sp8350	SE1531	0	TC-CC-SB-2-WB	Tunnel cave	Deep	Biofilm	Basalt	Australia	Bacteria	Gemmatimonadota	Gemmatimonadetes	Gemmatimonadales	Gemmatimonadaceae	(Gemmatimonadaceae)
sp8350	SD8056	0	SC-CA-WS	Scrubby Creek	Twilight	Sediment	Limestone	Australia	Bacteria	Gemmatimonadota	Gemmatimonadetes	Gemmatimonadales	Gemmatimonadaceae	(Gemmatimonadaceae)
sp8350	SE1538	0	TC-E-SB-3-WYF	Tunnel cave	Entrance	Fungus	Basalt	Australia	Bacteria	Gemmatimonadota	Gemmatimonadetes	Gemmatimonadales	Gemmatimonadaceae	(Gemmatimonadaceae)
sp8350	SD8018	0	SC-CA-SC	Scrubby Creek	Twilight	Sediment	Limestone	Australia	Bacteria	Gemmatimonadota	Gemmatimonadetes	Gemmatimonadales	Gemmatimonadaceae	(Gemmatimonadaceae)
sp8350	SD8049	0	M3-E-G	Shades of Death	Entrance	Biofilm	Limestone	Australia	Bacteria	Gemmatimonadota	Gemmatimonadetes	Gemmatimonadales	Gemmatimonadaceae	(Gemmatimonadaceae)
sp8350	SD8024	0	SC-CC-SC	Scrubby Creek	Deep	Sediment	Limestone	Australia	Bacteria	Gemmatimonadota	Gemmatimonadetes	Gemmatimonadales	Gemmatimonadaceae	(Gemmatimonadaceae)
sp8350	SD8046	0	M3-CC-crust	Shades of Death	Deep	Crust	Limestone	Australia	Bacteria	Gemmatimonadota	Gemmatimonadetes	Gemmatimonadales	Gemmatimonadaceae	(Gemmatimonadaceae)
sp8350	SE1534	0	TC-CC-SC-2-BB	Tunnel cave	Deep	Biofilm	Basalt	Australia	Bacteria	Gemmatimonadota	Gemmatimonadetes	Gemmatimonadales	Gemmatimonadaceae	(Gemmatimonadaceae)
sp8350	SE1508	0	TC-CB-SC-1	Tunnel cave	Transition	Sediment	Basalt	Australia	Bacteria	Gemmatimonadota	Gemmatimonadetes	Gemmatimonadales	Gemmatimonadaceae	(Gemmatimonadaceae)
sp8350	SE1495	0	H1-E-SB	Harman 1	Entrance	Sediment	Basalt	Australia	Bacteria	Gemmatimonadota	Gemmatimonadetes	Gemmatimonadales	Gemmatimonadaceae	(Gemmatimonadaceae)
sp8350	SE1535	0	TC-CC-SC-3-BB	Tunnel cave	Deep	Biofilm	Basalt	Australia	Bacteria	Gemmatimonadota	Gemmatimonadetes	Gemmatimonadales	Gemmatimonadaceae	(Gemmatimonadaceae)
sp8350	SE1514	0	TC-E-SC-1 GW	Tunnel cave	Entrance	Sediment	Basalt	Australia	Bacteria	Gemmatimonadota	Gemmatimonadetes	Gemmatimonadales	Gemmatimonadaceae	(Gemmatimonadaceae)
sp8350	SE1521	0	TC-CA-SB-2-WW	Tunnel cave	Twilight	Biofilm	Basalt	Australia	Bacteria	Gemmatimonadota	Gemmatimonadetes	Gemmatimonadales	Gemmatimonadaceae	(Gemmatimonadaceae)
sp8350	SD8057	0	SC-CA-oth	Scrubby Creek	Twilight	Calcite nodule	Limestone	Australia	Bacteria	Gemmatimonadota	Gemmatimonadetes	Gemmatimonadales	Gemmatimonadaceae	(Gemmatimonadaceae)
sp8350	SD8032	0	M3-CB-SA	Shades of Death	Transition	Sediment	Limestone	Australia	Bacteria	Gemmatimonadota	Gemmatimonadetes	Gemmatimonadales	Gemmatimonadaceae	(Gemmatimonadaceae)
sp8350	SE1498	0	H1-CC-SB-WB2	Harman 1	Deep	Biofilm	Basalt	Australia	Bacteria	Gemmatimonadota	Gemmatimonadetes	Gemmatimonadales	Gemmatimonadaceae	(Gemmatimonadaceae)
sp8350	SD8041	0	M3-E-GC	Shades of Death	Entrance	Biofilm	Limestone	Australia	Bacteria	Gemmatimonadota	Gemmatimonadetes	Gemmatimonadales	Gemmatimonadaceae	(Gemmatimonadaceae)
sp8350	SD8059	0	SC-CB-rust	Scrubby Creek	Transition	Red rust	Limestone	Australia	Bacteria	Gemmatimonadota	Gemmatimonadetes	Gemmatimonadales	Gemmatimonadaceae	(Gemmatimonadaceae)
sp8350	SE1533	0	TC-CC-SC-1-WB	Tunnel cave	Deep	Biofilm	Basalt	Australia	Bacteria	Gemmatimonadota	Gemmatimonadetes	Gemmatimonadales	Gemmatimonadaceae	(Gemmatimonadaceae)
sp8350	SE1507	0	TC-CB-SB-1	Tunnel cave	Transition	Sediment	Basalt	Australia	Bacteria	Gemmatimonadota	Gemmatimonadetes	Gemmatimonadales	Gemmatimonadaceae	(Gemmatimonadaceae)
sp8350	SE1511	0	TC-CC-SC-1	Tunnel cave	Deep	Sediment	Basalt	Australia	Bacteria	Gemmatimonadota	Gemmatimonadetes	Gemmatimonadales	Gemmatimonadaceae	(Gemmatimonadaceae)
sp8350	SD8043	0	M3-CA-flow	Shades of Death	Twilight	Calcite nodule	Limestone	Australia	Bacteria	Gemmatimonadota	Gemmatimonadetes	Gemmatimonadales	Gemmatimonadaceae	(Gemmatimonadaceae)
sp8350	SD8055	0	SC-CA-inf	Scrubby Creek	Twilight	Infill	Limestone	Australia	Bacteria	Gemmatimonadota	Gemmatimonadetes	Gemmatimonadales	Gemmatimonadaceae	(Gemmatimonadaceae)
sp8350	SD8052	0	SC-CB-MM-A	Scrubby Creek	Transition	Moonmilk	Limestone	Australia	Bacteria	Gemmatimonadota	Gemmatimonadetes	Gemmatimonadales	Gemmatimonadaceae	(Gemmatimonadaceae)
sp8350	SE1493	0	H1-CB-SB-1	Harman 1	Transition	Biofilm	Basalt	Australia	Bacteria	Gemmatimonadota	Gemmatimonadetes	Gemmatimonadales	Gemmatimonadaceae	(Gemmatimonadaceae)
sp8350	SD8015	0	SC-E-SC	Scrubby Creek	Entrance	Sediment	Limestone	Australia	Bacteria	Gemmatimonadota	Gemmatimonadetes	Gemmatimonadales	Gemmatimonadaceae	(Gemmatimonadaceae)
sp8350	SD8022	0	SC-CC-SA	Scrubby Creek	Deep	Sediment	Limestone	Australia	Bacteria	Gemmatimonadota	Gemmatimonadetes	Gemmatimonadales	Gemmatimonadaceae	(Gemmatimonadaceae)
sp8350	SE1505	0	TC-CA-SC-1	Tunnel cave	Twilight	Sediment	Basalt	Australia	Bacteria	Gemmatimonadota	Gemmatimonadetes	Gemmatimonadales	Gemmatimonadaceae	(Gemmatimonadaceae)
sp8350	SE1509	0	TC-CC-SA-1	Tunnel cave	Deep	Sediment	Basalt	Australia	Bacteria	Gemmatimonadota	Gemmatimonadetes	Gemmatimonadales	Gemmatimonadaceae	(Gemmatimonadaceae)
sp8350	SD8058	0	SC-CB-LS	Scrubby Creek	Transition	Sediment	Limestone	Australia	Bacteria	Gemmatimonadota	Gemmatimonadetes	Gemmatimonadales	Gemmatimonadaceae	(Gemmatimonadaceae)
sp8350	SD8021	0	SC-CB-SC	Scrubby Creek	Transition	Sediment	Limestone	Australia	Bacteria	Gemmatimonadota	Gemmatimonadetes	Gemmatimonadales	Gemmatimonadaceae	(Gemmatimonadaceae)
sp8350	SE1497	0	H1-CC-SB-WB1	Harman 1	Deep	Biofilm	Basalt	Australia	Bacteria	Gemmatimonadota	Gemmatimonadetes	Gemmatimonadales	Gemmatimonadaceae	(Gemmatimonadaceae)
sp8350	SD8029	0	M3-CA-SA	Shades of Death	Twilight	Sediment	Limestone	Australia	Bacteria	Gemmatimonadota	Gemmatimonadetes	Gemmatimonadales	Gemmatimonadaceae	(Gemmatimonadaceae)
sp8350	SD8034	0	M3-CB-SC	Shades of Death	Transition	Sediment	Limestone	Australia	Bacteria	Gemmatimonadota	Gemmatimonadetes	Gemmatimonadales	Gemmatimonadaceae	(Gemmatimonadaceae)
sp8350	SD8062	0	M3-CA-cal	Shades of Death	Twilight	Moonmilk	Limestone	Australia	Bacteria	Gemmatimonadota	Gemmatimonadetes	Gemmatimonadales	Gemmatimonadaceae	(Gemmatimonadaceae)
sp8350	SE1499	0	H1-CC-SB-BB	Harman 1	Deep	Biofilm	Basalt	Australia	Bacteria	Gemmatimonadota	Gemmatimonadetes	Gemmatimonadales	Gemmatimonadaceae	(Gemmatimonadaceae)
sp8350	SD8053	0	SC-CC-MM-A	Scrubby Creek	Deep	Moonmilk	Limestone	Australia	Bacteria	Gemmatimonadota	Gemmatimonadetes	Gemmatimonadales	Gemmatimonadaceae	(Gemmatimonadaceae)
sp8350	SD8036	0	M3-CC-SB	Shades of Death	Deep	Sediment	Limestone	Australia	Bacteria	Gemmatimonadota	Gemmatimonadetes	Gemmatimonadales	Gemmatimonadaceae	(Gemmatimonadaceae)
sp8350	SE1525	0	TC-CB-SB-1-GWB	Tunnel cave	Transition	Biofilm	Basalt	Australia	Bacteria	Gemmatimonadota	Gemmatimonadetes	Gemmatimonadales	Gemmatimonadaceae	(Gemmatimonadaceae)
sp8350	SD8030	0	M3-CA-SB	Shades of Death	Twilight	Sediment	Limestone	Australia	Bacteria	Gemmatimonadota	Gemmatimonadetes	Gemmatimonadales	Gemmatimonadaceae	(Gemmatimonadaceae)
sp8350	SE1500	0	H1-CC-SB-B	Harman 1	Deep	Biofilm	Basalt	Australia	Bacteria	Gemmatimonadota	Gemmatimonadetes	Gemmatimonadales	Gemmatimonadaceae	(Gemmatimonadaceae)
sp8350	SE1492	0	H1-CB-SA-1	Harman 1	Transition	Biofilm	Basalt	Australia	Bacteria	Gemmatimonadota	Gemmatimonadetes	Gemmatimonadales	Gemmatimonadaceae	(Gemmatimonadaceae)
sp8350	SD8016	0	SC-CA-SA	Scrubby Creek	Twilight	Sediment	Limestone	Australia	Bacteria	Gemmatimonadota	Gemmatimonadetes	Gemmatimonadales	Gemmatimonadaceae	(Gemmatimonadaceae)
sp8350	SE1530	0	TC-CC-SB-1-BB	Tunnel cave	Deep	Biofilm	Basalt	Australia	Bacteria	Gemmatimonadota	Gemmatimonadetes	Gemmatimonadales	Gemmatimonadaceae	(Gemmatimonadaceae)
sp8334	SD8037	1.15607	M3-CC-SC	Shades of Death	Deep	Sediment	Limestone	Australia	Bacteria	Gemmatimonadota	(Gemmatimonadota)	(Gemmatimonadota)	(Gemmatimonadota)	(Gemmatimonadota)
sp8334	SD8029	1.07991	M3-CA-SA	Shades of Death	Twilight	Sediment	Limestone	Australia	Bacteria	Gemmatimonadota	(Gemmatimonadota)	(Gemmatimonadota)	(Gemmatimonadota)	(Gemmatimonadota)
sp8334	SD8043	0.4914	M3-CA-flow	Shades of Death	Twilight	Calcite nodule	Limestone	Australia	Bacteria	Gemmatimonadota	(Gemmatimonadota)	(Gemmatimonadota)	(Gemmatimonadota)	(Gemmatimonadota)
sp8334	SD8031	0.43573	M3-CA-SC	Shades of Death	Twilight	Sediment	Limestone	Australia	Bacteria	Gemmatimonadota	(Gemmatimonadota)	(Gemmatimonadota)	(Gemmatimonadota)	(Gemmatimonadota)
sp8334	SE1534	0.409836	TC-CC-SC-2-BB	Tunnel cave	Deep	Biofilm	Basalt	Australia	Bacteria	Gemmatimonadota	(Gemmatimonadota)	(Gemmatimonadota)	(Gemmatimonadota)	(Gemmatimonadota)
sp8334	SD8054	0.396825	SC-CC-MM-B	Scrubby Creek	Deep	Moonmilk	Limestone	Australia	Bacteria	Gemmatimonadota	(Gemmatimonadota)	(Gemmatimonadota)	(Gemmatimonadota)	(Gemmatimonadota)
sp8334	SD8046	0.363636	M3-CC-crust	Shades of Death	Deep	Crust	Limestone	Australia	Bacteria	Gemmatimonadota	(Gemmatimonadota)	(Gemmatimonadota)	(Gemmatimonadota)	(Gemmatimonadota)
sp8334	SD8028	0.238949	M3-E-SC	Shades of Death	Entrance	Sediment	Limestone	Australia	Bacteria	Gemmatimonadota	(Gemmatimonadota)	(Gemmatimonadota)	(Gemmatimonadota)	(Gemmatimonadota)
sp8334	SD8033	0.172414	M3-CB-SB	Shades of Death	Transition	Sediment	Limestone	Australia	Bacteria	Gemmatimonadota	(Gemmatimonadota)	(Gemmatimonadota)	(Gemmatimonadota)	(Gemmatimonadota)
sp8334	SD8041	0.172414	M3-E-GC	Shades of Death	Entrance	Biofilm	Limestone	Australia	Bacteria	Gemmatimonadota	(Gemmatimonadota)	(Gemmatimonadota)	(Gemmatimonadota)	(Gemmatimonadota)
sp8334	SD8055	0.162602	SC-CA-inf	Scrubby Creek	Twilight	Infill	Limestone	Australia	Bacteria	Gemmatimonadota	(Gemmatimonadota)	(Gemmatimonadota)	(Gemmatimonadota)	(Gemmatimonadota)
sp8334	SD8045	0.155521	M3-CC-damp	Shades of Death	Deep	Crust	Limestone	Australia	Bacteria	Gemmatimonadota	(Gemmatimonadota)	(Gemmatimonadota)	(Gemmatimonadota)	(Gemmatimonadota)
sp8334	SD8032	0.154083	M3-CB-SA	Shades of Death	Transition	Sediment	Limestone	Australia	Bacteria	Gemmatimonadota	(Gemmatimonadota)	(Gemmatimonadota)	(Gemmatimonadota)	(Gemmatimonadota)
sp8334	SD8042	0.127551	M3-CA-fungi	Shades of Death	Twilight	Fungus	Limestone	Australia	Bacteria	Gemmatimonadota	(Gemmatimonadota)	(Gemmatimonadota)	(Gemmatimonadota)	(Gemmatimonadota)
sp8334	SD8020	0.118343	SC-CB-SB	Scrubby Creek	Transition	Sediment	Limestone	Australia	Bacteria	Gemmatimonadota	(Gemmatimonadota)	(Gemmatimonadota)	(Gemmatimonadota)	(Gemmatimonadota)
sp8334	SE1492	0.109051	H1-CB-SA-1	Harman 1	Transition	Biofilm	Basalt	Australia	Bacteria	Gemmatimonadota	(Gemmatimonadota)	(Gemmatimonadota)	(Gemmatimonadota)	(Gemmatimonadota)
sp8334	SD8017	0.102041	SC-CA-SB	Scrubby Creek	Twilight	Sediment	Limestone	Australia	Bacteria	Gemmatimonadota	(Gemmatimonadota)	(Gemmatimonadota)	(Gemmatimonadota)	(Gemmatimonadota)
sp8334	SE1506	0.100402	TC-CB-SA-1	Tunnel cave	Transition	Sediment	Basalt	Australia	Bacteria	Gemmatimonadota	(Gemmatimonadota)	(Gemmatimonadota)	(Gemmatimonadota)	(Gemmatimonadota)
sp8334	SD8047	0.0913242	M3-CB-drip	Shades of Death	Transition	Muddy rock	Limestone	Australia	Bacteria	Gemmatimonadota	(Gemmatimonadota)	(Gemmatimonadota)	(Gemmatimonadota)	(Gemmatimonadota)
sp8334	SE1503	0.0894454	TC-CA-SA-1	Tunnel cave	Twilight	Sediment	Basalt	Australia	Bacteria	Gemmatimonadota	(Gemmatimonadota)	(Gemmatimonadota)	(Gemmatimonadota)	(Gemmatimonadota)
sp8334	SE1510	0.088968	TC-CC-SB-1	Tunnel cave	Deep	Sediment	Basalt	Australia	Bacteria	Gemmatimonadota	(Gemmatimonadota)	(Gemmatimonadota)	(Gemmatimonadota)	(Gemmatimonadota)
sp8334	SE1522	0.0860585	TC-CA-SC-1-BB	Tunnel cave	Twilight	Biofilm	Basalt	Australia	Bacteria	Gemmatimonadota	(Gemmatimonadota)	(Gemmatimonadota)	(Gemmatimonadota)	(Gemmatimonadota)
sp8334	SD8013	0.0775795	SC-E-SA	Scrubby Creek	Entrance	Sediment	Limestone	Australia	Bacteria	Gemmatimonadota	(Gemmatimonadota)	(Gemmatimonadota)	(Gemmatimonadota)	(Gemmatimonadota)
sp8334	SE1530	0	TC-CC-SB-1-BB	Tunnel cave	Deep	Biofilm	Basalt	Australia	Bacteria	Gemmatimonadota	(Gemmatimonadota)	(Gemmatimonadota)	(Gemmatimonadota)	(Gemmatimonadota)
sp8334	SD8052	0	SC-CB-MM-A	Scrubby Creek	Transition	Moonmilk	Limestone	Australia	Bacteria	Gemmatimonadota	(Gemmatimonadota)	(Gemmatimonadota)	(Gemmatimonadota)	(Gemmatimonadota)
sp8334	SE1512	0	TC-E-SA-1	Tunnel cave	Entrance	Sediment	Basalt	Australia	Bacteria	Gemmatimonadota	(Gemmatimonadota)	(Gemmatimonadota)	(Gemmatimonadota)	(Gemmatimonadota)
sp8334	SD8027	0	M3-E-SB	Shades of Death	Entrance	Sediment	Limestone	Australia	Bacteria	Gemmatimonadota	(Gemmatimonadota)	(Gemmatimonadota)	(Gemmatimonadota)	(Gemmatimonadota)
sp8334	SE1514	0	TC-E-SC-1 GW	Tunnel cave	Entrance	Sediment	Basalt	Australia	Bacteria	Gemmatimonadota	(Gemmatimonadota)	(Gemmatimonadota)	(Gemmatimonadota)	(Gemmatimonadota)
sp8334	SD8015	0	SC-E-SC	Scrubby Creek	Entrance	Sediment	Limestone	Australia	Bacteria	Gemmatimonadota	(Gemmatimonadota)	(Gemmatimonadota)	(Gemmatimonadota)	(Gemmatimonadota)
sp8334	SE1498	0	H1-CC-SB-WB2	Harman 1	Deep	Biofilm	Basalt	Australia	Bacteria	Gemmatimonadota	(Gemmatimonadota)	(Gemmatimonadota)	(Gemmatimonadota)	(Gemmatimonadota)
sp8334	SE1513	0	TC-E-SB-1 GW	Tunnel cave	Entrance	Sediment	Basalt	Australia	Bacteria	Gemmatimonadota	(Gemmatimonadota)	(Gemmatimonadota)	(Gemmatimonadota)	(Gemmatimonadota)
sp8334	SE1519	0	TC-CA-SA-3-GWB	Tunnel cave	Twilight	Biofilm	Basalt	Australia	Bacteria	Gemmatimonadota	(Gemmatimonadota)	(Gemmatimonadota)	(Gemmatimonadota)	(Gemmatimonadota)
sp8334	SD8063	0	M3-CB-wet	Shades of Death	Transition	Cave wall wet	Limestone	Australia	Bacteria	Gemmatimonadota	(Gemmatimonadota)	(Gemmatimonadota)	(Gemmatimonadota)	(Gemmatimonadota)
sp8334	SD8039	0	M3-E-GA	Shades of Death	Entrance	Biofilm	Limestone	Australia	Bacteria	Gemmatimonadota	(Gemmatimonadota)	(Gemmatimonadota)	(Gemmatimonadota)	(Gemmatimonadota)
sp8334	SE1511	0	TC-CC-SC-1	Tunnel cave	Deep	Sediment	Basalt	Australia	Bacteria	Gemmatimonadota	(Gemmatimonadota)	(Gemmatimonadota)	(Gemmatimonadota)	(Gemmatimonadota)
sp8334	SE1491	0	H1-CC-SC-1	Harman 1	Deep	Biofilm	Basalt	Australia	Bacteria	Gemmatimonadota	(Gemmatimonadota)	(Gemmatimonadota)	(Gemmatimonadota)	(Gemmatimonadota)
sp8334	SE1535	0	TC-CC-SC-3-BB	Tunnel cave	Deep	Biofilm	Basalt	Australia	Bacteria	Gemmatimonadota	(Gemmatimonadota)	(Gemmatimonadota)	(Gemmatimonadota)	(Gemmatimonadota)
sp8334	SD8053	0	SC-CC-MM-A	Scrubby Creek	Deep	Moonmilk	Limestone	Australia	Bacteria	Gemmatimonadota	(Gemmatimonadota)	(Gemmatimonadota)	(Gemmatimonadota)	(Gemmatimonadota)
sp8334	SE1509	0	TC-CC-SA-1	Tunnel cave	Deep	Sediment	Basalt	Australia	Bacteria	Gemmatimonadota	(Gemmatimonadota)	(Gemmatimonadota)	(Gemmatimonadota)	(Gemmatimonadota)
sp8334	SD8044	0	M3-CC-Nod	Shades of Death	Deep	Calcite nodule	Limestone	Australia	Bacteria	Gemmatimonadota	(Gemmatimonadota)	(Gemmatimonadota)	(Gemmatimonadota)	(Gemmatimonadota)
sp8334	SD8035	0	M3-CC-SA	Shades of Death	Deep	Sediment	Limestone	Australia	Bacteria	Gemmatimonadota	(Gemmatimonadota)	(Gemmatimonadota)	(Gemmatimonadota)	(Gemmatimonadota)
sp8334	SE1494	0	H1-E-SA-1	Harman 1	Entrance	Sediment	Basalt	Australia	Bacteria	Gemmatimonadota	(Gemmatimonadota)	(Gemmatimonadota)	(Gemmatimonadota)	(Gemmatimonadota)
sp8334	SE1493	0	H1-CB-SB-1	Harman 1	Transition	Biofilm	Basalt	Australia	Bacteria	Gemmatimonadota	(Gemmatimonadota)	(Gemmatimonadota)	(Gemmatimonadota)	(Gemmatimonadota)
sp8334	SE1538	0	TC-E-SB-3-WYF	Tunnel cave	Entrance	Fungus	Basalt	Australia	Bacteria	Gemmatimonadota	(Gemmatimonadota)	(Gemmatimonadota)	(Gemmatimonadota)	(Gemmatimonadota)
sp8334	SE1533	0	TC-CC-SC-1-WB	Tunnel cave	Deep	Biofilm	Basalt	Australia	Bacteria	Gemmatimonadota	(Gemmatimonadota)	(Gemmatimonadota)	(Gemmatimonadota)	(Gemmatimonadota)
sp8334	SD8030	0	M3-CA-SB	Shades of Death	Twilight	Sediment	Limestone	Australia	Bacteria	Gemmatimonadota	(Gemmatimonadota)	(Gemmatimonadota)	(Gemmatimonadota)	(Gemmatimonadota)
sp8334	SE1508	0	TC-CB-SC-1	Tunnel cave	Transition	Sediment	Basalt	Australia	Bacteria	Gemmatimonadota	(Gemmatimonadota)	(Gemmatimonadota)	(Gemmatimonadota)	(Gemmatimonadota)
sp8334	SD8021	0	SC-CB-SC	Scrubby Creek	Transition	Sediment	Limestone	Australia	Bacteria	Gemmatimonadota	(Gemmatimonadota)	(Gemmatimonadota)	(Gemmatimonadota)	(Gemmatimonadota)
sp8334	SD8060	0	SC-CC-flow	Scrubby Creek	Deep	Flowstone	Limestone	Australia	Bacteria	Gemmatimonadota	(Gemmatimonadota)	(Gemmatimonadota)	(Gemmatimonadota)	(Gemmatimonadota)
sp8334	SE1525	0	TC-CB-SB-1-GWB	Tunnel cave	Transition	Biofilm	Basalt	Australia	Bacteria	Gemmatimonadota	(Gemmatimonadota)	(Gemmatimonadota)	(Gemmatimonadota)	(Gemmatimonadota)
sp8334	SE1527	0	TC-CB-SC-1-GB	Tunnel cave	Transition	Biofilm	Basalt	Australia	Bacteria	Gemmatimonadota	(Gemmatimonadota)	(Gemmatimonadota)	(Gemmatimonadota)	(Gemmatimonadota)
sp8334	SD8057	0	SC-CA-oth	Scrubby Creek	Twilight	Calcite nodule	Limestone	Australia	Bacteria	Gemmatimonadota	(Gemmatimonadota)	(Gemmatimonadota)	(Gemmatimonadota)	(Gemmatimonadota)
sp8334	SE1490	0	H1-CC-SB-1	Harman 1	Deep	Biofilm	Basalt	Australia	Bacteria	Gemmatimonadota	(Gemmatimonadota)	(Gemmatimonadota)	(Gemmatimonadota)	(Gemmatimonadota)
sp8334	SD8024	0	SC-CC-SC	Scrubby Creek	Deep	Sediment	Limestone	Australia	Bacteria	Gemmatimonadota	(Gemmatimonadota)	(Gemmatimonadota)	(Gemmatimonadota)	(Gemmatimonadota)
sp8334	SE1496	0	H1-E- SC-1	Harman 1	Entrance	Sediment	Basalt	Australia	Bacteria	Gemmatimonadota	(Gemmatimonadota)	(Gemmatimonadota)	(Gemmatimonadota)	(Gemmatimonadota)
sp8334	SD8056	0	SC-CA-WS	Scrubby Creek	Twilight	Sediment	Limestone	Australia	Bacteria	Gemmatimonadota	(Gemmatimonadota)	(Gemmatimonadota)	(Gemmatimonadota)	(Gemmatimonadota)
sp8334	SE1504	0	TC-CA-SB-1	Tunnel cave	Twilight	Sediment	Basalt	Australia	Bacteria	Gemmatimonadota	(Gemmatimonadota)	(Gemmatimonadota)	(Gemmatimonadota)	(Gemmatimonadota)
sp8334	SE1528	0	TC-CB-SC-3-BB	Tunnel cave	Transition	Biofilm	Basalt	Australia	Bacteria	Gemmatimonadota	(Gemmatimonadota)	(Gemmatimonadota)	(Gemmatimonadota)	(Gemmatimonadota)
sp8334	SE1497	0	H1-CC-SB-WB1	Harman 1	Deep	Biofilm	Basalt	Australia	Bacteria	Gemmatimonadota	(Gemmatimonadota)	(Gemmatimonadota)	(Gemmatimonadota)	(Gemmatimonadota)
sp8334	SD8048	0	M3-CA-veins	Shades of Death	Twilight	Stalagtite	Limestone	Australia	Bacteria	Gemmatimonadota	(Gemmatimonadota)	(Gemmatimonadota)	(Gemmatimonadota)	(Gemmatimonadota)
sp8334	SD8062	0	M3-CA-cal	Shades of Death	Twilight	Moonmilk	Limestone	Australia	Bacteria	Gemmatimonadota	(Gemmatimonadota)	(Gemmatimonadota)	(Gemmatimonadota)	(Gemmatimonadota)
sp8334	SE1524	0	TC-CB-SA-3-MW	Tunnel cave	Transition	Cave wall wet	Basalt	Australia	Bacteria	Gemmatimonadota	(Gemmatimonadota)	(Gemmatimonadota)	(Gemmatimonadota)	(Gemmatimonadota)
sp8334	SE1536	0	TC-E-SA-1-GW	Tunnel cave	Entrance	Biofilm	Basalt	Australia	Bacteria	Gemmatimonadota	(Gemmatimonadota)	(Gemmatimonadota)	(Gemmatimonadota)	(Gemmatimonadota)
sp8334	SD8058	0	SC-CB-LS	Scrubby Creek	Transition	Sediment	Limestone	Australia	Bacteria	Gemmatimonadota	(Gemmatimonadota)	(Gemmatimonadota)	(Gemmatimonadota)	(Gemmatimonadota)
sp8334	SD8016	0	SC-CA-SA	Scrubby Creek	Twilight	Sediment	Limestone	Australia	Bacteria	Gemmatimonadota	(Gemmatimonadota)	(Gemmatimonadota)	(Gemmatimonadota)	(Gemmatimonadota)
sp8334	SD8018	0	SC-CA-SC	Scrubby Creek	Twilight	Sediment	Limestone	Australia	Bacteria	Gemmatimonadota	(Gemmatimonadota)	(Gemmatimonadota)	(Gemmatimonadota)	(Gemmatimonadota)
sp8334	SE1526	0	TC-CB-SB-3-WB	Tunnel cave	Transition	Biofilm	Basalt	Australia	Bacteria	Gemmatimonadota	(Gemmatimonadota)	(Gemmatimonadota)	(Gemmatimonadota)	(Gemmatimonadota)
sp8334	SD8049	0	M3-E-G	Shades of Death	Entrance	Biofilm	Limestone	Australia	Bacteria	Gemmatimonadota	(Gemmatimonadota)	(Gemmatimonadota)	(Gemmatimonadota)	(Gemmatimonadota)
sp8334	SD8040	0	M3-E-GB	Shades of Death	Entrance	Biofilm	Limestone	Australia	Bacteria	Gemmatimonadota	(Gemmatimonadota)	(Gemmatimonadota)	(Gemmatimonadota)	(Gemmatimonadota)
sp8334	SD8023	0	SC-CC-SB	Scrubby Creek	Deep	Sediment	Limestone	Australia	Bacteria	Gemmatimonadota	(Gemmatimonadota)	(Gemmatimonadota)	(Gemmatimonadota)	(Gemmatimonadota)
sp8334	SE1523	0	TC-CB-SA-1-WB	Tunnel cave	Transition	Biofilm	Basalt	Australia	Bacteria	Gemmatimonadota	(Gemmatimonadota)	(Gemmatimonadota)	(Gemmatimonadota)	(Gemmatimonadota)
sp8334	SE1537	0	TC-E-SB-1	Tunnel cave	Entrance	Sediment	Basalt	Australia	Bacteria	Gemmatimonadota	(Gemmatimonadota)	(Gemmatimonadota)	(Gemmatimonadota)	(Gemmatimonadota)
sp8334	SE1539	0	TC-E-SC-1	Tunnel cave	Entrance	Sediment	Basalt	Australia	Bacteria	Gemmatimonadota	(Gemmatimonadota)	(Gemmatimonadota)	(Gemmatimonadota)	(Gemmatimonadota)
sp8334	SD8036	0	M3-CC-SB	Shades of Death	Deep	Sediment	Limestone	Australia	Bacteria	Gemmatimonadota	(Gemmatimonadota)	(Gemmatimonadota)	(Gemmatimonadota)	(Gemmatimonadota)
sp8334	SE1531	0	TC-CC-SB-2-WB	Tunnel cave	Deep	Biofilm	Basalt	Australia	Bacteria	Gemmatimonadota	(Gemmatimonadota)	(Gemmatimonadota)	(Gemmatimonadota)	(Gemmatimonadota)
sp8334	SE1516	0	TC-CA-SA-2-WB	Tunnel cave	Twilight	Biofilm	Basalt	Australia	Bacteria	Gemmatimonadota	(Gemmatimonadota)	(Gemmatimonadota)	(Gemmatimonadota)	(Gemmatimonadota)
sp8334	SE1520	0	TC-CA-SB-1-WB	Tunnel cave	Twilight	Biofilm	Basalt	Australia	Bacteria	Gemmatimonadota	(Gemmatimonadota)	(Gemmatimonadota)	(Gemmatimonadota)	(Gemmatimonadota)
sp8334	SD8059	0	SC-CB-rust	Scrubby Creek	Transition	Red rust	Limestone	Australia	Bacteria	Gemmatimonadota	(Gemmatimonadota)	(Gemmatimonadota)	(Gemmatimonadota)	(Gemmatimonadota)
sp8334	SE1515	0	TC-CA-SA-1-BB	Tunnel cave	Twilight	Biofilm	Basalt	Australia	Bacteria	Gemmatimonadota	(Gemmatimonadota)	(Gemmatimonadota)	(Gemmatimonadota)	(Gemmatimonadota)
sp8334	SE1521	0	TC-CA-SB-2-WW	Tunnel cave	Twilight	Biofilm	Basalt	Australia	Bacteria	Gemmatimonadota	(Gemmatimonadota)	(Gemmatimonadota)	(Gemmatimonadota)	(Gemmatimonadota)
sp8334	SE1507	0	TC-CB-SB-1	Tunnel cave	Transition	Sediment	Basalt	Australia	Bacteria	Gemmatimonadota	(Gemmatimonadota)	(Gemmatimonadota)	(Gemmatimonadota)	(Gemmatimonadota)
sp8334	SE1505	0	TC-CA-SC-1	Tunnel cave	Twilight	Sediment	Basalt	Australia	Bacteria	Gemmatimonadota	(Gemmatimonadota)	(Gemmatimonadota)	(Gemmatimonadota)	(Gemmatimonadota)
sp8334	SD8026	0	M3-E-SA	Shades of Death	Entrance	Sediment	Limestone	Australia	Bacteria	Gemmatimonadota	(Gemmatimonadota)	(Gemmatimonadota)	(Gemmatimonadota)	(Gemmatimonadota)
sp8334	SD8019	0	SC-CB-SA	Scrubby Creek	Transition	Sediment	Limestone	Australia	Bacteria	Gemmatimonadota	(Gemmatimonadota)	(Gemmatimonadota)	(Gemmatimonadota)	(Gemmatimonadota)
sp8334	SE1499	0	H1-CC-SB-BB	Harman 1	Deep	Biofilm	Basalt	Australia	Bacteria	Gemmatimonadota	(Gemmatimonadota)	(Gemmatimonadota)	(Gemmatimonadota)	(Gemmatimonadota)
sp8334	SD8061	0	M3-CA-curt	Shades of Death	Twilight	Stalagtite	Limestone	Australia	Bacteria	Gemmatimonadota	(Gemmatimonadota)	(Gemmatimonadota)	(Gemmatimonadota)	(Gemmatimonadota)
sp8334	SE1529	0	TC-CC-SA-1-WB	Tunnel cave	Deep	Biofilm	Basalt	Australia	Bacteria	Gemmatimonadota	(Gemmatimonadota)	(Gemmatimonadota)	(Gemmatimonadota)	(Gemmatimonadota)
sp8334	SD8034	0	M3-CB-SC	Shades of Death	Transition	Sediment	Limestone	Australia	Bacteria	Gemmatimonadota	(Gemmatimonadota)	(Gemmatimonadota)	(Gemmatimonadota)	(Gemmatimonadota)
sp8334	SE1489	0	H1-CC-SA-1	Harman 1	Deep	Biofilm	Basalt	Australia	Bacteria	Gemmatimonadota	(Gemmatimonadota)	(Gemmatimonadota)	(Gemmatimonadota)	(Gemmatimonadota)
sp8334	SE1495	0	H1-E-SB	Harman 1	Entrance	Sediment	Basalt	Australia	Bacteria	Gemmatimonadota	(Gemmatimonadota)	(Gemmatimonadota)	(Gemmatimonadota)	(Gemmatimonadota)
sp8334	SD8022	0	SC-CC-SA	Scrubby Creek	Deep	Sediment	Limestone	Australia	Bacteria	Gemmatimonadota	(Gemmatimonadota)	(Gemmatimonadota)	(Gemmatimonadota)	(Gemmatimonadota)
sp8334	SD8014	0	SC-E-SB	Scrubby Creek	Entrance	Sediment	Limestone	Australia	Bacteria	Gemmatimonadota	(Gemmatimonadota)	(Gemmatimonadota)	(Gemmatimonadota)	(Gemmatimonadota)
sp8334	SE1500	0	H1-CC-SB-B	Harman 1	Deep	Biofilm	Basalt	Australia	Bacteria	Gemmatimonadota	(Gemmatimonadota)	(Gemmatimonadota)	(Gemmatimonadota)	(Gemmatimonadota)
sp8334	SE1532	0	TC-CC-SB-3-BYB	Tunnel cave	Deep	Biofilm	Basalt	Australia	Bacteria	Gemmatimonadota	(Gemmatimonadota)	(Gemmatimonadota)	(Gemmatimonadota)	(Gemmatimonadota)
sp6410	SD8024	0.118906	SC-CC-SC	Scrubby Creek	Deep	Sediment	Limestone	Australia	Bacteria	Desulfobacterota	Desulfuromonadia	Geobacterales	Geobacteraceae	(Geobacteraceae)
sp6410	SD8052	0	SC-CB-MM-A	Scrubby Creek	Transition	Moonmilk	Limestone	Australia	Bacteria	Desulfobacterota	Desulfuromonadia	Geobacterales	Geobacteraceae	(Geobacteraceae)
sp6410	SD8046	0	M3-CC-crust	Shades of Death	Deep	Crust	Limestone	Australia	Bacteria	Desulfobacterota	Desulfuromonadia	Geobacterales	Geobacteraceae	(Geobacteraceae)
sp6410	SE1538	0	TC-E-SB-3-WYF	Tunnel cave	Entrance	Fungus	Basalt	Australia	Bacteria	Desulfobacterota	Desulfuromonadia	Geobacterales	Geobacteraceae	(Geobacteraceae)
sp6410	SE1508	0	TC-CB-SC-1	Tunnel cave	Transition	Sediment	Basalt	Australia	Bacteria	Desulfobacterota	Desulfuromonadia	Geobacterales	Geobacteraceae	(Geobacteraceae)
sp6410	SD8045	0	M3-CC-damp	Shades of Death	Deep	Crust	Limestone	Australia	Bacteria	Desulfobacterota	Desulfuromonadia	Geobacterales	Geobacteraceae	(Geobacteraceae)
sp6410	SE1536	0	TC-E-SA-1-GW	Tunnel cave	Entrance	Biofilm	Basalt	Australia	Bacteria	Desulfobacterota	Desulfuromonadia	Geobacterales	Geobacteraceae	(Geobacteraceae)
sp6410	SD8035	0	M3-CC-SA	Shades of Death	Deep	Sediment	Limestone	Australia	Bacteria	Desulfobacterota	Desulfuromonadia	Geobacterales	Geobacteraceae	(Geobacteraceae)
sp6410	SE1503	0	TC-CA-SA-1	Tunnel cave	Twilight	Sediment	Basalt	Australia	Bacteria	Desulfobacterota	Desulfuromonadia	Geobacterales	Geobacteraceae	(Geobacteraceae)
sp6410	SE1490	0	H1-CC-SB-1	Harman 1	Deep	Biofilm	Basalt	Australia	Bacteria	Desulfobacterota	Desulfuromonadia	Geobacterales	Geobacteraceae	(Geobacteraceae)
sp6410	SE1495	0	H1-E-SB	Harman 1	Entrance	Sediment	Basalt	Australia	Bacteria	Desulfobacterota	Desulfuromonadia	Geobacterales	Geobacteraceae	(Geobacteraceae)
sp6410	SD8040	0	M3-E-GB	Shades of Death	Entrance	Biofilm	Limestone	Australia	Bacteria	Desulfobacterota	Desulfuromonadia	Geobacterales	Geobacteraceae	(Geobacteraceae)
sp6410	SD8054	0	SC-CC-MM-B	Scrubby Creek	Deep	Moonmilk	Limestone	Australia	Bacteria	Desulfobacterota	Desulfuromonadia	Geobacterales	Geobacteraceae	(Geobacteraceae)
sp6410	SE1528	0	TC-CB-SC-3-BB	Tunnel cave	Transition	Biofilm	Basalt	Australia	Bacteria	Desulfobacterota	Desulfuromonadia	Geobacterales	Geobacteraceae	(Geobacteraceae)
sp6410	SE1537	0	TC-E-SB-1	Tunnel cave	Entrance	Sediment	Basalt	Australia	Bacteria	Desulfobacterota	Desulfuromonadia	Geobacterales	Geobacteraceae	(Geobacteraceae)
sp6410	SE1524	0	TC-CB-SA-3-MW	Tunnel cave	Transition	Cave wall wet	Basalt	Australia	Bacteria	Desulfobacterota	Desulfuromonadia	Geobacterales	Geobacteraceae	(Geobacteraceae)
sp6410	SE1491	0	H1-CC-SC-1	Harman 1	Deep	Biofilm	Basalt	Australia	Bacteria	Desulfobacterota	Desulfuromonadia	Geobacterales	Geobacteraceae	(Geobacteraceae)
sp6410	SD8034	0	M3-CB-SC	Shades of Death	Transition	Sediment	Limestone	Australia	Bacteria	Desulfobacterota	Desulfuromonadia	Geobacterales	Geobacteraceae	(Geobacteraceae)
sp6410	SE1493	0	H1-CB-SB-1	Harman 1	Transition	Biofilm	Basalt	Australia	Bacteria	Desulfobacterota	Desulfuromonadia	Geobacterales	Geobacteraceae	(Geobacteraceae)
sp6410	SE1512	0	TC-E-SA-1	Tunnel cave	Entrance	Sediment	Basalt	Australia	Bacteria	Desulfobacterota	Desulfuromonadia	Geobacterales	Geobacteraceae	(Geobacteraceae)
sp6410	SD8026	0	M3-E-SA	Shades of Death	Entrance	Sediment	Limestone	Australia	Bacteria	Desulfobacterota	Desulfuromonadia	Geobacterales	Geobacteraceae	(Geobacteraceae)
sp6410	SE1511	0	TC-CC-SC-1	Tunnel cave	Deep	Sediment	Basalt	Australia	Bacteria	Desulfobacterota	Desulfuromonadia	Geobacterales	Geobacteraceae	(Geobacteraceae)
sp6410	SE1496	0	H1-E- SC-1	Harman 1	Entrance	Sediment	Basalt	Australia	Bacteria	Desulfobacterota	Desulfuromonadia	Geobacterales	Geobacteraceae	(Geobacteraceae)
sp6410	SD8021	0	SC-CB-SC	Scrubby Creek	Transition	Sediment	Limestone	Australia	Bacteria	Desulfobacterota	Desulfuromonadia	Geobacterales	Geobacteraceae	(Geobacteraceae)
sp6410	SD8039	0	M3-E-GA	Shades of Death	Entrance	Biofilm	Limestone	Australia	Bacteria	Desulfobacterota	Desulfuromonadia	Geobacterales	Geobacteraceae	(Geobacteraceae)
sp6410	SD8018	0	SC-CA-SC	Scrubby Creek	Twilight	Sediment	Limestone	Australia	Bacteria	Desulfobacterota	Desulfuromonadia	Geobacterales	Geobacteraceae	(Geobacteraceae)
sp6410	SD8020	0	SC-CB-SB	Scrubby Creek	Transition	Sediment	Limestone	Australia	Bacteria	Desulfobacterota	Desulfuromonadia	Geobacterales	Geobacteraceae	(Geobacteraceae)
sp6410	SE1523	0	TC-CB-SA-1-WB	Tunnel cave	Transition	Biofilm	Basalt	Australia	Bacteria	Desulfobacterota	Desulfuromonadia	Geobacterales	Geobacteraceae	(Geobacteraceae)
sp6410	SD8056	0	SC-CA-WS	Scrubby Creek	Twilight	Sediment	Limestone	Australia	Bacteria	Desulfobacterota	Desulfuromonadia	Geobacterales	Geobacteraceae	(Geobacteraceae)
sp6410	SD8053	0	SC-CC-MM-A	Scrubby Creek	Deep	Moonmilk	Limestone	Australia	Bacteria	Desulfobacterota	Desulfuromonadia	Geobacterales	Geobacteraceae	(Geobacteraceae)
sp6410	SE1516	0	TC-CA-SA-2-WB	Tunnel cave	Twilight	Biofilm	Basalt	Australia	Bacteria	Desulfobacterota	Desulfuromonadia	Geobacterales	Geobacteraceae	(Geobacteraceae)
sp6410	SE1532	0	TC-CC-SB-3-BYB	Tunnel cave	Deep	Biofilm	Basalt	Australia	Bacteria	Desulfobacterota	Desulfuromonadia	Geobacterales	Geobacteraceae	(Geobacteraceae)
sp6410	SD8036	0	M3-CC-SB	Shades of Death	Deep	Sediment	Limestone	Australia	Bacteria	Desulfobacterota	Desulfuromonadia	Geobacterales	Geobacteraceae	(Geobacteraceae)
sp6410	SD8055	0	SC-CA-inf	Scrubby Creek	Twilight	Infill	Limestone	Australia	Bacteria	Desulfobacterota	Desulfuromonadia	Geobacterales	Geobacteraceae	(Geobacteraceae)
sp6410	SD8057	0	SC-CA-oth	Scrubby Creek	Twilight	Calcite nodule	Limestone	Australia	Bacteria	Desulfobacterota	Desulfuromonadia	Geobacterales	Geobacteraceae	(Geobacteraceae)
sp6410	SE1520	0	TC-CA-SB-1-WB	Tunnel cave	Twilight	Biofilm	Basalt	Australia	Bacteria	Desulfobacterota	Desulfuromonadia	Geobacterales	Geobacteraceae	(Geobacteraceae)
sp6410	SE1499	0	H1-CC-SB-BB	Harman 1	Deep	Biofilm	Basalt	Australia	Bacteria	Desulfobacterota	Desulfuromonadia	Geobacterales	Geobacteraceae	(Geobacteraceae)
sp6410	SD8014	0	SC-E-SB	Scrubby Creek	Entrance	Sediment	Limestone	Australia	Bacteria	Desulfobacterota	Desulfuromonadia	Geobacterales	Geobacteraceae	(Geobacteraceae)
sp6410	SE1492	0	H1-CB-SA-1	Harman 1	Transition	Biofilm	Basalt	Australia	Bacteria	Desulfobacterota	Desulfuromonadia	Geobacterales	Geobacteraceae	(Geobacteraceae)
sp6410	SE1519	0	TC-CA-SA-3-GWB	Tunnel cave	Twilight	Biofilm	Basalt	Australia	Bacteria	Desulfobacterota	Desulfuromonadia	Geobacterales	Geobacteraceae	(Geobacteraceae)
sp6410	SE1505	0	TC-CA-SC-1	Tunnel cave	Twilight	Sediment	Basalt	Australia	Bacteria	Desulfobacterota	Desulfuromonadia	Geobacterales	Geobacteraceae	(Geobacteraceae)
sp6410	SE1521	0	TC-CA-SB-2-WW	Tunnel cave	Twilight	Biofilm	Basalt	Australia	Bacteria	Desulfobacterota	Desulfuromonadia	Geobacterales	Geobacteraceae	(Geobacteraceae)
sp6410	SD8042	0	M3-CA-fungi	Shades of Death	Twilight	Fungus	Limestone	Australia	Bacteria	Desulfobacterota	Desulfuromonadia	Geobacterales	Geobacteraceae	(Geobacteraceae)
sp6410	SE1494	0	H1-E-SA-1	Harman 1	Entrance	Sediment	Basalt	Australia	Bacteria	Desulfobacterota	Desulfuromonadia	Geobacterales	Geobacteraceae	(Geobacteraceae)
sp6410	SD8059	0	SC-CB-rust	Scrubby Creek	Transition	Red rust	Limestone	Australia	Bacteria	Desulfobacterota	Desulfuromonadia	Geobacterales	Geobacteraceae	(Geobacteraceae)
sp6410	SE1527	0	TC-CB-SC-1-GB	Tunnel cave	Transition	Biofilm	Basalt	Australia	Bacteria	Desulfobacterota	Desulfuromonadia	Geobacterales	Geobacteraceae	(Geobacteraceae)
sp6410	SE1504	0	TC-CA-SB-1	Tunnel cave	Twilight	Sediment	Basalt	Australia	Bacteria	Desulfobacterota	Desulfuromonadia	Geobacterales	Geobacteraceae	(Geobacteraceae)
sp6410	SD8058	0	SC-CB-LS	Scrubby Creek	Transition	Sediment	Limestone	Australia	Bacteria	Desulfobacterota	Desulfuromonadia	Geobacterales	Geobacteraceae	(Geobacteraceae)
sp6410	SD8032	0	M3-CB-SA	Shades of Death	Transition	Sediment	Limestone	Australia	Bacteria	Desulfobacterota	Desulfuromonadia	Geobacterales	Geobacteraceae	(Geobacteraceae)
sp6410	SD8061	0	M3-CA-curt	Shades of Death	Twilight	Stalagtite	Limestone	Australia	Bacteria	Desulfobacterota	Desulfuromonadia	Geobacterales	Geobacteraceae	(Geobacteraceae)
sp6410	SD8028	0	M3-E-SC	Shades of Death	Entrance	Sediment	Limestone	Australia	Bacteria	Desulfobacterota	Desulfuromonadia	Geobacterales	Geobacteraceae	(Geobacteraceae)
sp6410	SD8033	0	M3-CB-SB	Shades of Death	Transition	Sediment	Limestone	Australia	Bacteria	Desulfobacterota	Desulfuromonadia	Geobacterales	Geobacteraceae	(Geobacteraceae)
sp6410	SE1526	0	TC-CB-SB-3-WB	Tunnel cave	Transition	Biofilm	Basalt	Australia	Bacteria	Desulfobacterota	Desulfuromonadia	Geobacterales	Geobacteraceae	(Geobacteraceae)
sp6410	SE1510	0	TC-CC-SB-1	Tunnel cave	Deep	Sediment	Basalt	Australia	Bacteria	Desulfobacterota	Desulfuromonadia	Geobacterales	Geobacteraceae	(Geobacteraceae)
sp6410	SD8023	0	SC-CC-SB	Scrubby Creek	Deep	Sediment	Limestone	Australia	Bacteria	Desulfobacterota	Desulfuromonadia	Geobacterales	Geobacteraceae	(Geobacteraceae)
sp6410	SD8049	0	M3-E-G	Shades of Death	Entrance	Biofilm	Limestone	Australia	Bacteria	Desulfobacterota	Desulfuromonadia	Geobacterales	Geobacteraceae	(Geobacteraceae)
sp6410	SE1509	0	TC-CC-SA-1	Tunnel cave	Deep	Sediment	Basalt	Australia	Bacteria	Desulfobacterota	Desulfuromonadia	Geobacterales	Geobacteraceae	(Geobacteraceae)
sp6410	SE1539	0	TC-E-SC-1	Tunnel cave	Entrance	Sediment	Basalt	Australia	Bacteria	Desulfobacterota	Desulfuromonadia	Geobacterales	Geobacteraceae	(Geobacteraceae)
sp6410	SD8044	0	M3-CC-Nod	Shades of Death	Deep	Calcite nodule	Limestone	Australia	Bacteria	Desulfobacterota	Desulfuromonadia	Geobacterales	Geobacteraceae	(Geobacteraceae)
sp6410	SD8022	0	SC-CC-SA	Scrubby Creek	Deep	Sediment	Limestone	Australia	Bacteria	Desulfobacterota	Desulfuromonadia	Geobacterales	Geobacteraceae	(Geobacteraceae)
sp6410	SE1522	0	TC-CA-SC-1-BB	Tunnel cave	Twilight	Biofilm	Basalt	Australia	Bacteria	Desulfobacterota	Desulfuromonadia	Geobacterales	Geobacteraceae	(Geobacteraceae)
sp6410	SD8019	0	SC-CB-SA	Scrubby Creek	Transition	Sediment	Limestone	Australia	Bacteria	Desulfobacterota	Desulfuromonadia	Geobacterales	Geobacteraceae	(Geobacteraceae)
sp6410	SD8041	0	M3-E-GC	Shades of Death	Entrance	Biofilm	Limestone	Australia	Bacteria	Desulfobacterota	Desulfuromonadia	Geobacterales	Geobacteraceae	(Geobacteraceae)
sp6410	SE1515	0	TC-CA-SA-1-BB	Tunnel cave	Twilight	Biofilm	Basalt	Australia	Bacteria	Desulfobacterota	Desulfuromonadia	Geobacterales	Geobacteraceae	(Geobacteraceae)
sp6410	SE1514	0	TC-E-SC-1 GW	Tunnel cave	Entrance	Sediment	Basalt	Australia	Bacteria	Desulfobacterota	Desulfuromonadia	Geobacterales	Geobacteraceae	(Geobacteraceae)
sp6410	SE1531	0	TC-CC-SB-2-WB	Tunnel cave	Deep	Biofilm	Basalt	Australia	Bacteria	Desulfobacterota	Desulfuromonadia	Geobacterales	Geobacteraceae	(Geobacteraceae)
sp6410	SD8060	0	SC-CC-flow	Scrubby Creek	Deep	Flowstone	Limestone	Australia	Bacteria	Desulfobacterota	Desulfuromonadia	Geobacterales	Geobacteraceae	(Geobacteraceae)
sp6410	SD8016	0	SC-CA-SA	Scrubby Creek	Twilight	Sediment	Limestone	Australia	Bacteria	Desulfobacterota	Desulfuromonadia	Geobacterales	Geobacteraceae	(Geobacteraceae)
sp6410	SD8047	0	M3-CB-drip	Shades of Death	Transition	Muddy rock	Limestone	Australia	Bacteria	Desulfobacterota	Desulfuromonadia	Geobacterales	Geobacteraceae	(Geobacteraceae)
sp6410	SD8013	0	SC-E-SA	Scrubby Creek	Entrance	Sediment	Limestone	Australia	Bacteria	Desulfobacterota	Desulfuromonadia	Geobacterales	Geobacteraceae	(Geobacteraceae)
sp6410	SD8037	0	M3-CC-SC	Shades of Death	Deep	Sediment	Limestone	Australia	Bacteria	Desulfobacterota	Desulfuromonadia	Geobacterales	Geobacteraceae	(Geobacteraceae)
sp6410	SD8030	0	M3-CA-SB	Shades of Death	Twilight	Sediment	Limestone	Australia	Bacteria	Desulfobacterota	Desulfuromonadia	Geobacterales	Geobacteraceae	(Geobacteraceae)
sp6410	SE1500	0	H1-CC-SB-B	Harman 1	Deep	Biofilm	Basalt	Australia	Bacteria	Desulfobacterota	Desulfuromonadia	Geobacterales	Geobacteraceae	(Geobacteraceae)
sp6410	SD8048	0	M3-CA-veins	Shades of Death	Twilight	Stalagtite	Limestone	Australia	Bacteria	Desulfobacterota	Desulfuromonadia	Geobacterales	Geobacteraceae	(Geobacteraceae)
sp6410	SE1534	0	TC-CC-SC-2-BB	Tunnel cave	Deep	Biofilm	Basalt	Australia	Bacteria	Desulfobacterota	Desulfuromonadia	Geobacterales	Geobacteraceae	(Geobacteraceae)
sp6410	SD8029	0	M3-CA-SA	Shades of Death	Twilight	Sediment	Limestone	Australia	Bacteria	Desulfobacterota	Desulfuromonadia	Geobacterales	Geobacteraceae	(Geobacteraceae)
sp6410	SE1497	0	H1-CC-SB-WB1	Harman 1	Deep	Biofilm	Basalt	Australia	Bacteria	Desulfobacterota	Desulfuromonadia	Geobacterales	Geobacteraceae	(Geobacteraceae)
sp6410	SE1507	0	TC-CB-SB-1	Tunnel cave	Transition	Sediment	Basalt	Australia	Bacteria	Desulfobacterota	Desulfuromonadia	Geobacterales	Geobacteraceae	(Geobacteraceae)
sp6410	SE1533	0	TC-CC-SC-1-WB	Tunnel cave	Deep	Biofilm	Basalt	Australia	Bacteria	Desulfobacterota	Desulfuromonadia	Geobacterales	Geobacteraceae	(Geobacteraceae)
sp6410	SE1513	0	TC-E-SB-1 GW	Tunnel cave	Entrance	Sediment	Basalt	Australia	Bacteria	Desulfobacterota	Desulfuromonadia	Geobacterales	Geobacteraceae	(Geobacteraceae)
sp6410	SE1535	0	TC-CC-SC-3-BB	Tunnel cave	Deep	Biofilm	Basalt	Australia	Bacteria	Desulfobacterota	Desulfuromonadia	Geobacterales	Geobacteraceae	(Geobacteraceae)
sp6410	SD8062	0	M3-CA-cal	Shades of Death	Twilight	Moonmilk	Limestone	Australia	Bacteria	Desulfobacterota	Desulfuromonadia	Geobacterales	Geobacteraceae	(Geobacteraceae)
sp6410	SD8063	0	M3-CB-wet	Shades of Death	Transition	Cave wall wet	Limestone	Australia	Bacteria	Desulfobacterota	Desulfuromonadia	Geobacterales	Geobacteraceae	(Geobacteraceae)
sp6410	SD8017	0	SC-CA-SB	Scrubby Creek	Twilight	Sediment	Limestone	Australia	Bacteria	Desulfobacterota	Desulfuromonadia	Geobacterales	Geobacteraceae	(Geobacteraceae)
sp6410	SD8027	0	M3-E-SB	Shades of Death	Entrance	Sediment	Limestone	Australia	Bacteria	Desulfobacterota	Desulfuromonadia	Geobacterales	Geobacteraceae	(Geobacteraceae)
sp6410	SE1525	0	TC-CB-SB-1-GWB	Tunnel cave	Transition	Biofilm	Basalt	Australia	Bacteria	Desulfobacterota	Desulfuromonadia	Geobacterales	Geobacteraceae	(Geobacteraceae)
sp6410	SD8015	0	SC-E-SC	Scrubby Creek	Entrance	Sediment	Limestone	Australia	Bacteria	Desulfobacterota	Desulfuromonadia	Geobacterales	Geobacteraceae	(Geobacteraceae)
sp6410	SD8043	0	M3-CA-flow	Shades of Death	Twilight	Calcite nodule	Limestone	Australia	Bacteria	Desulfobacterota	Desulfuromonadia	Geobacterales	Geobacteraceae	(Geobacteraceae)
sp6410	SE1489	0	H1-CC-SA-1	Harman 1	Deep	Biofilm	Basalt	Australia	Bacteria	Desulfobacterota	Desulfuromonadia	Geobacterales	Geobacteraceae	(Geobacteraceae)
sp6410	SD8031	0	M3-CA-SC	Shades of Death	Twilight	Sediment	Limestone	Australia	Bacteria	Desulfobacterota	Desulfuromonadia	Geobacterales	Geobacteraceae	(Geobacteraceae)
sp6410	SE1529	0	TC-CC-SA-1-WB	Tunnel cave	Deep	Biofilm	Basalt	Australia	Bacteria	Desulfobacterota	Desulfuromonadia	Geobacterales	Geobacteraceae	(Geobacteraceae)
sp6410	SE1506	0	TC-CB-SA-1	Tunnel cave	Transition	Sediment	Basalt	Australia	Bacteria	Desulfobacterota	Desulfuromonadia	Geobacterales	Geobacteraceae	(Geobacteraceae)
sp6410	SE1530	0	TC-CC-SB-1-BB	Tunnel cave	Deep	Biofilm	Basalt	Australia	Bacteria	Desulfobacterota	Desulfuromonadia	Geobacterales	Geobacteraceae	(Geobacteraceae)
sp6410	SE1498	0	H1-CC-SB-WB2	Harman 1	Deep	Biofilm	Basalt	Australia	Bacteria	Desulfobacterota	Desulfuromonadia	Geobacterales	Geobacteraceae	(Geobacteraceae)
sp1672	SD8026	0.565611	M3-E-SA	Shades of Death	Entrance	Sediment	Limestone	Australia	Bacteria	Actinobacteriota	Actinobacteria	Frankiales	Geodermatophilaceae	(Geodermatophilaceae)
sp1672	SD8028	0.358423	M3-E-SC	Shades of Death	Entrance	Sediment	Limestone	Australia	Bacteria	Actinobacteriota	Actinobacteria	Frankiales	Geodermatophilaceae	(Geodermatophilaceae)
sp1672	SD8027	0.274725	M3-E-SB	Shades of Death	Entrance	Sediment	Limestone	Australia	Bacteria	Actinobacteriota	Actinobacteria	Frankiales	Geodermatophilaceae	(Geodermatophilaceae)
sp1672	SE1495	0.134953	H1-E-SB	Harman 1	Entrance	Sediment	Basalt	Australia	Bacteria	Actinobacteriota	Actinobacteria	Frankiales	Geodermatophilaceae	(Geodermatophilaceae)
sp1672	SD8015	0.11976	SC-E-SC	Scrubby Creek	Entrance	Sediment	Limestone	Australia	Bacteria	Actinobacteriota	Actinobacteria	Frankiales	Geodermatophilaceae	(Geodermatophilaceae)
sp1672	SD8018	0.106724	SC-CA-SC	Scrubby Creek	Twilight	Sediment	Limestone	Australia	Bacteria	Actinobacteriota	Actinobacteria	Frankiales	Geodermatophilaceae	(Geodermatophilaceae)
sp1672	SD8021	0.103199	SC-CB-SC	Scrubby Creek	Transition	Sediment	Limestone	Australia	Bacteria	Actinobacteriota	Actinobacteria	Frankiales	Geodermatophilaceae	(Geodermatophilaceae)
sp1672	SE1505	0.101523	TC-CA-SC-1	Tunnel cave	Twilight	Sediment	Basalt	Australia	Bacteria	Actinobacteriota	Actinobacteria	Frankiales	Geodermatophilaceae	(Geodermatophilaceae)
sp1672	SD8034	0	M3-CB-SC	Shades of Death	Transition	Sediment	Limestone	Australia	Bacteria	Actinobacteriota	Actinobacteria	Frankiales	Geodermatophilaceae	(Geodermatophilaceae)
sp1672	SE1524	0	TC-CB-SA-3-MW	Tunnel cave	Transition	Cave wall wet	Basalt	Australia	Bacteria	Actinobacteriota	Actinobacteria	Frankiales	Geodermatophilaceae	(Geodermatophilaceae)
sp1672	SE1529	0	TC-CC-SA-1-WB	Tunnel cave	Deep	Biofilm	Basalt	Australia	Bacteria	Actinobacteriota	Actinobacteria	Frankiales	Geodermatophilaceae	(Geodermatophilaceae)
sp1672	SE1525	0	TC-CB-SB-1-GWB	Tunnel cave	Transition	Biofilm	Basalt	Australia	Bacteria	Actinobacteriota	Actinobacteria	Frankiales	Geodermatophilaceae	(Geodermatophilaceae)
sp1672	SE1523	0	TC-CB-SA-1-WB	Tunnel cave	Transition	Biofilm	Basalt	Australia	Bacteria	Actinobacteriota	Actinobacteria	Frankiales	Geodermatophilaceae	(Geodermatophilaceae)
sp1672	SD8029	0	M3-CA-SA	Shades of Death	Twilight	Sediment	Limestone	Australia	Bacteria	Actinobacteriota	Actinobacteria	Frankiales	Geodermatophilaceae	(Geodermatophilaceae)
sp1672	SE1507	0	TC-CB-SB-1	Tunnel cave	Transition	Sediment	Basalt	Australia	Bacteria	Actinobacteriota	Actinobacteria	Frankiales	Geodermatophilaceae	(Geodermatophilaceae)
sp1672	SD8020	0	SC-CB-SB	Scrubby Creek	Transition	Sediment	Limestone	Australia	Bacteria	Actinobacteriota	Actinobacteria	Frankiales	Geodermatophilaceae	(Geodermatophilaceae)
sp1672	SE1534	0	TC-CC-SC-2-BB	Tunnel cave	Deep	Biofilm	Basalt	Australia	Bacteria	Actinobacteriota	Actinobacteria	Frankiales	Geodermatophilaceae	(Geodermatophilaceae)
sp1672	SE1513	0	TC-E-SB-1 GW	Tunnel cave	Entrance	Sediment	Basalt	Australia	Bacteria	Actinobacteriota	Actinobacteria	Frankiales	Geodermatophilaceae	(Geodermatophilaceae)
sp1672	SE1520	0	TC-CA-SB-1-WB	Tunnel cave	Twilight	Biofilm	Basalt	Australia	Bacteria	Actinobacteriota	Actinobacteria	Frankiales	Geodermatophilaceae	(Geodermatophilaceae)
sp1672	SD8061	0	M3-CA-curt	Shades of Death	Twilight	Stalagtite	Limestone	Australia	Bacteria	Actinobacteriota	Actinobacteria	Frankiales	Geodermatophilaceae	(Geodermatophilaceae)
sp1672	SE1539	0	TC-E-SC-1	Tunnel cave	Entrance	Sediment	Basalt	Australia	Bacteria	Actinobacteriota	Actinobacteria	Frankiales	Geodermatophilaceae	(Geodermatophilaceae)
sp1672	SE1506	0	TC-CB-SA-1	Tunnel cave	Transition	Sediment	Basalt	Australia	Bacteria	Actinobacteriota	Actinobacteria	Frankiales	Geodermatophilaceae	(Geodermatophilaceae)
sp1672	SD8046	0	M3-CC-crust	Shades of Death	Deep	Crust	Limestone	Australia	Bacteria	Actinobacteriota	Actinobacteria	Frankiales	Geodermatophilaceae	(Geodermatophilaceae)
sp1672	SE1528	0	TC-CB-SC-3-BB	Tunnel cave	Transition	Biofilm	Basalt	Australia	Bacteria	Actinobacteriota	Actinobacteria	Frankiales	Geodermatophilaceae	(Geodermatophilaceae)
sp1672	SE1538	0	TC-E-SB-3-WYF	Tunnel cave	Entrance	Fungus	Basalt	Australia	Bacteria	Actinobacteriota	Actinobacteria	Frankiales	Geodermatophilaceae	(Geodermatophilaceae)
sp1672	SD8049	0	M3-E-G	Shades of Death	Entrance	Biofilm	Limestone	Australia	Bacteria	Actinobacteriota	Actinobacteria	Frankiales	Geodermatophilaceae	(Geodermatophilaceae)
sp1672	SE1490	0	H1-CC-SB-1	Harman 1	Deep	Biofilm	Basalt	Australia	Bacteria	Actinobacteriota	Actinobacteria	Frankiales	Geodermatophilaceae	(Geodermatophilaceae)
sp1672	SD8043	0	M3-CA-flow	Shades of Death	Twilight	Calcite nodule	Limestone	Australia	Bacteria	Actinobacteriota	Actinobacteria	Frankiales	Geodermatophilaceae	(Geodermatophilaceae)
sp1672	SD8059	0	SC-CB-rust	Scrubby Creek	Transition	Red rust	Limestone	Australia	Bacteria	Actinobacteriota	Actinobacteria	Frankiales	Geodermatophilaceae	(Geodermatophilaceae)
sp1672	SE1491	0	H1-CC-SC-1	Harman 1	Deep	Biofilm	Basalt	Australia	Bacteria	Actinobacteriota	Actinobacteria	Frankiales	Geodermatophilaceae	(Geodermatophilaceae)
sp1672	SD8048	0	M3-CA-veins	Shades of Death	Twilight	Stalagtite	Limestone	Australia	Bacteria	Actinobacteriota	Actinobacteria	Frankiales	Geodermatophilaceae	(Geodermatophilaceae)
sp1672	SE1489	0	H1-CC-SA-1	Harman 1	Deep	Biofilm	Basalt	Australia	Bacteria	Actinobacteriota	Actinobacteria	Frankiales	Geodermatophilaceae	(Geodermatophilaceae)
sp1672	SE1498	0	H1-CC-SB-WB2	Harman 1	Deep	Biofilm	Basalt	Australia	Bacteria	Actinobacteriota	Actinobacteria	Frankiales	Geodermatophilaceae	(Geodermatophilaceae)
sp1672	SE1510	0	TC-CC-SB-1	Tunnel cave	Deep	Sediment	Basalt	Australia	Bacteria	Actinobacteriota	Actinobacteria	Frankiales	Geodermatophilaceae	(Geodermatophilaceae)
sp1672	SE1504	0	TC-CA-SB-1	Tunnel cave	Twilight	Sediment	Basalt	Australia	Bacteria	Actinobacteriota	Actinobacteria	Frankiales	Geodermatophilaceae	(Geodermatophilaceae)
sp1672	SE1512	0	TC-E-SA-1	Tunnel cave	Entrance	Sediment	Basalt	Australia	Bacteria	Actinobacteriota	Actinobacteria	Frankiales	Geodermatophilaceae	(Geodermatophilaceae)
sp1672	SD8024	0	SC-CC-SC	Scrubby Creek	Deep	Sediment	Limestone	Australia	Bacteria	Actinobacteriota	Actinobacteria	Frankiales	Geodermatophilaceae	(Geodermatophilaceae)
sp1672	SD8037	0	M3-CC-SC	Shades of Death	Deep	Sediment	Limestone	Australia	Bacteria	Actinobacteriota	Actinobacteria	Frankiales	Geodermatophilaceae	(Geodermatophilaceae)
sp1672	SD8019	0	SC-CB-SA	Scrubby Creek	Transition	Sediment	Limestone	Australia	Bacteria	Actinobacteriota	Actinobacteria	Frankiales	Geodermatophilaceae	(Geodermatophilaceae)
sp1672	SE1503	0	TC-CA-SA-1	Tunnel cave	Twilight	Sediment	Basalt	Australia	Bacteria	Actinobacteriota	Actinobacteria	Frankiales	Geodermatophilaceae	(Geodermatophilaceae)
sp1672	SE1527	0	TC-CB-SC-1-GB	Tunnel cave	Transition	Biofilm	Basalt	Australia	Bacteria	Actinobacteriota	Actinobacteria	Frankiales	Geodermatophilaceae	(Geodermatophilaceae)
sp1672	SD8030	0	M3-CA-SB	Shades of Death	Twilight	Sediment	Limestone	Australia	Bacteria	Actinobacteriota	Actinobacteria	Frankiales	Geodermatophilaceae	(Geodermatophilaceae)
sp1672	SD8032	0	M3-CB-SA	Shades of Death	Transition	Sediment	Limestone	Australia	Bacteria	Actinobacteriota	Actinobacteria	Frankiales	Geodermatophilaceae	(Geodermatophilaceae)
sp1672	SE1526	0	TC-CB-SB-3-WB	Tunnel cave	Transition	Biofilm	Basalt	Australia	Bacteria	Actinobacteriota	Actinobacteria	Frankiales	Geodermatophilaceae	(Geodermatophilaceae)
sp1672	SE1533	0	TC-CC-SC-1-WB	Tunnel cave	Deep	Biofilm	Basalt	Australia	Bacteria	Actinobacteriota	Actinobacteria	Frankiales	Geodermatophilaceae	(Geodermatophilaceae)
sp1672	SD8057	0	SC-CA-oth	Scrubby Creek	Twilight	Calcite nodule	Limestone	Australia	Bacteria	Actinobacteriota	Actinobacteria	Frankiales	Geodermatophilaceae	(Geodermatophilaceae)
sp1672	SD8014	0	SC-E-SB	Scrubby Creek	Entrance	Sediment	Limestone	Australia	Bacteria	Actinobacteriota	Actinobacteria	Frankiales	Geodermatophilaceae	(Geodermatophilaceae)
sp1672	SE1535	0	TC-CC-SC-3-BB	Tunnel cave	Deep	Biofilm	Basalt	Australia	Bacteria	Actinobacteriota	Actinobacteria	Frankiales	Geodermatophilaceae	(Geodermatophilaceae)
sp1672	SD8056	0	SC-CA-WS	Scrubby Creek	Twilight	Sediment	Limestone	Australia	Bacteria	Actinobacteriota	Actinobacteria	Frankiales	Geodermatophilaceae	(Geodermatophilaceae)
sp1672	SE1519	0	TC-CA-SA-3-GWB	Tunnel cave	Twilight	Biofilm	Basalt	Australia	Bacteria	Actinobacteriota	Actinobacteria	Frankiales	Geodermatophilaceae	(Geodermatophilaceae)
sp1672	SE1515	0	TC-CA-SA-1-BB	Tunnel cave	Twilight	Biofilm	Basalt	Australia	Bacteria	Actinobacteriota	Actinobacteria	Frankiales	Geodermatophilaceae	(Geodermatophilaceae)
sp1672	SD8016	0	SC-CA-SA	Scrubby Creek	Twilight	Sediment	Limestone	Australia	Bacteria	Actinobacteriota	Actinobacteria	Frankiales	Geodermatophilaceae	(Geodermatophilaceae)
sp1672	SE1521	0	TC-CA-SB-2-WW	Tunnel cave	Twilight	Biofilm	Basalt	Australia	Bacteria	Actinobacteriota	Actinobacteria	Frankiales	Geodermatophilaceae	(Geodermatophilaceae)
sp1672	SE1522	0	TC-CA-SC-1-BB	Tunnel cave	Twilight	Biofilm	Basalt	Australia	Bacteria	Actinobacteriota	Actinobacteria	Frankiales	Geodermatophilaceae	(Geodermatophilaceae)
sp1672	SE1492	0	H1-CB-SA-1	Harman 1	Transition	Biofilm	Basalt	Australia	Bacteria	Actinobacteriota	Actinobacteria	Frankiales	Geodermatophilaceae	(Geodermatophilaceae)
sp1672	SD8060	0	SC-CC-flow	Scrubby Creek	Deep	Flowstone	Limestone	Australia	Bacteria	Actinobacteriota	Actinobacteria	Frankiales	Geodermatophilaceae	(Geodermatophilaceae)
sp1672	SE1494	0	H1-E-SA-1	Harman 1	Entrance	Sediment	Basalt	Australia	Bacteria	Actinobacteriota	Actinobacteria	Frankiales	Geodermatophilaceae	(Geodermatophilaceae)
sp1672	SD8040	0	M3-E-GB	Shades of Death	Entrance	Biofilm	Limestone	Australia	Bacteria	Actinobacteriota	Actinobacteria	Frankiales	Geodermatophilaceae	(Geodermatophilaceae)
sp1672	SE1537	0	TC-E-SB-1	Tunnel cave	Entrance	Sediment	Basalt	Australia	Bacteria	Actinobacteriota	Actinobacteria	Frankiales	Geodermatophilaceae	(Geodermatophilaceae)
sp1672	SE1536	0	TC-E-SA-1-GW	Tunnel cave	Entrance	Biofilm	Basalt	Australia	Bacteria	Actinobacteriota	Actinobacteria	Frankiales	Geodermatophilaceae	(Geodermatophilaceae)
sp1672	SD8039	0	M3-E-GA	Shades of Death	Entrance	Biofilm	Limestone	Australia	Bacteria	Actinobacteriota	Actinobacteria	Frankiales	Geodermatophilaceae	(Geodermatophilaceae)
sp1672	SD8033	0	M3-CB-SB	Shades of Death	Transition	Sediment	Limestone	Australia	Bacteria	Actinobacteriota	Actinobacteria	Frankiales	Geodermatophilaceae	(Geodermatophilaceae)
sp1672	SD8017	0	SC-CA-SB	Scrubby Creek	Twilight	Sediment	Limestone	Australia	Bacteria	Actinobacteriota	Actinobacteria	Frankiales	Geodermatophilaceae	(Geodermatophilaceae)
sp1672	SD8045	0	M3-CC-damp	Shades of Death	Deep	Crust	Limestone	Australia	Bacteria	Actinobacteriota	Actinobacteria	Frankiales	Geodermatophilaceae	(Geodermatophilaceae)
sp1672	SE1532	0	TC-CC-SB-3-BYB	Tunnel cave	Deep	Biofilm	Basalt	Australia	Bacteria	Actinobacteriota	Actinobacteria	Frankiales	Geodermatophilaceae	(Geodermatophilaceae)
sp1672	SD8022	0	SC-CC-SA	Scrubby Creek	Deep	Sediment	Limestone	Australia	Bacteria	Actinobacteriota	Actinobacteria	Frankiales	Geodermatophilaceae	(Geodermatophilaceae)
sp1672	SD8047	0	M3-CB-drip	Shades of Death	Transition	Muddy rock	Limestone	Australia	Bacteria	Actinobacteriota	Actinobacteria	Frankiales	Geodermatophilaceae	(Geodermatophilaceae)
sp1672	SD8062	0	M3-CA-cal	Shades of Death	Twilight	Moonmilk	Limestone	Australia	Bacteria	Actinobacteriota	Actinobacteria	Frankiales	Geodermatophilaceae	(Geodermatophilaceae)
sp1672	SD8052	0	SC-CB-MM-A	Scrubby Creek	Transition	Moonmilk	Limestone	Australia	Bacteria	Actinobacteriota	Actinobacteria	Frankiales	Geodermatophilaceae	(Geodermatophilaceae)
sp1672	SD8054	0	SC-CC-MM-B	Scrubby Creek	Deep	Moonmilk	Limestone	Australia	Bacteria	Actinobacteriota	Actinobacteria	Frankiales	Geodermatophilaceae	(Geodermatophilaceae)
sp1672	SD8053	0	SC-CC-MM-A	Scrubby Creek	Deep	Moonmilk	Limestone	Australia	Bacteria	Actinobacteriota	Actinobacteria	Frankiales	Geodermatophilaceae	(Geodermatophilaceae)
sp1672	SD8023	0	SC-CC-SB	Scrubby Creek	Deep	Sediment	Limestone	Australia	Bacteria	Actinobacteriota	Actinobacteria	Frankiales	Geodermatophilaceae	(Geodermatophilaceae)
sp1672	SD8042	0	M3-CA-fungi	Shades of Death	Twilight	Fungus	Limestone	Australia	Bacteria	Actinobacteriota	Actinobacteria	Frankiales	Geodermatophilaceae	(Geodermatophilaceae)
sp1672	SD8055	0	SC-CA-inf	Scrubby Creek	Twilight	Infill	Limestone	Australia	Bacteria	Actinobacteriota	Actinobacteria	Frankiales	Geodermatophilaceae	(Geodermatophilaceae)
sp1672	SD8063	0	M3-CB-wet	Shades of Death	Transition	Cave wall wet	Limestone	Australia	Bacteria	Actinobacteriota	Actinobacteria	Frankiales	Geodermatophilaceae	(Geodermatophilaceae)
sp1672	SE1509	0	TC-CC-SA-1	Tunnel cave	Deep	Sediment	Basalt	Australia	Bacteria	Actinobacteriota	Actinobacteria	Frankiales	Geodermatophilaceae	(Geodermatophilaceae)
sp1672	SE1511	0	TC-CC-SC-1	Tunnel cave	Deep	Sediment	Basalt	Australia	Bacteria	Actinobacteriota	Actinobacteria	Frankiales	Geodermatophilaceae	(Geodermatophilaceae)
sp1672	SE1514	0	TC-E-SC-1 GW	Tunnel cave	Entrance	Sediment	Basalt	Australia	Bacteria	Actinobacteriota	Actinobacteria	Frankiales	Geodermatophilaceae	(Geodermatophilaceae)
sp1672	SE1500	0	H1-CC-SB-B	Harman 1	Deep	Biofilm	Basalt	Australia	Bacteria	Actinobacteriota	Actinobacteria	Frankiales	Geodermatophilaceae	(Geodermatophilaceae)
sp1672	SE1508	0	TC-CB-SC-1	Tunnel cave	Transition	Sediment	Basalt	Australia	Bacteria	Actinobacteriota	Actinobacteria	Frankiales	Geodermatophilaceae	(Geodermatophilaceae)
sp1672	SE1493	0	H1-CB-SB-1	Harman 1	Transition	Biofilm	Basalt	Australia	Bacteria	Actinobacteriota	Actinobacteria	Frankiales	Geodermatophilaceae	(Geodermatophilaceae)
sp1672	SD8035	0	M3-CC-SA	Shades of Death	Deep	Sediment	Limestone	Australia	Bacteria	Actinobacteriota	Actinobacteria	Frankiales	Geodermatophilaceae	(Geodermatophilaceae)
sp1672	SE1516	0	TC-CA-SA-2-WB	Tunnel cave	Twilight	Biofilm	Basalt	Australia	Bacteria	Actinobacteriota	Actinobacteria	Frankiales	Geodermatophilaceae	(Geodermatophilaceae)
sp1672	SE1531	0	TC-CC-SB-2-WB	Tunnel cave	Deep	Biofilm	Basalt	Australia	Bacteria	Actinobacteriota	Actinobacteria	Frankiales	Geodermatophilaceae	(Geodermatophilaceae)
sp1672	SD8058	0	SC-CB-LS	Scrubby Creek	Transition	Sediment	Limestone	Australia	Bacteria	Actinobacteriota	Actinobacteria	Frankiales	Geodermatophilaceae	(Geodermatophilaceae)
sp1672	SE1496	0	H1-E- SC-1	Harman 1	Entrance	Sediment	Basalt	Australia	Bacteria	Actinobacteriota	Actinobacteria	Frankiales	Geodermatophilaceae	(Geodermatophilaceae)
sp1672	SD8013	0	SC-E-SA	Scrubby Creek	Entrance	Sediment	Limestone	Australia	Bacteria	Actinobacteriota	Actinobacteria	Frankiales	Geodermatophilaceae	(Geodermatophilaceae)
sp1672	SD8044	0	M3-CC-Nod	Shades of Death	Deep	Calcite nodule	Limestone	Australia	Bacteria	Actinobacteriota	Actinobacteria	Frankiales	Geodermatophilaceae	(Geodermatophilaceae)
sp1672	SD8036	0	M3-CC-SB	Shades of Death	Deep	Sediment	Limestone	Australia	Bacteria	Actinobacteriota	Actinobacteria	Frankiales	Geodermatophilaceae	(Geodermatophilaceae)
sp1672	SD8031	0	M3-CA-SC	Shades of Death	Twilight	Sediment	Limestone	Australia	Bacteria	Actinobacteriota	Actinobacteria	Frankiales	Geodermatophilaceae	(Geodermatophilaceae)
sp1672	SE1530	0	TC-CC-SB-1-BB	Tunnel cave	Deep	Biofilm	Basalt	Australia	Bacteria	Actinobacteriota	Actinobacteria	Frankiales	Geodermatophilaceae	(Geodermatophilaceae)
sp1672	SE1499	0	H1-CC-SB-BB	Harman 1	Deep	Biofilm	Basalt	Australia	Bacteria	Actinobacteriota	Actinobacteria	Frankiales	Geodermatophilaceae	(Geodermatophilaceae)
sp1672	SD8041	0	M3-E-GC	Shades of Death	Entrance	Biofilm	Limestone	Australia	Bacteria	Actinobacteriota	Actinobacteria	Frankiales	Geodermatophilaceae	(Geodermatophilaceae)
sp1672	SE1497	0	H1-CC-SB-WB1	Harman 1	Deep	Biofilm	Basalt	Australia	Bacteria	Actinobacteriota	Actinobacteria	Frankiales	Geodermatophilaceae	(Geodermatophilaceae)
sp5644	SD8036	0.784314	M3-CC-SB	Shades of Death	Deep	Sediment	Limestone	Australia	Bacteria	Chloroflexi	Gitt-GS-136	(Gitt-GS-136)	(Gitt-GS-136)	(Gitt-GS-136)
sp5644	SD8043	0.4914	M3-CA-flow	Shades of Death	Twilight	Calcite nodule	Limestone	Australia	Bacteria	Chloroflexi	Gitt-GS-136	(Gitt-GS-136)	(Gitt-GS-136)	(Gitt-GS-136)
sp5644	SD8031	0.43573	M3-CA-SC	Shades of Death	Twilight	Sediment	Limestone	Australia	Bacteria	Chloroflexi	Gitt-GS-136	(Gitt-GS-136)	(Gitt-GS-136)	(Gitt-GS-136)
sp5644	SD8015	0.359281	SC-E-SC	Scrubby Creek	Entrance	Sediment	Limestone	Australia	Bacteria	Chloroflexi	Gitt-GS-136	(Gitt-GS-136)	(Gitt-GS-136)	(Gitt-GS-136)
sp5644	SD8028	0.358423	M3-E-SC	Shades of Death	Entrance	Sediment	Limestone	Australia	Bacteria	Chloroflexi	Gitt-GS-136	(Gitt-GS-136)	(Gitt-GS-136)	(Gitt-GS-136)
sp5644	SD8024	0.356718	SC-CC-SC	Scrubby Creek	Deep	Sediment	Limestone	Australia	Bacteria	Chloroflexi	Gitt-GS-136	(Gitt-GS-136)	(Gitt-GS-136)	(Gitt-GS-136)
sp5644	SD8033	0.344828	M3-CB-SB	Shades of Death	Transition	Sediment	Limestone	Australia	Bacteria	Chloroflexi	Gitt-GS-136	(Gitt-GS-136)	(Gitt-GS-136)	(Gitt-GS-136)
sp5644	SD8055	0.325203	SC-CA-inf	Scrubby Creek	Twilight	Infill	Limestone	Australia	Bacteria	Chloroflexi	Gitt-GS-136	(Gitt-GS-136)	(Gitt-GS-136)	(Gitt-GS-136)
sp5644	SD8013	0.232739	SC-E-SA	Scrubby Creek	Entrance	Sediment	Limestone	Australia	Bacteria	Chloroflexi	Gitt-GS-136	(Gitt-GS-136)	(Gitt-GS-136)	(Gitt-GS-136)
sp5644	SD8034	0.209205	M3-CB-SC	Shades of Death	Transition	Sediment	Limestone	Australia	Bacteria	Chloroflexi	Gitt-GS-136	(Gitt-GS-136)	(Gitt-GS-136)	(Gitt-GS-136)
sp5644	SD8021	0.206398	SC-CB-SC	Scrubby Creek	Transition	Sediment	Limestone	Australia	Bacteria	Chloroflexi	Gitt-GS-136	(Gitt-GS-136)	(Gitt-GS-136)	(Gitt-GS-136)
sp5644	SD8060	0.19084	SC-CC-flow	Scrubby Creek	Deep	Flowstone	Limestone	Australia	Bacteria	Chloroflexi	Gitt-GS-136	(Gitt-GS-136)	(Gitt-GS-136)	(Gitt-GS-136)
sp5644	SD8047	0.182648	M3-CB-drip	Shades of Death	Transition	Muddy rock	Limestone	Australia	Bacteria	Chloroflexi	Gitt-GS-136	(Gitt-GS-136)	(Gitt-GS-136)	(Gitt-GS-136)
sp5644	SD8039	0.181159	M3-E-GA	Shades of Death	Entrance	Biofilm	Limestone	Australia	Bacteria	Chloroflexi	Gitt-GS-136	(Gitt-GS-136)	(Gitt-GS-136)	(Gitt-GS-136)
sp5644	SD8019	0.18018	SC-CB-SA	Scrubby Creek	Transition	Sediment	Limestone	Australia	Bacteria	Chloroflexi	Gitt-GS-136	(Gitt-GS-136)	(Gitt-GS-136)	(Gitt-GS-136)
sp5644	SD8057	0.177936	SC-CA-oth	Scrubby Creek	Twilight	Calcite nodule	Limestone	Australia	Bacteria	Chloroflexi	Gitt-GS-136	(Gitt-GS-136)	(Gitt-GS-136)	(Gitt-GS-136)
sp5644	SD8041	0.172414	M3-E-GC	Shades of Death	Entrance	Biofilm	Limestone	Australia	Bacteria	Chloroflexi	Gitt-GS-136	(Gitt-GS-136)	(Gitt-GS-136)	(Gitt-GS-136)
sp5644	SD8045	0.155521	M3-CC-damp	Shades of Death	Deep	Crust	Limestone	Australia	Bacteria	Chloroflexi	Gitt-GS-136	(Gitt-GS-136)	(Gitt-GS-136)	(Gitt-GS-136)
sp5644	SD8016	0.138889	SC-CA-SA	Scrubby Creek	Twilight	Sediment	Limestone	Australia	Bacteria	Chloroflexi	Gitt-GS-136	(Gitt-GS-136)	(Gitt-GS-136)	(Gitt-GS-136)
sp5644	SD8027	0.137363	M3-E-SB	Shades of Death	Entrance	Sediment	Limestone	Australia	Bacteria	Chloroflexi	Gitt-GS-136	(Gitt-GS-136)	(Gitt-GS-136)	(Gitt-GS-136)
sp5644	SD8042	0.127551	M3-CA-fungi	Shades of Death	Twilight	Fungus	Limestone	Australia	Bacteria	Chloroflexi	Gitt-GS-136	(Gitt-GS-136)	(Gitt-GS-136)	(Gitt-GS-136)
sp5644	SD8014	0.120627	SC-E-SB	Scrubby Creek	Entrance	Sediment	Limestone	Australia	Bacteria	Chloroflexi	Gitt-GS-136	(Gitt-GS-136)	(Gitt-GS-136)	(Gitt-GS-136)
sp5644	SD8020	0.118343	SC-CB-SB	Scrubby Creek	Transition	Sediment	Limestone	Australia	Bacteria	Chloroflexi	Gitt-GS-136	(Gitt-GS-136)	(Gitt-GS-136)	(Gitt-GS-136)
sp5644	SD8018	0.106724	SC-CA-SC	Scrubby Creek	Twilight	Sediment	Limestone	Australia	Bacteria	Chloroflexi	Gitt-GS-136	(Gitt-GS-136)	(Gitt-GS-136)	(Gitt-GS-136)
sp5644	SE1489	0.0992063	H1-CC-SA-1	Harman 1	Deep	Biofilm	Basalt	Australia	Bacteria	Chloroflexi	Gitt-GS-136	(Gitt-GS-136)	(Gitt-GS-136)	(Gitt-GS-136)
sp5644	SE1510	0.088968	TC-CC-SB-1	Tunnel cave	Deep	Sediment	Basalt	Australia	Bacteria	Chloroflexi	Gitt-GS-136	(Gitt-GS-136)	(Gitt-GS-136)	(Gitt-GS-136)
sp5644	SE1528	0	TC-CB-SC-3-BB	Tunnel cave	Transition	Biofilm	Basalt	Australia	Bacteria	Chloroflexi	Gitt-GS-136	(Gitt-GS-136)	(Gitt-GS-136)	(Gitt-GS-136)
sp5644	SE1506	0	TC-CB-SA-1	Tunnel cave	Transition	Sediment	Basalt	Australia	Bacteria	Chloroflexi	Gitt-GS-136	(Gitt-GS-136)	(Gitt-GS-136)	(Gitt-GS-136)
sp5644	SE1500	0	H1-CC-SB-B	Harman 1	Deep	Biofilm	Basalt	Australia	Bacteria	Chloroflexi	Gitt-GS-136	(Gitt-GS-136)	(Gitt-GS-136)	(Gitt-GS-136)
sp5644	SD8052	0	SC-CB-MM-A	Scrubby Creek	Transition	Moonmilk	Limestone	Australia	Bacteria	Chloroflexi	Gitt-GS-136	(Gitt-GS-136)	(Gitt-GS-136)	(Gitt-GS-136)
sp5644	SE1523	0	TC-CB-SA-1-WB	Tunnel cave	Transition	Biofilm	Basalt	Australia	Bacteria	Chloroflexi	Gitt-GS-136	(Gitt-GS-136)	(Gitt-GS-136)	(Gitt-GS-136)
sp5644	SE1538	0	TC-E-SB-3-WYF	Tunnel cave	Entrance	Fungus	Basalt	Australia	Bacteria	Chloroflexi	Gitt-GS-136	(Gitt-GS-136)	(Gitt-GS-136)	(Gitt-GS-136)
sp5644	SE1492	0	H1-CB-SA-1	Harman 1	Transition	Biofilm	Basalt	Australia	Bacteria	Chloroflexi	Gitt-GS-136	(Gitt-GS-136)	(Gitt-GS-136)	(Gitt-GS-136)
sp5644	SD8049	0	M3-E-G	Shades of Death	Entrance	Biofilm	Limestone	Australia	Bacteria	Chloroflexi	Gitt-GS-136	(Gitt-GS-136)	(Gitt-GS-136)	(Gitt-GS-136)
sp5644	SD8048	0	M3-CA-veins	Shades of Death	Twilight	Stalagtite	Limestone	Australia	Bacteria	Chloroflexi	Gitt-GS-136	(Gitt-GS-136)	(Gitt-GS-136)	(Gitt-GS-136)
sp5644	SE1524	0	TC-CB-SA-3-MW	Tunnel cave	Transition	Cave wall wet	Basalt	Australia	Bacteria	Chloroflexi	Gitt-GS-136	(Gitt-GS-136)	(Gitt-GS-136)	(Gitt-GS-136)
sp5644	SE1527	0	TC-CB-SC-1-GB	Tunnel cave	Transition	Biofilm	Basalt	Australia	Bacteria	Chloroflexi	Gitt-GS-136	(Gitt-GS-136)	(Gitt-GS-136)	(Gitt-GS-136)
sp5644	SE1512	0	TC-E-SA-1	Tunnel cave	Entrance	Sediment	Basalt	Australia	Bacteria	Chloroflexi	Gitt-GS-136	(Gitt-GS-136)	(Gitt-GS-136)	(Gitt-GS-136)
sp5644	SE1520	0	TC-CA-SB-1-WB	Tunnel cave	Twilight	Biofilm	Basalt	Australia	Bacteria	Chloroflexi	Gitt-GS-136	(Gitt-GS-136)	(Gitt-GS-136)	(Gitt-GS-136)
sp5644	SE1507	0	TC-CB-SB-1	Tunnel cave	Transition	Sediment	Basalt	Australia	Bacteria	Chloroflexi	Gitt-GS-136	(Gitt-GS-136)	(Gitt-GS-136)	(Gitt-GS-136)
sp5644	SE1505	0	TC-CA-SC-1	Tunnel cave	Twilight	Sediment	Basalt	Australia	Bacteria	Chloroflexi	Gitt-GS-136	(Gitt-GS-136)	(Gitt-GS-136)	(Gitt-GS-136)
sp5644	SE1516	0	TC-CA-SA-2-WB	Tunnel cave	Twilight	Biofilm	Basalt	Australia	Bacteria	Chloroflexi	Gitt-GS-136	(Gitt-GS-136)	(Gitt-GS-136)	(Gitt-GS-136)
sp5644	SE1495	0	H1-E-SB	Harman 1	Entrance	Sediment	Basalt	Australia	Bacteria	Chloroflexi	Gitt-GS-136	(Gitt-GS-136)	(Gitt-GS-136)	(Gitt-GS-136)
sp5644	SD8032	0	M3-CB-SA	Shades of Death	Transition	Sediment	Limestone	Australia	Bacteria	Chloroflexi	Gitt-GS-136	(Gitt-GS-136)	(Gitt-GS-136)	(Gitt-GS-136)
sp5644	SE1511	0	TC-CC-SC-1	Tunnel cave	Deep	Sediment	Basalt	Australia	Bacteria	Chloroflexi	Gitt-GS-136	(Gitt-GS-136)	(Gitt-GS-136)	(Gitt-GS-136)
sp5644	SD8058	0	SC-CB-LS	Scrubby Creek	Transition	Sediment	Limestone	Australia	Bacteria	Chloroflexi	Gitt-GS-136	(Gitt-GS-136)	(Gitt-GS-136)	(Gitt-GS-136)
sp5644	SD8022	0	SC-CC-SA	Scrubby Creek	Deep	Sediment	Limestone	Australia	Bacteria	Chloroflexi	Gitt-GS-136	(Gitt-GS-136)	(Gitt-GS-136)	(Gitt-GS-136)
sp5644	SD8026	0	M3-E-SA	Shades of Death	Entrance	Sediment	Limestone	Australia	Bacteria	Chloroflexi	Gitt-GS-136	(Gitt-GS-136)	(Gitt-GS-136)	(Gitt-GS-136)
sp5644	SE1508	0	TC-CB-SC-1	Tunnel cave	Transition	Sediment	Basalt	Australia	Bacteria	Chloroflexi	Gitt-GS-136	(Gitt-GS-136)	(Gitt-GS-136)	(Gitt-GS-136)
sp5644	SE1496	0	H1-E- SC-1	Harman 1	Entrance	Sediment	Basalt	Australia	Bacteria	Chloroflexi	Gitt-GS-136	(Gitt-GS-136)	(Gitt-GS-136)	(Gitt-GS-136)
sp5644	SD8023	0	SC-CC-SB	Scrubby Creek	Deep	Sediment	Limestone	Australia	Bacteria	Chloroflexi	Gitt-GS-136	(Gitt-GS-136)	(Gitt-GS-136)	(Gitt-GS-136)
sp5644	SE1525	0	TC-CB-SB-1-GWB	Tunnel cave	Transition	Biofilm	Basalt	Australia	Bacteria	Chloroflexi	Gitt-GS-136	(Gitt-GS-136)	(Gitt-GS-136)	(Gitt-GS-136)
sp5644	SD8044	0	M3-CC-Nod	Shades of Death	Deep	Calcite nodule	Limestone	Australia	Bacteria	Chloroflexi	Gitt-GS-136	(Gitt-GS-136)	(Gitt-GS-136)	(Gitt-GS-136)
sp5644	SD8056	0	SC-CA-WS	Scrubby Creek	Twilight	Sediment	Limestone	Australia	Bacteria	Chloroflexi	Gitt-GS-136	(Gitt-GS-136)	(Gitt-GS-136)	(Gitt-GS-136)
sp5644	SE1537	0	TC-E-SB-1	Tunnel cave	Entrance	Sediment	Basalt	Australia	Bacteria	Chloroflexi	Gitt-GS-136	(Gitt-GS-136)	(Gitt-GS-136)	(Gitt-GS-136)
sp5644	SE1509	0	TC-CC-SA-1	Tunnel cave	Deep	Sediment	Basalt	Australia	Bacteria	Chloroflexi	Gitt-GS-136	(Gitt-GS-136)	(Gitt-GS-136)	(Gitt-GS-136)
sp5644	SE1539	0	TC-E-SC-1	Tunnel cave	Entrance	Sediment	Basalt	Australia	Bacteria	Chloroflexi	Gitt-GS-136	(Gitt-GS-136)	(Gitt-GS-136)	(Gitt-GS-136)
sp5644	SD8035	0	M3-CC-SA	Shades of Death	Deep	Sediment	Limestone	Australia	Bacteria	Chloroflexi	Gitt-GS-136	(Gitt-GS-136)	(Gitt-GS-136)	(Gitt-GS-136)
sp5644	SE1494	0	H1-E-SA-1	Harman 1	Entrance	Sediment	Basalt	Australia	Bacteria	Chloroflexi	Gitt-GS-136	(Gitt-GS-136)	(Gitt-GS-136)	(Gitt-GS-136)
sp5644	SE1536	0	TC-E-SA-1-GW	Tunnel cave	Entrance	Biofilm	Basalt	Australia	Bacteria	Chloroflexi	Gitt-GS-136	(Gitt-GS-136)	(Gitt-GS-136)	(Gitt-GS-136)
sp5644	SE1498	0	H1-CC-SB-WB2	Harman 1	Deep	Biofilm	Basalt	Australia	Bacteria	Chloroflexi	Gitt-GS-136	(Gitt-GS-136)	(Gitt-GS-136)	(Gitt-GS-136)
sp5644	SE1522	0	TC-CA-SC-1-BB	Tunnel cave	Twilight	Biofilm	Basalt	Australia	Bacteria	Chloroflexi	Gitt-GS-136	(Gitt-GS-136)	(Gitt-GS-136)	(Gitt-GS-136)
sp5644	SD8062	0	M3-CA-cal	Shades of Death	Twilight	Moonmilk	Limestone	Australia	Bacteria	Chloroflexi	Gitt-GS-136	(Gitt-GS-136)	(Gitt-GS-136)	(Gitt-GS-136)
sp5644	SE1493	0	H1-CB-SB-1	Harman 1	Transition	Biofilm	Basalt	Australia	Bacteria	Chloroflexi	Gitt-GS-136	(Gitt-GS-136)	(Gitt-GS-136)	(Gitt-GS-136)
sp5644	SE1490	0	H1-CC-SB-1	Harman 1	Deep	Biofilm	Basalt	Australia	Bacteria	Chloroflexi	Gitt-GS-136	(Gitt-GS-136)	(Gitt-GS-136)	(Gitt-GS-136)
sp5644	SE1526	0	TC-CB-SB-3-WB	Tunnel cave	Transition	Biofilm	Basalt	Australia	Bacteria	Chloroflexi	Gitt-GS-136	(Gitt-GS-136)	(Gitt-GS-136)	(Gitt-GS-136)
sp5644	SE1499	0	H1-CC-SB-BB	Harman 1	Deep	Biofilm	Basalt	Australia	Bacteria	Chloroflexi	Gitt-GS-136	(Gitt-GS-136)	(Gitt-GS-136)	(Gitt-GS-136)
sp5644	SE1513	0	TC-E-SB-1 GW	Tunnel cave	Entrance	Sediment	Basalt	Australia	Bacteria	Chloroflexi	Gitt-GS-136	(Gitt-GS-136)	(Gitt-GS-136)	(Gitt-GS-136)
sp5644	SE1534	0	TC-CC-SC-2-BB	Tunnel cave	Deep	Biofilm	Basalt	Australia	Bacteria	Chloroflexi	Gitt-GS-136	(Gitt-GS-136)	(Gitt-GS-136)	(Gitt-GS-136)
sp5644	SD8037	0	M3-CC-SC	Shades of Death	Deep	Sediment	Limestone	Australia	Bacteria	Chloroflexi	Gitt-GS-136	(Gitt-GS-136)	(Gitt-GS-136)	(Gitt-GS-136)
sp5644	SE1529	0	TC-CC-SA-1-WB	Tunnel cave	Deep	Biofilm	Basalt	Australia	Bacteria	Chloroflexi	Gitt-GS-136	(Gitt-GS-136)	(Gitt-GS-136)	(Gitt-GS-136)
sp5644	SE1491	0	H1-CC-SC-1	Harman 1	Deep	Biofilm	Basalt	Australia	Bacteria	Chloroflexi	Gitt-GS-136	(Gitt-GS-136)	(Gitt-GS-136)	(Gitt-GS-136)
sp5644	SD8053	0	SC-CC-MM-A	Scrubby Creek	Deep	Moonmilk	Limestone	Australia	Bacteria	Chloroflexi	Gitt-GS-136	(Gitt-GS-136)	(Gitt-GS-136)	(Gitt-GS-136)
sp5644	SE1514	0	TC-E-SC-1 GW	Tunnel cave	Entrance	Sediment	Basalt	Australia	Bacteria	Chloroflexi	Gitt-GS-136	(Gitt-GS-136)	(Gitt-GS-136)	(Gitt-GS-136)
sp5644	SD8017	0	SC-CA-SB	Scrubby Creek	Twilight	Sediment	Limestone	Australia	Bacteria	Chloroflexi	Gitt-GS-136	(Gitt-GS-136)	(Gitt-GS-136)	(Gitt-GS-136)
sp5644	SE1519	0	TC-CA-SA-3-GWB	Tunnel cave	Twilight	Biofilm	Basalt	Australia	Bacteria	Chloroflexi	Gitt-GS-136	(Gitt-GS-136)	(Gitt-GS-136)	(Gitt-GS-136)
sp5644	SD8061	0	M3-CA-curt	Shades of Death	Twilight	Stalagtite	Limestone	Australia	Bacteria	Chloroflexi	Gitt-GS-136	(Gitt-GS-136)	(Gitt-GS-136)	(Gitt-GS-136)
sp5644	SD8054	0	SC-CC-MM-B	Scrubby Creek	Deep	Moonmilk	Limestone	Australia	Bacteria	Chloroflexi	Gitt-GS-136	(Gitt-GS-136)	(Gitt-GS-136)	(Gitt-GS-136)
sp5644	SD8063	0	M3-CB-wet	Shades of Death	Transition	Cave wall wet	Limestone	Australia	Bacteria	Chloroflexi	Gitt-GS-136	(Gitt-GS-136)	(Gitt-GS-136)	(Gitt-GS-136)
sp5644	SE1535	0	TC-CC-SC-3-BB	Tunnel cave	Deep	Biofilm	Basalt	Australia	Bacteria	Chloroflexi	Gitt-GS-136	(Gitt-GS-136)	(Gitt-GS-136)	(Gitt-GS-136)
sp5644	SD8059	0	SC-CB-rust	Scrubby Creek	Transition	Red rust	Limestone	Australia	Bacteria	Chloroflexi	Gitt-GS-136	(Gitt-GS-136)	(Gitt-GS-136)	(Gitt-GS-136)
sp5644	SE1530	0	TC-CC-SB-1-BB	Tunnel cave	Deep	Biofilm	Basalt	Australia	Bacteria	Chloroflexi	Gitt-GS-136	(Gitt-GS-136)	(Gitt-GS-136)	(Gitt-GS-136)
sp5644	SE1532	0	TC-CC-SB-3-BYB	Tunnel cave	Deep	Biofilm	Basalt	Australia	Bacteria	Chloroflexi	Gitt-GS-136	(Gitt-GS-136)	(Gitt-GS-136)	(Gitt-GS-136)
sp5644	SE1531	0	TC-CC-SB-2-WB	Tunnel cave	Deep	Biofilm	Basalt	Australia	Bacteria	Chloroflexi	Gitt-GS-136	(Gitt-GS-136)	(Gitt-GS-136)	(Gitt-GS-136)
sp5644	SE1533	0	TC-CC-SC-1-WB	Tunnel cave	Deep	Biofilm	Basalt	Australia	Bacteria	Chloroflexi	Gitt-GS-136	(Gitt-GS-136)	(Gitt-GS-136)	(Gitt-GS-136)
sp5644	SE1504	0	TC-CA-SB-1	Tunnel cave	Twilight	Sediment	Basalt	Australia	Bacteria	Chloroflexi	Gitt-GS-136	(Gitt-GS-136)	(Gitt-GS-136)	(Gitt-GS-136)
sp5644	SE1521	0	TC-CA-SB-2-WW	Tunnel cave	Twilight	Biofilm	Basalt	Australia	Bacteria	Chloroflexi	Gitt-GS-136	(Gitt-GS-136)	(Gitt-GS-136)	(Gitt-GS-136)
sp5644	SE1503	0	TC-CA-SA-1	Tunnel cave	Twilight	Sediment	Basalt	Australia	Bacteria	Chloroflexi	Gitt-GS-136	(Gitt-GS-136)	(Gitt-GS-136)	(Gitt-GS-136)
sp5644	SD8046	0	M3-CC-crust	Shades of Death	Deep	Crust	Limestone	Australia	Bacteria	Chloroflexi	Gitt-GS-136	(Gitt-GS-136)	(Gitt-GS-136)	(Gitt-GS-136)
sp5644	SE1515	0	TC-CA-SA-1-BB	Tunnel cave	Twilight	Biofilm	Basalt	Australia	Bacteria	Chloroflexi	Gitt-GS-136	(Gitt-GS-136)	(Gitt-GS-136)	(Gitt-GS-136)
sp5644	SE1497	0	H1-CC-SB-WB1	Harman 1	Deep	Biofilm	Basalt	Australia	Bacteria	Chloroflexi	Gitt-GS-136	(Gitt-GS-136)	(Gitt-GS-136)	(Gitt-GS-136)
sp5644	SD8029	0	M3-CA-SA	Shades of Death	Twilight	Sediment	Limestone	Australia	Bacteria	Chloroflexi	Gitt-GS-136	(Gitt-GS-136)	(Gitt-GS-136)	(Gitt-GS-136)
sp5644	SD8040	0	M3-E-GB	Shades of Death	Entrance	Biofilm	Limestone	Australia	Bacteria	Chloroflexi	Gitt-GS-136	(Gitt-GS-136)	(Gitt-GS-136)	(Gitt-GS-136)
sp5644	SD8030	0	M3-CA-SB	Shades of Death	Twilight	Sediment	Limestone	Australia	Bacteria	Chloroflexi	Gitt-GS-136	(Gitt-GS-136)	(Gitt-GS-136)	(Gitt-GS-136)
sp9042	SE1489	0.0992063	H1-CC-SA-1	Harman 1	Deep	Biofilm	Basalt	Australia	Bacteria	Patescibacteria	Gracilibacteria	(Gracilibacteria)	(Gracilibacteria)	(Gracilibacteria)
sp9042	SE1513	0.0686813	TC-E-SB-1 GW	Tunnel cave	Entrance	Sediment	Basalt	Australia	Bacteria	Patescibacteria	Gracilibacteria	(Gracilibacteria)	(Gracilibacteria)	(Gracilibacteria)
sp9042	SE1526	0	TC-CB-SB-3-WB	Tunnel cave	Transition	Biofilm	Basalt	Australia	Bacteria	Patescibacteria	Gracilibacteria	(Gracilibacteria)	(Gracilibacteria)	(Gracilibacteria)
sp9042	SE1495	0	H1-E-SB	Harman 1	Entrance	Sediment	Basalt	Australia	Bacteria	Patescibacteria	Gracilibacteria	(Gracilibacteria)	(Gracilibacteria)	(Gracilibacteria)
sp9042	SE1531	0	TC-CC-SB-2-WB	Tunnel cave	Deep	Biofilm	Basalt	Australia	Bacteria	Patescibacteria	Gracilibacteria	(Gracilibacteria)	(Gracilibacteria)	(Gracilibacteria)
sp9042	SD8044	0	M3-CC-Nod	Shades of Death	Deep	Calcite nodule	Limestone	Australia	Bacteria	Patescibacteria	Gracilibacteria	(Gracilibacteria)	(Gracilibacteria)	(Gracilibacteria)
sp9042	SD8043	0	M3-CA-flow	Shades of Death	Twilight	Calcite nodule	Limestone	Australia	Bacteria	Patescibacteria	Gracilibacteria	(Gracilibacteria)	(Gracilibacteria)	(Gracilibacteria)
sp9042	SE1490	0	H1-CC-SB-1	Harman 1	Deep	Biofilm	Basalt	Australia	Bacteria	Patescibacteria	Gracilibacteria	(Gracilibacteria)	(Gracilibacteria)	(Gracilibacteria)
sp9042	SE1511	0	TC-CC-SC-1	Tunnel cave	Deep	Sediment	Basalt	Australia	Bacteria	Patescibacteria	Gracilibacteria	(Gracilibacteria)	(Gracilibacteria)	(Gracilibacteria)
sp9042	SE1535	0	TC-CC-SC-3-BB	Tunnel cave	Deep	Biofilm	Basalt	Australia	Bacteria	Patescibacteria	Gracilibacteria	(Gracilibacteria)	(Gracilibacteria)	(Gracilibacteria)
sp9042	SD8016	0	SC-CA-SA	Scrubby Creek	Twilight	Sediment	Limestone	Australia	Bacteria	Patescibacteria	Gracilibacteria	(Gracilibacteria)	(Gracilibacteria)	(Gracilibacteria)
sp9042	SD8037	0	M3-CC-SC	Shades of Death	Deep	Sediment	Limestone	Australia	Bacteria	Patescibacteria	Gracilibacteria	(Gracilibacteria)	(Gracilibacteria)	(Gracilibacteria)
sp9042	SD8057	0	SC-CA-oth	Scrubby Creek	Twilight	Calcite nodule	Limestone	Australia	Bacteria	Patescibacteria	Gracilibacteria	(Gracilibacteria)	(Gracilibacteria)	(Gracilibacteria)
sp9042	SD8032	0	M3-CB-SA	Shades of Death	Transition	Sediment	Limestone	Australia	Bacteria	Patescibacteria	Gracilibacteria	(Gracilibacteria)	(Gracilibacteria)	(Gracilibacteria)
sp9042	SE1510	0	TC-CC-SB-1	Tunnel cave	Deep	Sediment	Basalt	Australia	Bacteria	Patescibacteria	Gracilibacteria	(Gracilibacteria)	(Gracilibacteria)	(Gracilibacteria)
sp9042	SD8054	0	SC-CC-MM-B	Scrubby Creek	Deep	Moonmilk	Limestone	Australia	Bacteria	Patescibacteria	Gracilibacteria	(Gracilibacteria)	(Gracilibacteria)	(Gracilibacteria)
sp9042	SE1498	0	H1-CC-SB-WB2	Harman 1	Deep	Biofilm	Basalt	Australia	Bacteria	Patescibacteria	Gracilibacteria	(Gracilibacteria)	(Gracilibacteria)	(Gracilibacteria)
sp9042	SD8058	0	SC-CB-LS	Scrubby Creek	Transition	Sediment	Limestone	Australia	Bacteria	Patescibacteria	Gracilibacteria	(Gracilibacteria)	(Gracilibacteria)	(Gracilibacteria)
sp9042	SE1500	0	H1-CC-SB-B	Harman 1	Deep	Biofilm	Basalt	Australia	Bacteria	Patescibacteria	Gracilibacteria	(Gracilibacteria)	(Gracilibacteria)	(Gracilibacteria)
sp9042	SD8039	0	M3-E-GA	Shades of Death	Entrance	Biofilm	Limestone	Australia	Bacteria	Patescibacteria	Gracilibacteria	(Gracilibacteria)	(Gracilibacteria)	(Gracilibacteria)
sp9042	SE1532	0	TC-CC-SB-3-BYB	Tunnel cave	Deep	Biofilm	Basalt	Australia	Bacteria	Patescibacteria	Gracilibacteria	(Gracilibacteria)	(Gracilibacteria)	(Gracilibacteria)
sp9042	SD8017	0	SC-CA-SB	Scrubby Creek	Twilight	Sediment	Limestone	Australia	Bacteria	Patescibacteria	Gracilibacteria	(Gracilibacteria)	(Gracilibacteria)	(Gracilibacteria)
sp9042	SE1508	0	TC-CB-SC-1	Tunnel cave	Transition	Sediment	Basalt	Australia	Bacteria	Patescibacteria	Gracilibacteria	(Gracilibacteria)	(Gracilibacteria)	(Gracilibacteria)
sp9042	SD8056	0	SC-CA-WS	Scrubby Creek	Twilight	Sediment	Limestone	Australia	Bacteria	Patescibacteria	Gracilibacteria	(Gracilibacteria)	(Gracilibacteria)	(Gracilibacteria)
sp9042	SD8055	0	SC-CA-inf	Scrubby Creek	Twilight	Infill	Limestone	Australia	Bacteria	Patescibacteria	Gracilibacteria	(Gracilibacteria)	(Gracilibacteria)	(Gracilibacteria)
sp9042	SE1536	0	TC-E-SA-1-GW	Tunnel cave	Entrance	Biofilm	Basalt	Australia	Bacteria	Patescibacteria	Gracilibacteria	(Gracilibacteria)	(Gracilibacteria)	(Gracilibacteria)
sp9042	SE1522	0	TC-CA-SC-1-BB	Tunnel cave	Twilight	Biofilm	Basalt	Australia	Bacteria	Patescibacteria	Gracilibacteria	(Gracilibacteria)	(Gracilibacteria)	(Gracilibacteria)
sp9042	SD8036	0	M3-CC-SB	Shades of Death	Deep	Sediment	Limestone	Australia	Bacteria	Patescibacteria	Gracilibacteria	(Gracilibacteria)	(Gracilibacteria)	(Gracilibacteria)
sp9042	SE1493	0	H1-CB-SB-1	Harman 1	Transition	Biofilm	Basalt	Australia	Bacteria	Patescibacteria	Gracilibacteria	(Gracilibacteria)	(Gracilibacteria)	(Gracilibacteria)
sp9042	SE1514	0	TC-E-SC-1 GW	Tunnel cave	Entrance	Sediment	Basalt	Australia	Bacteria	Patescibacteria	Gracilibacteria	(Gracilibacteria)	(Gracilibacteria)	(Gracilibacteria)
sp9042	SE1521	0	TC-CA-SB-2-WW	Tunnel cave	Twilight	Biofilm	Basalt	Australia	Bacteria	Patescibacteria	Gracilibacteria	(Gracilibacteria)	(Gracilibacteria)	(Gracilibacteria)
sp9042	SD8013	0	SC-E-SA	Scrubby Creek	Entrance	Sediment	Limestone	Australia	Bacteria	Patescibacteria	Gracilibacteria	(Gracilibacteria)	(Gracilibacteria)	(Gracilibacteria)
sp9042	SD8045	0	M3-CC-damp	Shades of Death	Deep	Crust	Limestone	Australia	Bacteria	Patescibacteria	Gracilibacteria	(Gracilibacteria)	(Gracilibacteria)	(Gracilibacteria)
sp9042	SD8024	0	SC-CC-SC	Scrubby Creek	Deep	Sediment	Limestone	Australia	Bacteria	Patescibacteria	Gracilibacteria	(Gracilibacteria)	(Gracilibacteria)	(Gracilibacteria)
sp9042	SE1529	0	TC-CC-SA-1-WB	Tunnel cave	Deep	Biofilm	Basalt	Australia	Bacteria	Patescibacteria	Gracilibacteria	(Gracilibacteria)	(Gracilibacteria)	(Gracilibacteria)
sp9042	SD8027	0	M3-E-SB	Shades of Death	Entrance	Sediment	Limestone	Australia	Bacteria	Patescibacteria	Gracilibacteria	(Gracilibacteria)	(Gracilibacteria)	(Gracilibacteria)
sp9042	SE1523	0	TC-CB-SA-1-WB	Tunnel cave	Transition	Biofilm	Basalt	Australia	Bacteria	Patescibacteria	Gracilibacteria	(Gracilibacteria)	(Gracilibacteria)	(Gracilibacteria)
sp9042	SE1505	0	TC-CA-SC-1	Tunnel cave	Twilight	Sediment	Basalt	Australia	Bacteria	Patescibacteria	Gracilibacteria	(Gracilibacteria)	(Gracilibacteria)	(Gracilibacteria)
sp9042	SE1494	0	H1-E-SA-1	Harman 1	Entrance	Sediment	Basalt	Australia	Bacteria	Patescibacteria	Gracilibacteria	(Gracilibacteria)	(Gracilibacteria)	(Gracilibacteria)
sp9042	SE1530	0	TC-CC-SB-1-BB	Tunnel cave	Deep	Biofilm	Basalt	Australia	Bacteria	Patescibacteria	Gracilibacteria	(Gracilibacteria)	(Gracilibacteria)	(Gracilibacteria)
sp9042	SE1539	0	TC-E-SC-1	Tunnel cave	Entrance	Sediment	Basalt	Australia	Bacteria	Patescibacteria	Gracilibacteria	(Gracilibacteria)	(Gracilibacteria)	(Gracilibacteria)
sp9042	SD8046	0	M3-CC-crust	Shades of Death	Deep	Crust	Limestone	Australia	Bacteria	Patescibacteria	Gracilibacteria	(Gracilibacteria)	(Gracilibacteria)	(Gracilibacteria)
sp9042	SD8042	0	M3-CA-fungi	Shades of Death	Twilight	Fungus	Limestone	Australia	Bacteria	Patescibacteria	Gracilibacteria	(Gracilibacteria)	(Gracilibacteria)	(Gracilibacteria)
sp9042	SD8021	0	SC-CB-SC	Scrubby Creek	Transition	Sediment	Limestone	Australia	Bacteria	Patescibacteria	Gracilibacteria	(Gracilibacteria)	(Gracilibacteria)	(Gracilibacteria)
sp9042	SE1520	0	TC-CA-SB-1-WB	Tunnel cave	Twilight	Biofilm	Basalt	Australia	Bacteria	Patescibacteria	Gracilibacteria	(Gracilibacteria)	(Gracilibacteria)	(Gracilibacteria)
sp9042	SD8059	0	SC-CB-rust	Scrubby Creek	Transition	Red rust	Limestone	Australia	Bacteria	Patescibacteria	Gracilibacteria	(Gracilibacteria)	(Gracilibacteria)	(Gracilibacteria)
sp9042	SD8060	0	SC-CC-flow	Scrubby Creek	Deep	Flowstone	Limestone	Australia	Bacteria	Patescibacteria	Gracilibacteria	(Gracilibacteria)	(Gracilibacteria)	(Gracilibacteria)
sp9042	SE1524	0	TC-CB-SA-3-MW	Tunnel cave	Transition	Cave wall wet	Basalt	Australia	Bacteria	Patescibacteria	Gracilibacteria	(Gracilibacteria)	(Gracilibacteria)	(Gracilibacteria)
sp9042	SE1512	0	TC-E-SA-1	Tunnel cave	Entrance	Sediment	Basalt	Australia	Bacteria	Patescibacteria	Gracilibacteria	(Gracilibacteria)	(Gracilibacteria)	(Gracilibacteria)
sp9042	SD8047	0	M3-CB-drip	Shades of Death	Transition	Muddy rock	Limestone	Australia	Bacteria	Patescibacteria	Gracilibacteria	(Gracilibacteria)	(Gracilibacteria)	(Gracilibacteria)
sp9042	SE1516	0	TC-CA-SA-2-WB	Tunnel cave	Twilight	Biofilm	Basalt	Australia	Bacteria	Patescibacteria	Gracilibacteria	(Gracilibacteria)	(Gracilibacteria)	(Gracilibacteria)
sp9042	SE1499	0	H1-CC-SB-BB	Harman 1	Deep	Biofilm	Basalt	Australia	Bacteria	Patescibacteria	Gracilibacteria	(Gracilibacteria)	(Gracilibacteria)	(Gracilibacteria)
sp9042	SD8022	0	SC-CC-SA	Scrubby Creek	Deep	Sediment	Limestone	Australia	Bacteria	Patescibacteria	Gracilibacteria	(Gracilibacteria)	(Gracilibacteria)	(Gracilibacteria)
sp9042	SE1528	0	TC-CB-SC-3-BB	Tunnel cave	Transition	Biofilm	Basalt	Australia	Bacteria	Patescibacteria	Gracilibacteria	(Gracilibacteria)	(Gracilibacteria)	(Gracilibacteria)
sp9042	SE1525	0	TC-CB-SB-1-GWB	Tunnel cave	Transition	Biofilm	Basalt	Australia	Bacteria	Patescibacteria	Gracilibacteria	(Gracilibacteria)	(Gracilibacteria)	(Gracilibacteria)
sp9042	SE1527	0	TC-CB-SC-1-GB	Tunnel cave	Transition	Biofilm	Basalt	Australia	Bacteria	Patescibacteria	Gracilibacteria	(Gracilibacteria)	(Gracilibacteria)	(Gracilibacteria)
sp9042	SD8048	0	M3-CA-veins	Shades of Death	Twilight	Stalagtite	Limestone	Australia	Bacteria	Patescibacteria	Gracilibacteria	(Gracilibacteria)	(Gracilibacteria)	(Gracilibacteria)
sp9042	SE1504	0	TC-CA-SB-1	Tunnel cave	Twilight	Sediment	Basalt	Australia	Bacteria	Patescibacteria	Gracilibacteria	(Gracilibacteria)	(Gracilibacteria)	(Gracilibacteria)
sp9042	SD8040	0	M3-E-GB	Shades of Death	Entrance	Biofilm	Limestone	Australia	Bacteria	Patescibacteria	Gracilibacteria	(Gracilibacteria)	(Gracilibacteria)	(Gracilibacteria)
sp9042	SE1503	0	TC-CA-SA-1	Tunnel cave	Twilight	Sediment	Basalt	Australia	Bacteria	Patescibacteria	Gracilibacteria	(Gracilibacteria)	(Gracilibacteria)	(Gracilibacteria)
sp9042	SD8028	0	M3-E-SC	Shades of Death	Entrance	Sediment	Limestone	Australia	Bacteria	Patescibacteria	Gracilibacteria	(Gracilibacteria)	(Gracilibacteria)	(Gracilibacteria)
sp9042	SD8019	0	SC-CB-SA	Scrubby Creek	Transition	Sediment	Limestone	Australia	Bacteria	Patescibacteria	Gracilibacteria	(Gracilibacteria)	(Gracilibacteria)	(Gracilibacteria)
sp9042	SD8023	0	SC-CC-SB	Scrubby Creek	Deep	Sediment	Limestone	Australia	Bacteria	Patescibacteria	Gracilibacteria	(Gracilibacteria)	(Gracilibacteria)	(Gracilibacteria)
sp9042	SD8052	0	SC-CB-MM-A	Scrubby Creek	Transition	Moonmilk	Limestone	Australia	Bacteria	Patescibacteria	Gracilibacteria	(Gracilibacteria)	(Gracilibacteria)	(Gracilibacteria)
sp9042	SE1534	0	TC-CC-SC-2-BB	Tunnel cave	Deep	Biofilm	Basalt	Australia	Bacteria	Patescibacteria	Gracilibacteria	(Gracilibacteria)	(Gracilibacteria)	(Gracilibacteria)
sp9042	SE1537	0	TC-E-SB-1	Tunnel cave	Entrance	Sediment	Basalt	Australia	Bacteria	Patescibacteria	Gracilibacteria	(Gracilibacteria)	(Gracilibacteria)	(Gracilibacteria)
sp9042	SD8033	0	M3-CB-SB	Shades of Death	Transition	Sediment	Limestone	Australia	Bacteria	Patescibacteria	Gracilibacteria	(Gracilibacteria)	(Gracilibacteria)	(Gracilibacteria)
sp9042	SD8041	0	M3-E-GC	Shades of Death	Entrance	Biofilm	Limestone	Australia	Bacteria	Patescibacteria	Gracilibacteria	(Gracilibacteria)	(Gracilibacteria)	(Gracilibacteria)
sp9042	SE1492	0	H1-CB-SA-1	Harman 1	Transition	Biofilm	Basalt	Australia	Bacteria	Patescibacteria	Gracilibacteria	(Gracilibacteria)	(Gracilibacteria)	(Gracilibacteria)
sp9042	SD8031	0	M3-CA-SC	Shades of Death	Twilight	Sediment	Limestone	Australia	Bacteria	Patescibacteria	Gracilibacteria	(Gracilibacteria)	(Gracilibacteria)	(Gracilibacteria)
sp9042	SE1491	0	H1-CC-SC-1	Harman 1	Deep	Biofilm	Basalt	Australia	Bacteria	Patescibacteria	Gracilibacteria	(Gracilibacteria)	(Gracilibacteria)	(Gracilibacteria)
sp9042	SD8034	0	M3-CB-SC	Shades of Death	Transition	Sediment	Limestone	Australia	Bacteria	Patescibacteria	Gracilibacteria	(Gracilibacteria)	(Gracilibacteria)	(Gracilibacteria)
sp9042	SD8049	0	M3-E-G	Shades of Death	Entrance	Biofilm	Limestone	Australia	Bacteria	Patescibacteria	Gracilibacteria	(Gracilibacteria)	(Gracilibacteria)	(Gracilibacteria)
sp9042	SE1519	0	TC-CA-SA-3-GWB	Tunnel cave	Twilight	Biofilm	Basalt	Australia	Bacteria	Patescibacteria	Gracilibacteria	(Gracilibacteria)	(Gracilibacteria)	(Gracilibacteria)
sp9042	SD8053	0	SC-CC-MM-A	Scrubby Creek	Deep	Moonmilk	Limestone	Australia	Bacteria	Patescibacteria	Gracilibacteria	(Gracilibacteria)	(Gracilibacteria)	(Gracilibacteria)
sp9042	SD8061	0	M3-CA-curt	Shades of Death	Twilight	Stalagtite	Limestone	Australia	Bacteria	Patescibacteria	Gracilibacteria	(Gracilibacteria)	(Gracilibacteria)	(Gracilibacteria)
sp9042	SD8018	0	SC-CA-SC	Scrubby Creek	Twilight	Sediment	Limestone	Australia	Bacteria	Patescibacteria	Gracilibacteria	(Gracilibacteria)	(Gracilibacteria)	(Gracilibacteria)
sp9042	SD8030	0	M3-CA-SB	Shades of Death	Twilight	Sediment	Limestone	Australia	Bacteria	Patescibacteria	Gracilibacteria	(Gracilibacteria)	(Gracilibacteria)	(Gracilibacteria)
sp9042	SE1515	0	TC-CA-SA-1-BB	Tunnel cave	Twilight	Biofilm	Basalt	Australia	Bacteria	Patescibacteria	Gracilibacteria	(Gracilibacteria)	(Gracilibacteria)	(Gracilibacteria)
sp9042	SD8063	0	M3-CB-wet	Shades of Death	Transition	Cave wall wet	Limestone	Australia	Bacteria	Patescibacteria	Gracilibacteria	(Gracilibacteria)	(Gracilibacteria)	(Gracilibacteria)
sp9042	SE1496	0	H1-E- SC-1	Harman 1	Entrance	Sediment	Basalt	Australia	Bacteria	Patescibacteria	Gracilibacteria	(Gracilibacteria)	(Gracilibacteria)	(Gracilibacteria)
sp9042	SD8026	0	M3-E-SA	Shades of Death	Entrance	Sediment	Limestone	Australia	Bacteria	Patescibacteria	Gracilibacteria	(Gracilibacteria)	(Gracilibacteria)	(Gracilibacteria)
sp9042	SE1506	0	TC-CB-SA-1	Tunnel cave	Transition	Sediment	Basalt	Australia	Bacteria	Patescibacteria	Gracilibacteria	(Gracilibacteria)	(Gracilibacteria)	(Gracilibacteria)
sp9042	SE1538	0	TC-E-SB-3-WYF	Tunnel cave	Entrance	Fungus	Basalt	Australia	Bacteria	Patescibacteria	Gracilibacteria	(Gracilibacteria)	(Gracilibacteria)	(Gracilibacteria)
sp9042	SD8029	0	M3-CA-SA	Shades of Death	Twilight	Sediment	Limestone	Australia	Bacteria	Patescibacteria	Gracilibacteria	(Gracilibacteria)	(Gracilibacteria)	(Gracilibacteria)
sp9042	SE1509	0	TC-CC-SA-1	Tunnel cave	Deep	Sediment	Basalt	Australia	Bacteria	Patescibacteria	Gracilibacteria	(Gracilibacteria)	(Gracilibacteria)	(Gracilibacteria)
sp9042	SE1533	0	TC-CC-SC-1-WB	Tunnel cave	Deep	Biofilm	Basalt	Australia	Bacteria	Patescibacteria	Gracilibacteria	(Gracilibacteria)	(Gracilibacteria)	(Gracilibacteria)
sp9042	SD8035	0	M3-CC-SA	Shades of Death	Deep	Sediment	Limestone	Australia	Bacteria	Patescibacteria	Gracilibacteria	(Gracilibacteria)	(Gracilibacteria)	(Gracilibacteria)
sp9042	SE1507	0	TC-CB-SB-1	Tunnel cave	Transition	Sediment	Basalt	Australia	Bacteria	Patescibacteria	Gracilibacteria	(Gracilibacteria)	(Gracilibacteria)	(Gracilibacteria)
sp9042	SD8062	0	M3-CA-cal	Shades of Death	Twilight	Moonmilk	Limestone	Australia	Bacteria	Patescibacteria	Gracilibacteria	(Gracilibacteria)	(Gracilibacteria)	(Gracilibacteria)
sp9042	SE1497	0	H1-CC-SB-WB1	Harman 1	Deep	Biofilm	Basalt	Australia	Bacteria	Patescibacteria	Gracilibacteria	(Gracilibacteria)	(Gracilibacteria)	(Gracilibacteria)
sp9042	SD8020	0	SC-CB-SB	Scrubby Creek	Transition	Sediment	Limestone	Australia	Bacteria	Patescibacteria	Gracilibacteria	(Gracilibacteria)	(Gracilibacteria)	(Gracilibacteria)
sp9042	SD8014	0	SC-E-SB	Scrubby Creek	Entrance	Sediment	Limestone	Australia	Bacteria	Patescibacteria	Gracilibacteria	(Gracilibacteria)	(Gracilibacteria)	(Gracilibacteria)
sp9042	SD8015	0	SC-E-SC	Scrubby Creek	Entrance	Sediment	Limestone	Australia	Bacteria	Patescibacteria	Gracilibacteria	(Gracilibacteria)	(Gracilibacteria)	(Gracilibacteria)
sp9303	SE1510	0.266904	TC-CC-SB-1	Tunnel cave	Deep	Sediment	Basalt	Australia	Bacteria	Patescibacteria	Parcubacteria	Candidatus Kaiserbacteria	groundwater metagenome	(groundwater metagenome)
sp9303	SE1536	0.181653	TC-E-SA-1-GW	Tunnel cave	Entrance	Biofilm	Basalt	Australia	Bacteria	Patescibacteria	Parcubacteria	Candidatus Kaiserbacteria	groundwater metagenome	(groundwater metagenome)
sp9572	SD8016	0.138889	SC-CA-SA	Scrubby Creek	Twilight	Sediment	Limestone	Australia	Bacteria	Planctomycetota	Phycisphaerae	CCM11a	groundwater metagenome	(groundwater metagenome)
sp9303	SE1505	0.101523	TC-CA-SC-1	Tunnel cave	Twilight	Sediment	Basalt	Australia	Bacteria	Patescibacteria	Parcubacteria	Candidatus Kaiserbacteria	groundwater metagenome	(groundwater metagenome)
sp9303	SE1489	0.0992063	H1-CC-SA-1	Harman 1	Deep	Biofilm	Basalt	Australia	Bacteria	Patescibacteria	Parcubacteria	Candidatus Kaiserbacteria	groundwater metagenome	(groundwater metagenome)
sp9303	SE1512	0.0917431	TC-E-SA-1	Tunnel cave	Entrance	Sediment	Basalt	Australia	Bacteria	Patescibacteria	Parcubacteria	Candidatus Kaiserbacteria	groundwater metagenome	(groundwater metagenome)
sp9303	SE1503	0.0894454	TC-CA-SA-1	Tunnel cave	Twilight	Sediment	Basalt	Australia	Bacteria	Patescibacteria	Parcubacteria	Candidatus Kaiserbacteria	groundwater metagenome	(groundwater metagenome)
sp9303	SE1504	0.0790514	TC-CA-SB-1	Tunnel cave	Twilight	Sediment	Basalt	Australia	Bacteria	Patescibacteria	Parcubacteria	Candidatus Kaiserbacteria	groundwater metagenome	(groundwater metagenome)
sp9303	SE1523	0	TC-CB-SA-1-WB	Tunnel cave	Transition	Biofilm	Basalt	Australia	Bacteria	Patescibacteria	Parcubacteria	Candidatus Kaiserbacteria	groundwater metagenome	(groundwater metagenome)
sp9303	SE1515	0	TC-CA-SA-1-BB	Tunnel cave	Twilight	Biofilm	Basalt	Australia	Bacteria	Patescibacteria	Parcubacteria	Candidatus Kaiserbacteria	groundwater metagenome	(groundwater metagenome)
sp9303	SE1524	0	TC-CB-SA-3-MW	Tunnel cave	Transition	Cave wall wet	Basalt	Australia	Bacteria	Patescibacteria	Parcubacteria	Candidatus Kaiserbacteria	groundwater metagenome	(groundwater metagenome)
sp9303	SD8055	0	SC-CA-inf	Scrubby Creek	Twilight	Infill	Limestone	Australia	Bacteria	Patescibacteria	Parcubacteria	Candidatus Kaiserbacteria	groundwater metagenome	(groundwater metagenome)
sp9303	SD8036	0	M3-CC-SB	Shades of Death	Deep	Sediment	Limestone	Australia	Bacteria	Patescibacteria	Parcubacteria	Candidatus Kaiserbacteria	groundwater metagenome	(groundwater metagenome)
sp9303	SE1506	0	TC-CB-SA-1	Tunnel cave	Transition	Sediment	Basalt	Australia	Bacteria	Patescibacteria	Parcubacteria	Candidatus Kaiserbacteria	groundwater metagenome	(groundwater metagenome)
sp9303	SE1538	0	TC-E-SB-3-WYF	Tunnel cave	Entrance	Fungus	Basalt	Australia	Bacteria	Patescibacteria	Parcubacteria	Candidatus Kaiserbacteria	groundwater metagenome	(groundwater metagenome)
sp9303	SD8049	0	M3-E-G	Shades of Death	Entrance	Biofilm	Limestone	Australia	Bacteria	Patescibacteria	Parcubacteria	Candidatus Kaiserbacteria	groundwater metagenome	(groundwater metagenome)
sp9303	SD8032	0	M3-CB-SA	Shades of Death	Transition	Sediment	Limestone	Australia	Bacteria	Patescibacteria	Parcubacteria	Candidatus Kaiserbacteria	groundwater metagenome	(groundwater metagenome)
sp9303	SE1522	0	TC-CA-SC-1-BB	Tunnel cave	Twilight	Biofilm	Basalt	Australia	Bacteria	Patescibacteria	Parcubacteria	Candidatus Kaiserbacteria	groundwater metagenome	(groundwater metagenome)
sp9303	SD8048	0	M3-CA-veins	Shades of Death	Twilight	Stalagtite	Limestone	Australia	Bacteria	Patescibacteria	Parcubacteria	Candidatus Kaiserbacteria	groundwater metagenome	(groundwater metagenome)
sp9303	SD8019	0	SC-CB-SA	Scrubby Creek	Transition	Sediment	Limestone	Australia	Bacteria	Patescibacteria	Parcubacteria	Candidatus Kaiserbacteria	groundwater metagenome	(groundwater metagenome)
sp9303	SE1531	0	TC-CC-SB-2-WB	Tunnel cave	Deep	Biofilm	Basalt	Australia	Bacteria	Patescibacteria	Parcubacteria	Candidatus Kaiserbacteria	groundwater metagenome	(groundwater metagenome)
sp9303	SD8021	0	SC-CB-SC	Scrubby Creek	Transition	Sediment	Limestone	Australia	Bacteria	Patescibacteria	Parcubacteria	Candidatus Kaiserbacteria	groundwater metagenome	(groundwater metagenome)
sp9303	SD8020	0	SC-CB-SB	Scrubby Creek	Transition	Sediment	Limestone	Australia	Bacteria	Patescibacteria	Parcubacteria	Candidatus Kaiserbacteria	groundwater metagenome	(groundwater metagenome)
sp9303	SD8022	0	SC-CC-SA	Scrubby Creek	Deep	Sediment	Limestone	Australia	Bacteria	Patescibacteria	Parcubacteria	Candidatus Kaiserbacteria	groundwater metagenome	(groundwater metagenome)
sp9303	SE1493	0	H1-CB-SB-1	Harman 1	Transition	Biofilm	Basalt	Australia	Bacteria	Patescibacteria	Parcubacteria	Candidatus Kaiserbacteria	groundwater metagenome	(groundwater metagenome)
sp9303	SD8017	0	SC-CA-SB	Scrubby Creek	Twilight	Sediment	Limestone	Australia	Bacteria	Patescibacteria	Parcubacteria	Candidatus Kaiserbacteria	groundwater metagenome	(groundwater metagenome)
sp9303	SE1533	0	TC-CC-SC-1-WB	Tunnel cave	Deep	Biofilm	Basalt	Australia	Bacteria	Patescibacteria	Parcubacteria	Candidatus Kaiserbacteria	groundwater metagenome	(groundwater metagenome)
sp9303	SE1526	0	TC-CB-SB-3-WB	Tunnel cave	Transition	Biofilm	Basalt	Australia	Bacteria	Patescibacteria	Parcubacteria	Candidatus Kaiserbacteria	groundwater metagenome	(groundwater metagenome)
sp9303	SE1498	0	H1-CC-SB-WB2	Harman 1	Deep	Biofilm	Basalt	Australia	Bacteria	Patescibacteria	Parcubacteria	Candidatus Kaiserbacteria	groundwater metagenome	(groundwater metagenome)
sp9303	SE1509	0	TC-CC-SA-1	Tunnel cave	Deep	Sediment	Basalt	Australia	Bacteria	Patescibacteria	Parcubacteria	Candidatus Kaiserbacteria	groundwater metagenome	(groundwater metagenome)
sp9303	SE1495	0	H1-E-SB	Harman 1	Entrance	Sediment	Basalt	Australia	Bacteria	Patescibacteria	Parcubacteria	Candidatus Kaiserbacteria	groundwater metagenome	(groundwater metagenome)
sp9303	SE1491	0	H1-CC-SC-1	Harman 1	Deep	Biofilm	Basalt	Australia	Bacteria	Patescibacteria	Parcubacteria	Candidatus Kaiserbacteria	groundwater metagenome	(groundwater metagenome)
sp9303	SD8034	0	M3-CB-SC	Shades of Death	Transition	Sediment	Limestone	Australia	Bacteria	Patescibacteria	Parcubacteria	Candidatus Kaiserbacteria	groundwater metagenome	(groundwater metagenome)
sp9303	SE1535	0	TC-CC-SC-3-BB	Tunnel cave	Deep	Biofilm	Basalt	Australia	Bacteria	Patescibacteria	Parcubacteria	Candidatus Kaiserbacteria	groundwater metagenome	(groundwater metagenome)
sp9303	SD8037	0	M3-CC-SC	Shades of Death	Deep	Sediment	Limestone	Australia	Bacteria	Patescibacteria	Parcubacteria	Candidatus Kaiserbacteria	groundwater metagenome	(groundwater metagenome)
sp9303	SE1499	0	H1-CC-SB-BB	Harman 1	Deep	Biofilm	Basalt	Australia	Bacteria	Patescibacteria	Parcubacteria	Candidatus Kaiserbacteria	groundwater metagenome	(groundwater metagenome)
sp9303	SD8061	0	M3-CA-curt	Shades of Death	Twilight	Stalagtite	Limestone	Australia	Bacteria	Patescibacteria	Parcubacteria	Candidatus Kaiserbacteria	groundwater metagenome	(groundwater metagenome)
sp9303	SD8023	0	SC-CC-SB	Scrubby Creek	Deep	Sediment	Limestone	Australia	Bacteria	Patescibacteria	Parcubacteria	Candidatus Kaiserbacteria	groundwater metagenome	(groundwater metagenome)
sp9303	SE1514	0	TC-E-SC-1 GW	Tunnel cave	Entrance	Sediment	Basalt	Australia	Bacteria	Patescibacteria	Parcubacteria	Candidatus Kaiserbacteria	groundwater metagenome	(groundwater metagenome)
sp9303	SD8018	0	SC-CA-SC	Scrubby Creek	Twilight	Sediment	Limestone	Australia	Bacteria	Patescibacteria	Parcubacteria	Candidatus Kaiserbacteria	groundwater metagenome	(groundwater metagenome)
sp9303	SD8039	0	M3-E-GA	Shades of Death	Entrance	Biofilm	Limestone	Australia	Bacteria	Patescibacteria	Parcubacteria	Candidatus Kaiserbacteria	groundwater metagenome	(groundwater metagenome)
sp9303	SD8053	0	SC-CC-MM-A	Scrubby Creek	Deep	Moonmilk	Limestone	Australia	Bacteria	Patescibacteria	Parcubacteria	Candidatus Kaiserbacteria	groundwater metagenome	(groundwater metagenome)
sp9303	SD8027	0	M3-E-SB	Shades of Death	Entrance	Sediment	Limestone	Australia	Bacteria	Patescibacteria	Parcubacteria	Candidatus Kaiserbacteria	groundwater metagenome	(groundwater metagenome)
sp9303	SE1525	0	TC-CB-SB-1-GWB	Tunnel cave	Transition	Biofilm	Basalt	Australia	Bacteria	Patescibacteria	Parcubacteria	Candidatus Kaiserbacteria	groundwater metagenome	(groundwater metagenome)
sp9303	SD8062	0	M3-CA-cal	Shades of Death	Twilight	Moonmilk	Limestone	Australia	Bacteria	Patescibacteria	Parcubacteria	Candidatus Kaiserbacteria	groundwater metagenome	(groundwater metagenome)
sp9303	SD8063	0	M3-CB-wet	Shades of Death	Transition	Cave wall wet	Limestone	Australia	Bacteria	Patescibacteria	Parcubacteria	Candidatus Kaiserbacteria	groundwater metagenome	(groundwater metagenome)
sp9303	SD8059	0	SC-CB-rust	Scrubby Creek	Transition	Red rust	Limestone	Australia	Bacteria	Patescibacteria	Parcubacteria	Candidatus Kaiserbacteria	groundwater metagenome	(groundwater metagenome)
sp9303	SE1490	0	H1-CC-SB-1	Harman 1	Deep	Biofilm	Basalt	Australia	Bacteria	Patescibacteria	Parcubacteria	Candidatus Kaiserbacteria	groundwater metagenome	(groundwater metagenome)
sp9303	SD8031	0	M3-CA-SC	Shades of Death	Twilight	Sediment	Limestone	Australia	Bacteria	Patescibacteria	Parcubacteria	Candidatus Kaiserbacteria	groundwater metagenome	(groundwater metagenome)
sp9303	SD8054	0	SC-CC-MM-B	Scrubby Creek	Deep	Moonmilk	Limestone	Australia	Bacteria	Patescibacteria	Parcubacteria	Candidatus Kaiserbacteria	groundwater metagenome	(groundwater metagenome)
sp9303	SD8016	0	SC-CA-SA	Scrubby Creek	Twilight	Sediment	Limestone	Australia	Bacteria	Patescibacteria	Parcubacteria	Candidatus Kaiserbacteria	groundwater metagenome	(groundwater metagenome)
sp9303	SE1528	0	TC-CB-SC-3-BB	Tunnel cave	Transition	Biofilm	Basalt	Australia	Bacteria	Patescibacteria	Parcubacteria	Candidatus Kaiserbacteria	groundwater metagenome	(groundwater metagenome)
sp9303	SD8058	0	SC-CB-LS	Scrubby Creek	Transition	Sediment	Limestone	Australia	Bacteria	Patescibacteria	Parcubacteria	Candidatus Kaiserbacteria	groundwater metagenome	(groundwater metagenome)
sp9303	SE1507	0	TC-CB-SB-1	Tunnel cave	Transition	Sediment	Basalt	Australia	Bacteria	Patescibacteria	Parcubacteria	Candidatus Kaiserbacteria	groundwater metagenome	(groundwater metagenome)
sp9303	SE1516	0	TC-CA-SA-2-WB	Tunnel cave	Twilight	Biofilm	Basalt	Australia	Bacteria	Patescibacteria	Parcubacteria	Candidatus Kaiserbacteria	groundwater metagenome	(groundwater metagenome)
sp9303	SD8013	0	SC-E-SA	Scrubby Creek	Entrance	Sediment	Limestone	Australia	Bacteria	Patescibacteria	Parcubacteria	Candidatus Kaiserbacteria	groundwater metagenome	(groundwater metagenome)
sp9303	SE1511	0	TC-CC-SC-1	Tunnel cave	Deep	Sediment	Basalt	Australia	Bacteria	Patescibacteria	Parcubacteria	Candidatus Kaiserbacteria	groundwater metagenome	(groundwater metagenome)
sp9303	SD8043	0	M3-CA-flow	Shades of Death	Twilight	Calcite nodule	Limestone	Australia	Bacteria	Patescibacteria	Parcubacteria	Candidatus Kaiserbacteria	groundwater metagenome	(groundwater metagenome)
sp9303	SE1497	0	H1-CC-SB-WB1	Harman 1	Deep	Biofilm	Basalt	Australia	Bacteria	Patescibacteria	Parcubacteria	Candidatus Kaiserbacteria	groundwater metagenome	(groundwater metagenome)
sp9303	SD8015	0	SC-E-SC	Scrubby Creek	Entrance	Sediment	Limestone	Australia	Bacteria	Patescibacteria	Parcubacteria	Candidatus Kaiserbacteria	groundwater metagenome	(groundwater metagenome)
sp9303	SE1496	0	H1-E- SC-1	Harman 1	Entrance	Sediment	Basalt	Australia	Bacteria	Patescibacteria	Parcubacteria	Candidatus Kaiserbacteria	groundwater metagenome	(groundwater metagenome)
sp9303	SE1537	0	TC-E-SB-1	Tunnel cave	Entrance	Sediment	Basalt	Australia	Bacteria	Patescibacteria	Parcubacteria	Candidatus Kaiserbacteria	groundwater metagenome	(groundwater metagenome)
sp9303	SE1508	0	TC-CB-SC-1	Tunnel cave	Transition	Sediment	Basalt	Australia	Bacteria	Patescibacteria	Parcubacteria	Candidatus Kaiserbacteria	groundwater metagenome	(groundwater metagenome)
sp9303	SE1532	0	TC-CC-SB-3-BYB	Tunnel cave	Deep	Biofilm	Basalt	Australia	Bacteria	Patescibacteria	Parcubacteria	Candidatus Kaiserbacteria	groundwater metagenome	(groundwater metagenome)
sp9303	SE1492	0	H1-CB-SA-1	Harman 1	Transition	Biofilm	Basalt	Australia	Bacteria	Patescibacteria	Parcubacteria	Candidatus Kaiserbacteria	groundwater metagenome	(groundwater metagenome)
sp9303	SD8028	0	M3-E-SC	Shades of Death	Entrance	Sediment	Limestone	Australia	Bacteria	Patescibacteria	Parcubacteria	Candidatus Kaiserbacteria	groundwater metagenome	(groundwater metagenome)
sp9303	SE1529	0	TC-CC-SA-1-WB	Tunnel cave	Deep	Biofilm	Basalt	Australia	Bacteria	Patescibacteria	Parcubacteria	Candidatus Kaiserbacteria	groundwater metagenome	(groundwater metagenome)
sp9303	SD8056	0	SC-CA-WS	Scrubby Creek	Twilight	Sediment	Limestone	Australia	Bacteria	Patescibacteria	Parcubacteria	Candidatus Kaiserbacteria	groundwater metagenome	(groundwater metagenome)
sp9303	SD8044	0	M3-CC-Nod	Shades of Death	Deep	Calcite nodule	Limestone	Australia	Bacteria	Patescibacteria	Parcubacteria	Candidatus Kaiserbacteria	groundwater metagenome	(groundwater metagenome)
sp9303	SE1527	0	TC-CB-SC-1-GB	Tunnel cave	Transition	Biofilm	Basalt	Australia	Bacteria	Patescibacteria	Parcubacteria	Candidatus Kaiserbacteria	groundwater metagenome	(groundwater metagenome)
sp9303	SE1530	0	TC-CC-SB-1-BB	Tunnel cave	Deep	Biofilm	Basalt	Australia	Bacteria	Patescibacteria	Parcubacteria	Candidatus Kaiserbacteria	groundwater metagenome	(groundwater metagenome)
sp9303	SE1494	0	H1-E-SA-1	Harman 1	Entrance	Sediment	Basalt	Australia	Bacteria	Patescibacteria	Parcubacteria	Candidatus Kaiserbacteria	groundwater metagenome	(groundwater metagenome)
sp9303	SD8041	0	M3-E-GC	Shades of Death	Entrance	Biofilm	Limestone	Australia	Bacteria	Patescibacteria	Parcubacteria	Candidatus Kaiserbacteria	groundwater metagenome	(groundwater metagenome)
sp9303	SE1519	0	TC-CA-SA-3-GWB	Tunnel cave	Twilight	Biofilm	Basalt	Australia	Bacteria	Patescibacteria	Parcubacteria	Candidatus Kaiserbacteria	groundwater metagenome	(groundwater metagenome)
sp9303	SE1521	0	TC-CA-SB-2-WW	Tunnel cave	Twilight	Biofilm	Basalt	Australia	Bacteria	Patescibacteria	Parcubacteria	Candidatus Kaiserbacteria	groundwater metagenome	(groundwater metagenome)
sp9303	SD8057	0	SC-CA-oth	Scrubby Creek	Twilight	Calcite nodule	Limestone	Australia	Bacteria	Patescibacteria	Parcubacteria	Candidatus Kaiserbacteria	groundwater metagenome	(groundwater metagenome)
sp9303	SD8035	0	M3-CC-SA	Shades of Death	Deep	Sediment	Limestone	Australia	Bacteria	Patescibacteria	Parcubacteria	Candidatus Kaiserbacteria	groundwater metagenome	(groundwater metagenome)
sp9303	SE1539	0	TC-E-SC-1	Tunnel cave	Entrance	Sediment	Basalt	Australia	Bacteria	Patescibacteria	Parcubacteria	Candidatus Kaiserbacteria	groundwater metagenome	(groundwater metagenome)
sp9303	SD8047	0	M3-CB-drip	Shades of Death	Transition	Muddy rock	Limestone	Australia	Bacteria	Patescibacteria	Parcubacteria	Candidatus Kaiserbacteria	groundwater metagenome	(groundwater metagenome)
sp9303	SD8045	0	M3-CC-damp	Shades of Death	Deep	Crust	Limestone	Australia	Bacteria	Patescibacteria	Parcubacteria	Candidatus Kaiserbacteria	groundwater metagenome	(groundwater metagenome)
sp9303	SE1520	0	TC-CA-SB-1-WB	Tunnel cave	Twilight	Biofilm	Basalt	Australia	Bacteria	Patescibacteria	Parcubacteria	Candidatus Kaiserbacteria	groundwater metagenome	(groundwater metagenome)
sp9303	SE1513	0	TC-E-SB-1 GW	Tunnel cave	Entrance	Sediment	Basalt	Australia	Bacteria	Patescibacteria	Parcubacteria	Candidatus Kaiserbacteria	groundwater metagenome	(groundwater metagenome)
sp9303	SD8033	0	M3-CB-SB	Shades of Death	Transition	Sediment	Limestone	Australia	Bacteria	Patescibacteria	Parcubacteria	Candidatus Kaiserbacteria	groundwater metagenome	(groundwater metagenome)
sp9303	SD8040	0	M3-E-GB	Shades of Death	Entrance	Biofilm	Limestone	Australia	Bacteria	Patescibacteria	Parcubacteria	Candidatus Kaiserbacteria	groundwater metagenome	(groundwater metagenome)
sp9303	SD8026	0	M3-E-SA	Shades of Death	Entrance	Sediment	Limestone	Australia	Bacteria	Patescibacteria	Parcubacteria	Candidatus Kaiserbacteria	groundwater metagenome	(groundwater metagenome)
sp9303	SD8029	0	M3-CA-SA	Shades of Death	Twilight	Sediment	Limestone	Australia	Bacteria	Patescibacteria	Parcubacteria	Candidatus Kaiserbacteria	groundwater metagenome	(groundwater metagenome)
sp9303	SE1534	0	TC-CC-SC-2-BB	Tunnel cave	Deep	Biofilm	Basalt	Australia	Bacteria	Patescibacteria	Parcubacteria	Candidatus Kaiserbacteria	groundwater metagenome	(groundwater metagenome)
sp9303	SD8042	0	M3-CA-fungi	Shades of Death	Twilight	Fungus	Limestone	Australia	Bacteria	Patescibacteria	Parcubacteria	Candidatus Kaiserbacteria	groundwater metagenome	(groundwater metagenome)
sp9303	SD8060	0	SC-CC-flow	Scrubby Creek	Deep	Flowstone	Limestone	Australia	Bacteria	Patescibacteria	Parcubacteria	Candidatus Kaiserbacteria	groundwater metagenome	(groundwater metagenome)
sp9303	SD8014	0	SC-E-SB	Scrubby Creek	Entrance	Sediment	Limestone	Australia	Bacteria	Patescibacteria	Parcubacteria	Candidatus Kaiserbacteria	groundwater metagenome	(groundwater metagenome)
sp9303	SD8030	0	M3-CA-SB	Shades of Death	Twilight	Sediment	Limestone	Australia	Bacteria	Patescibacteria	Parcubacteria	Candidatus Kaiserbacteria	groundwater metagenome	(groundwater metagenome)
sp9303	SE1500	0	H1-CC-SB-B	Harman 1	Deep	Biofilm	Basalt	Australia	Bacteria	Patescibacteria	Parcubacteria	Candidatus Kaiserbacteria	groundwater metagenome	(groundwater metagenome)
sp9303	SD8052	0	SC-CB-MM-A	Scrubby Creek	Transition	Moonmilk	Limestone	Australia	Bacteria	Patescibacteria	Parcubacteria	Candidatus Kaiserbacteria	groundwater metagenome	(groundwater metagenome)
sp9303	SD8046	0	M3-CC-crust	Shades of Death	Deep	Crust	Limestone	Australia	Bacteria	Patescibacteria	Parcubacteria	Candidatus Kaiserbacteria	groundwater metagenome	(groundwater metagenome)
sp9303	SD8024	0	SC-CC-SC	Scrubby Creek	Deep	Sediment	Limestone	Australia	Bacteria	Patescibacteria	Parcubacteria	Candidatus Kaiserbacteria	groundwater metagenome	(groundwater metagenome)
sp9572	SD8054	0	SC-CC-MM-B	Scrubby Creek	Deep	Moonmilk	Limestone	Australia	Bacteria	Planctomycetota	Phycisphaerae	CCM11a	groundwater metagenome	(groundwater metagenome)
sp9572	SD8022	0	SC-CC-SA	Scrubby Creek	Deep	Sediment	Limestone	Australia	Bacteria	Planctomycetota	Phycisphaerae	CCM11a	groundwater metagenome	(groundwater metagenome)
sp9572	SD8060	0	SC-CC-flow	Scrubby Creek	Deep	Flowstone	Limestone	Australia	Bacteria	Planctomycetota	Phycisphaerae	CCM11a	groundwater metagenome	(groundwater metagenome)
sp9572	SD8043	0	M3-CA-flow	Shades of Death	Twilight	Calcite nodule	Limestone	Australia	Bacteria	Planctomycetota	Phycisphaerae	CCM11a	groundwater metagenome	(groundwater metagenome)
sp9572	SD8028	0	M3-E-SC	Shades of Death	Entrance	Sediment	Limestone	Australia	Bacteria	Planctomycetota	Phycisphaerae	CCM11a	groundwater metagenome	(groundwater metagenome)
sp9572	SE1500	0	H1-CC-SB-B	Harman 1	Deep	Biofilm	Basalt	Australia	Bacteria	Planctomycetota	Phycisphaerae	CCM11a	groundwater metagenome	(groundwater metagenome)
sp9572	SE1493	0	H1-CB-SB-1	Harman 1	Transition	Biofilm	Basalt	Australia	Bacteria	Planctomycetota	Phycisphaerae	CCM11a	groundwater metagenome	(groundwater metagenome)
sp9572	SD8058	0	SC-CB-LS	Scrubby Creek	Transition	Sediment	Limestone	Australia	Bacteria	Planctomycetota	Phycisphaerae	CCM11a	groundwater metagenome	(groundwater metagenome)
sp9572	SE1526	0	TC-CB-SB-3-WB	Tunnel cave	Transition	Biofilm	Basalt	Australia	Bacteria	Planctomycetota	Phycisphaerae	CCM11a	groundwater metagenome	(groundwater metagenome)
sp9572	SD8042	0	M3-CA-fungi	Shades of Death	Twilight	Fungus	Limestone	Australia	Bacteria	Planctomycetota	Phycisphaerae	CCM11a	groundwater metagenome	(groundwater metagenome)
sp9572	SE1499	0	H1-CC-SB-BB	Harman 1	Deep	Biofilm	Basalt	Australia	Bacteria	Planctomycetota	Phycisphaerae	CCM11a	groundwater metagenome	(groundwater metagenome)
sp9572	SD8013	0	SC-E-SA	Scrubby Creek	Entrance	Sediment	Limestone	Australia	Bacteria	Planctomycetota	Phycisphaerae	CCM11a	groundwater metagenome	(groundwater metagenome)
sp9572	SD8024	0	SC-CC-SC	Scrubby Creek	Deep	Sediment	Limestone	Australia	Bacteria	Planctomycetota	Phycisphaerae	CCM11a	groundwater metagenome	(groundwater metagenome)
sp9572	SE1506	0	TC-CB-SA-1	Tunnel cave	Transition	Sediment	Basalt	Australia	Bacteria	Planctomycetota	Phycisphaerae	CCM11a	groundwater metagenome	(groundwater metagenome)
sp9572	SE1510	0	TC-CC-SB-1	Tunnel cave	Deep	Sediment	Basalt	Australia	Bacteria	Planctomycetota	Phycisphaerae	CCM11a	groundwater metagenome	(groundwater metagenome)
sp9572	SD8023	0	SC-CC-SB	Scrubby Creek	Deep	Sediment	Limestone	Australia	Bacteria	Planctomycetota	Phycisphaerae	CCM11a	groundwater metagenome	(groundwater metagenome)
sp9572	SE1523	0	TC-CB-SA-1-WB	Tunnel cave	Transition	Biofilm	Basalt	Australia	Bacteria	Planctomycetota	Phycisphaerae	CCM11a	groundwater metagenome	(groundwater metagenome)
sp9572	SE1512	0	TC-E-SA-1	Tunnel cave	Entrance	Sediment	Basalt	Australia	Bacteria	Planctomycetota	Phycisphaerae	CCM11a	groundwater metagenome	(groundwater metagenome)
sp9572	SE1522	0	TC-CA-SC-1-BB	Tunnel cave	Twilight	Biofilm	Basalt	Australia	Bacteria	Planctomycetota	Phycisphaerae	CCM11a	groundwater metagenome	(groundwater metagenome)
sp9572	SD8021	0	SC-CB-SC	Scrubby Creek	Transition	Sediment	Limestone	Australia	Bacteria	Planctomycetota	Phycisphaerae	CCM11a	groundwater metagenome	(groundwater metagenome)
sp9572	SD8037	0	M3-CC-SC	Shades of Death	Deep	Sediment	Limestone	Australia	Bacteria	Planctomycetota	Phycisphaerae	CCM11a	groundwater metagenome	(groundwater metagenome)
sp9572	SE1532	0	TC-CC-SB-3-BYB	Tunnel cave	Deep	Biofilm	Basalt	Australia	Bacteria	Planctomycetota	Phycisphaerae	CCM11a	groundwater metagenome	(groundwater metagenome)
sp9572	SD8040	0	M3-E-GB	Shades of Death	Entrance	Biofilm	Limestone	Australia	Bacteria	Planctomycetota	Phycisphaerae	CCM11a	groundwater metagenome	(groundwater metagenome)
sp9572	SE1521	0	TC-CA-SB-2-WW	Tunnel cave	Twilight	Biofilm	Basalt	Australia	Bacteria	Planctomycetota	Phycisphaerae	CCM11a	groundwater metagenome	(groundwater metagenome)
sp9572	SE1490	0	H1-CC-SB-1	Harman 1	Deep	Biofilm	Basalt	Australia	Bacteria	Planctomycetota	Phycisphaerae	CCM11a	groundwater metagenome	(groundwater metagenome)
sp9572	SE1513	0	TC-E-SB-1 GW	Tunnel cave	Entrance	Sediment	Basalt	Australia	Bacteria	Planctomycetota	Phycisphaerae	CCM11a	groundwater metagenome	(groundwater metagenome)
sp9572	SE1505	0	TC-CA-SC-1	Tunnel cave	Twilight	Sediment	Basalt	Australia	Bacteria	Planctomycetota	Phycisphaerae	CCM11a	groundwater metagenome	(groundwater metagenome)
sp9572	SE1489	0	H1-CC-SA-1	Harman 1	Deep	Biofilm	Basalt	Australia	Bacteria	Planctomycetota	Phycisphaerae	CCM11a	groundwater metagenome	(groundwater metagenome)
sp9572	SD8032	0	M3-CB-SA	Shades of Death	Transition	Sediment	Limestone	Australia	Bacteria	Planctomycetota	Phycisphaerae	CCM11a	groundwater metagenome	(groundwater metagenome)
sp9572	SE1528	0	TC-CB-SC-3-BB	Tunnel cave	Transition	Biofilm	Basalt	Australia	Bacteria	Planctomycetota	Phycisphaerae	CCM11a	groundwater metagenome	(groundwater metagenome)
sp9572	SE1535	0	TC-CC-SC-3-BB	Tunnel cave	Deep	Biofilm	Basalt	Australia	Bacteria	Planctomycetota	Phycisphaerae	CCM11a	groundwater metagenome	(groundwater metagenome)
sp9572	SD8031	0	M3-CA-SC	Shades of Death	Twilight	Sediment	Limestone	Australia	Bacteria	Planctomycetota	Phycisphaerae	CCM11a	groundwater metagenome	(groundwater metagenome)
sp9572	SD8047	0	M3-CB-drip	Shades of Death	Transition	Muddy rock	Limestone	Australia	Bacteria	Planctomycetota	Phycisphaerae	CCM11a	groundwater metagenome	(groundwater metagenome)
sp9572	SE1496	0	H1-E- SC-1	Harman 1	Entrance	Sediment	Basalt	Australia	Bacteria	Planctomycetota	Phycisphaerae	CCM11a	groundwater metagenome	(groundwater metagenome)
sp9572	SE1519	0	TC-CA-SA-3-GWB	Tunnel cave	Twilight	Biofilm	Basalt	Australia	Bacteria	Planctomycetota	Phycisphaerae	CCM11a	groundwater metagenome	(groundwater metagenome)
sp9572	SE1503	0	TC-CA-SA-1	Tunnel cave	Twilight	Sediment	Basalt	Australia	Bacteria	Planctomycetota	Phycisphaerae	CCM11a	groundwater metagenome	(groundwater metagenome)
sp9572	SD8017	0	SC-CA-SB	Scrubby Creek	Twilight	Sediment	Limestone	Australia	Bacteria	Planctomycetota	Phycisphaerae	CCM11a	groundwater metagenome	(groundwater metagenome)
sp9572	SD8044	0	M3-CC-Nod	Shades of Death	Deep	Calcite nodule	Limestone	Australia	Bacteria	Planctomycetota	Phycisphaerae	CCM11a	groundwater metagenome	(groundwater metagenome)
sp9572	SD8057	0	SC-CA-oth	Scrubby Creek	Twilight	Calcite nodule	Limestone	Australia	Bacteria	Planctomycetota	Phycisphaerae	CCM11a	groundwater metagenome	(groundwater metagenome)
sp9572	SE1529	0	TC-CC-SA-1-WB	Tunnel cave	Deep	Biofilm	Basalt	Australia	Bacteria	Planctomycetota	Phycisphaerae	CCM11a	groundwater metagenome	(groundwater metagenome)
sp9572	SD8018	0	SC-CA-SC	Scrubby Creek	Twilight	Sediment	Limestone	Australia	Bacteria	Planctomycetota	Phycisphaerae	CCM11a	groundwater metagenome	(groundwater metagenome)
sp9572	SD8056	0	SC-CA-WS	Scrubby Creek	Twilight	Sediment	Limestone	Australia	Bacteria	Planctomycetota	Phycisphaerae	CCM11a	groundwater metagenome	(groundwater metagenome)
sp9572	SD8027	0	M3-E-SB	Shades of Death	Entrance	Sediment	Limestone	Australia	Bacteria	Planctomycetota	Phycisphaerae	CCM11a	groundwater metagenome	(groundwater metagenome)
sp9572	SD8033	0	M3-CB-SB	Shades of Death	Transition	Sediment	Limestone	Australia	Bacteria	Planctomycetota	Phycisphaerae	CCM11a	groundwater metagenome	(groundwater metagenome)
sp9572	SD8053	0	SC-CC-MM-A	Scrubby Creek	Deep	Moonmilk	Limestone	Australia	Bacteria	Planctomycetota	Phycisphaerae	CCM11a	groundwater metagenome	(groundwater metagenome)
sp9572	SD8026	0	M3-E-SA	Shades of Death	Entrance	Sediment	Limestone	Australia	Bacteria	Planctomycetota	Phycisphaerae	CCM11a	groundwater metagenome	(groundwater metagenome)
sp9572	SE1515	0	TC-CA-SA-1-BB	Tunnel cave	Twilight	Biofilm	Basalt	Australia	Bacteria	Planctomycetota	Phycisphaerae	CCM11a	groundwater metagenome	(groundwater metagenome)
sp9572	SE1491	0	H1-CC-SC-1	Harman 1	Deep	Biofilm	Basalt	Australia	Bacteria	Planctomycetota	Phycisphaerae	CCM11a	groundwater metagenome	(groundwater metagenome)
sp9572	SE1507	0	TC-CB-SB-1	Tunnel cave	Transition	Sediment	Basalt	Australia	Bacteria	Planctomycetota	Phycisphaerae	CCM11a	groundwater metagenome	(groundwater metagenome)
sp9572	SD8048	0	M3-CA-veins	Shades of Death	Twilight	Stalagtite	Limestone	Australia	Bacteria	Planctomycetota	Phycisphaerae	CCM11a	groundwater metagenome	(groundwater metagenome)
sp9572	SD8036	0	M3-CC-SB	Shades of Death	Deep	Sediment	Limestone	Australia	Bacteria	Planctomycetota	Phycisphaerae	CCM11a	groundwater metagenome	(groundwater metagenome)
sp9572	SE1539	0	TC-E-SC-1	Tunnel cave	Entrance	Sediment	Basalt	Australia	Bacteria	Planctomycetota	Phycisphaerae	CCM11a	groundwater metagenome	(groundwater metagenome)
sp9572	SD8019	0	SC-CB-SA	Scrubby Creek	Transition	Sediment	Limestone	Australia	Bacteria	Planctomycetota	Phycisphaerae	CCM11a	groundwater metagenome	(groundwater metagenome)
sp9572	SE1531	0	TC-CC-SB-2-WB	Tunnel cave	Deep	Biofilm	Basalt	Australia	Bacteria	Planctomycetota	Phycisphaerae	CCM11a	groundwater metagenome	(groundwater metagenome)
sp9572	SE1498	0	H1-CC-SB-WB2	Harman 1	Deep	Biofilm	Basalt	Australia	Bacteria	Planctomycetota	Phycisphaerae	CCM11a	groundwater metagenome	(groundwater metagenome)
sp9572	SE1533	0	TC-CC-SC-1-WB	Tunnel cave	Deep	Biofilm	Basalt	Australia	Bacteria	Planctomycetota	Phycisphaerae	CCM11a	groundwater metagenome	(groundwater metagenome)
sp9572	SE1494	0	H1-E-SA-1	Harman 1	Entrance	Sediment	Basalt	Australia	Bacteria	Planctomycetota	Phycisphaerae	CCM11a	groundwater metagenome	(groundwater metagenome)
sp9572	SE1527	0	TC-CB-SC-1-GB	Tunnel cave	Transition	Biofilm	Basalt	Australia	Bacteria	Planctomycetota	Phycisphaerae	CCM11a	groundwater metagenome	(groundwater metagenome)
sp9572	SD8045	0	M3-CC-damp	Shades of Death	Deep	Crust	Limestone	Australia	Bacteria	Planctomycetota	Phycisphaerae	CCM11a	groundwater metagenome	(groundwater metagenome)
sp9572	SD8014	0	SC-E-SB	Scrubby Creek	Entrance	Sediment	Limestone	Australia	Bacteria	Planctomycetota	Phycisphaerae	CCM11a	groundwater metagenome	(groundwater metagenome)
sp9572	SE1497	0	H1-CC-SB-WB1	Harman 1	Deep	Biofilm	Basalt	Australia	Bacteria	Planctomycetota	Phycisphaerae	CCM11a	groundwater metagenome	(groundwater metagenome)
sp9572	SD8020	0	SC-CB-SB	Scrubby Creek	Transition	Sediment	Limestone	Australia	Bacteria	Planctomycetota	Phycisphaerae	CCM11a	groundwater metagenome	(groundwater metagenome)
sp9572	SE1524	0	TC-CB-SA-3-MW	Tunnel cave	Transition	Cave wall wet	Basalt	Australia	Bacteria	Planctomycetota	Phycisphaerae	CCM11a	groundwater metagenome	(groundwater metagenome)
sp9572	SD8059	0	SC-CB-rust	Scrubby Creek	Transition	Red rust	Limestone	Australia	Bacteria	Planctomycetota	Phycisphaerae	CCM11a	groundwater metagenome	(groundwater metagenome)
sp9572	SE1504	0	TC-CA-SB-1	Tunnel cave	Twilight	Sediment	Basalt	Australia	Bacteria	Planctomycetota	Phycisphaerae	CCM11a	groundwater metagenome	(groundwater metagenome)
sp9572	SE1525	0	TC-CB-SB-1-GWB	Tunnel cave	Transition	Biofilm	Basalt	Australia	Bacteria	Planctomycetota	Phycisphaerae	CCM11a	groundwater metagenome	(groundwater metagenome)
sp9572	SD8039	0	M3-E-GA	Shades of Death	Entrance	Biofilm	Limestone	Australia	Bacteria	Planctomycetota	Phycisphaerae	CCM11a	groundwater metagenome	(groundwater metagenome)
sp9572	SE1537	0	TC-E-SB-1	Tunnel cave	Entrance	Sediment	Basalt	Australia	Bacteria	Planctomycetota	Phycisphaerae	CCM11a	groundwater metagenome	(groundwater metagenome)
sp9572	SE1508	0	TC-CB-SC-1	Tunnel cave	Transition	Sediment	Basalt	Australia	Bacteria	Planctomycetota	Phycisphaerae	CCM11a	groundwater metagenome	(groundwater metagenome)
sp9572	SE1516	0	TC-CA-SA-2-WB	Tunnel cave	Twilight	Biofilm	Basalt	Australia	Bacteria	Planctomycetota	Phycisphaerae	CCM11a	groundwater metagenome	(groundwater metagenome)
sp9572	SE1536	0	TC-E-SA-1-GW	Tunnel cave	Entrance	Biofilm	Basalt	Australia	Bacteria	Planctomycetota	Phycisphaerae	CCM11a	groundwater metagenome	(groundwater metagenome)
sp9572	SE1514	0	TC-E-SC-1 GW	Tunnel cave	Entrance	Sediment	Basalt	Australia	Bacteria	Planctomycetota	Phycisphaerae	CCM11a	groundwater metagenome	(groundwater metagenome)
sp9572	SD8063	0	M3-CB-wet	Shades of Death	Transition	Cave wall wet	Limestone	Australia	Bacteria	Planctomycetota	Phycisphaerae	CCM11a	groundwater metagenome	(groundwater metagenome)
sp9572	SE1495	0	H1-E-SB	Harman 1	Entrance	Sediment	Basalt	Australia	Bacteria	Planctomycetota	Phycisphaerae	CCM11a	groundwater metagenome	(groundwater metagenome)
sp9572	SD8029	0	M3-CA-SA	Shades of Death	Twilight	Sediment	Limestone	Australia	Bacteria	Planctomycetota	Phycisphaerae	CCM11a	groundwater metagenome	(groundwater metagenome)
sp9572	SD8041	0	M3-E-GC	Shades of Death	Entrance	Biofilm	Limestone	Australia	Bacteria	Planctomycetota	Phycisphaerae	CCM11a	groundwater metagenome	(groundwater metagenome)
sp9572	SD8062	0	M3-CA-cal	Shades of Death	Twilight	Moonmilk	Limestone	Australia	Bacteria	Planctomycetota	Phycisphaerae	CCM11a	groundwater metagenome	(groundwater metagenome)
sp9572	SD8034	0	M3-CB-SC	Shades of Death	Transition	Sediment	Limestone	Australia	Bacteria	Planctomycetota	Phycisphaerae	CCM11a	groundwater metagenome	(groundwater metagenome)
sp9572	SD8035	0	M3-CC-SA	Shades of Death	Deep	Sediment	Limestone	Australia	Bacteria	Planctomycetota	Phycisphaerae	CCM11a	groundwater metagenome	(groundwater metagenome)
sp9572	SD8030	0	M3-CA-SB	Shades of Death	Twilight	Sediment	Limestone	Australia	Bacteria	Planctomycetota	Phycisphaerae	CCM11a	groundwater metagenome	(groundwater metagenome)
sp9572	SE1538	0	TC-E-SB-3-WYF	Tunnel cave	Entrance	Fungus	Basalt	Australia	Bacteria	Planctomycetota	Phycisphaerae	CCM11a	groundwater metagenome	(groundwater metagenome)
sp9572	SD8061	0	M3-CA-curt	Shades of Death	Twilight	Stalagtite	Limestone	Australia	Bacteria	Planctomycetota	Phycisphaerae	CCM11a	groundwater metagenome	(groundwater metagenome)
sp9572	SE1511	0	TC-CC-SC-1	Tunnel cave	Deep	Sediment	Basalt	Australia	Bacteria	Planctomycetota	Phycisphaerae	CCM11a	groundwater metagenome	(groundwater metagenome)
sp9572	SD8055	0	SC-CA-inf	Scrubby Creek	Twilight	Infill	Limestone	Australia	Bacteria	Planctomycetota	Phycisphaerae	CCM11a	groundwater metagenome	(groundwater metagenome)
sp9572	SE1530	0	TC-CC-SB-1-BB	Tunnel cave	Deep	Biofilm	Basalt	Australia	Bacteria	Planctomycetota	Phycisphaerae	CCM11a	groundwater metagenome	(groundwater metagenome)
sp9572	SE1520	0	TC-CA-SB-1-WB	Tunnel cave	Twilight	Biofilm	Basalt	Australia	Bacteria	Planctomycetota	Phycisphaerae	CCM11a	groundwater metagenome	(groundwater metagenome)
sp9572	SD8049	0	M3-E-G	Shades of Death	Entrance	Biofilm	Limestone	Australia	Bacteria	Planctomycetota	Phycisphaerae	CCM11a	groundwater metagenome	(groundwater metagenome)
sp9572	SE1534	0	TC-CC-SC-2-BB	Tunnel cave	Deep	Biofilm	Basalt	Australia	Bacteria	Planctomycetota	Phycisphaerae	CCM11a	groundwater metagenome	(groundwater metagenome)
sp9572	SE1509	0	TC-CC-SA-1	Tunnel cave	Deep	Sediment	Basalt	Australia	Bacteria	Planctomycetota	Phycisphaerae	CCM11a	groundwater metagenome	(groundwater metagenome)
sp9572	SD8046	0	M3-CC-crust	Shades of Death	Deep	Crust	Limestone	Australia	Bacteria	Planctomycetota	Phycisphaerae	CCM11a	groundwater metagenome	(groundwater metagenome)
sp9572	SE1492	0	H1-CB-SA-1	Harman 1	Transition	Biofilm	Basalt	Australia	Bacteria	Planctomycetota	Phycisphaerae	CCM11a	groundwater metagenome	(groundwater metagenome)
sp9572	SD8015	0	SC-E-SC	Scrubby Creek	Entrance	Sediment	Limestone	Australia	Bacteria	Planctomycetota	Phycisphaerae	CCM11a	groundwater metagenome	(groundwater metagenome)
sp9572	SD8052	0	SC-CB-MM-A	Scrubby Creek	Transition	Moonmilk	Limestone	Australia	Bacteria	Planctomycetota	Phycisphaerae	CCM11a	groundwater metagenome	(groundwater metagenome)
sp9669	SD8056	0	SC-CA-WS	Scrubby Creek	Twilight	Sediment	Limestone	Australia	Bacteria	Planctomycetota	Phycisphaerae	S-70	groundwater metagenome	(groundwater metagenome)
sp9669	SE1528	0	TC-CB-SC-3-BB	Tunnel cave	Transition	Biofilm	Basalt	Australia	Bacteria	Planctomycetota	Phycisphaerae	S-70	groundwater metagenome	(groundwater metagenome)
sp9669	SE1521	0	TC-CA-SB-2-WW	Tunnel cave	Twilight	Biofilm	Basalt	Australia	Bacteria	Planctomycetota	Phycisphaerae	S-70	groundwater metagenome	(groundwater metagenome)
sp9669	SE1526	0	TC-CB-SB-3-WB	Tunnel cave	Transition	Biofilm	Basalt	Australia	Bacteria	Planctomycetota	Phycisphaerae	S-70	groundwater metagenome	(groundwater metagenome)
sp9669	SE1495	0	H1-E-SB	Harman 1	Entrance	Sediment	Basalt	Australia	Bacteria	Planctomycetota	Phycisphaerae	S-70	groundwater metagenome	(groundwater metagenome)
sp9669	SE1494	0	H1-E-SA-1	Harman 1	Entrance	Sediment	Basalt	Australia	Bacteria	Planctomycetota	Phycisphaerae	S-70	groundwater metagenome	(groundwater metagenome)
sp9669	SE1537	0	TC-E-SB-1	Tunnel cave	Entrance	Sediment	Basalt	Australia	Bacteria	Planctomycetota	Phycisphaerae	S-70	groundwater metagenome	(groundwater metagenome)
sp9669	SD8023	0	SC-CC-SB	Scrubby Creek	Deep	Sediment	Limestone	Australia	Bacteria	Planctomycetota	Phycisphaerae	S-70	groundwater metagenome	(groundwater metagenome)
sp9669	SD8037	0	M3-CC-SC	Shades of Death	Deep	Sediment	Limestone	Australia	Bacteria	Planctomycetota	Phycisphaerae	S-70	groundwater metagenome	(groundwater metagenome)
sp9669	SE1512	0	TC-E-SA-1	Tunnel cave	Entrance	Sediment	Basalt	Australia	Bacteria	Planctomycetota	Phycisphaerae	S-70	groundwater metagenome	(groundwater metagenome)
sp9669	SD8039	0	M3-E-GA	Shades of Death	Entrance	Biofilm	Limestone	Australia	Bacteria	Planctomycetota	Phycisphaerae	S-70	groundwater metagenome	(groundwater metagenome)
sp9669	SD8022	0	SC-CC-SA	Scrubby Creek	Deep	Sediment	Limestone	Australia	Bacteria	Planctomycetota	Phycisphaerae	S-70	groundwater metagenome	(groundwater metagenome)
sp9669	SD8036	0	M3-CC-SB	Shades of Death	Deep	Sediment	Limestone	Australia	Bacteria	Planctomycetota	Phycisphaerae	S-70	groundwater metagenome	(groundwater metagenome)
sp9669	SD8047	0	M3-CB-drip	Shades of Death	Transition	Muddy rock	Limestone	Australia	Bacteria	Planctomycetota	Phycisphaerae	S-70	groundwater metagenome	(groundwater metagenome)
sp9669	SE1525	0	TC-CB-SB-1-GWB	Tunnel cave	Transition	Biofilm	Basalt	Australia	Bacteria	Planctomycetota	Phycisphaerae	S-70	groundwater metagenome	(groundwater metagenome)
sp9669	SD8031	0	M3-CA-SC	Shades of Death	Twilight	Sediment	Limestone	Australia	Bacteria	Planctomycetota	Phycisphaerae	S-70	groundwater metagenome	(groundwater metagenome)
sp9669	SD8017	0	SC-CA-SB	Scrubby Creek	Twilight	Sediment	Limestone	Australia	Bacteria	Planctomycetota	Phycisphaerae	S-70	groundwater metagenome	(groundwater metagenome)
sp9669	SD8044	0	M3-CC-Nod	Shades of Death	Deep	Calcite nodule	Limestone	Australia	Bacteria	Planctomycetota	Phycisphaerae	S-70	groundwater metagenome	(groundwater metagenome)
sp9669	SD8042	0	M3-CA-fungi	Shades of Death	Twilight	Fungus	Limestone	Australia	Bacteria	Planctomycetota	Phycisphaerae	S-70	groundwater metagenome	(groundwater metagenome)
sp9669	SD8052	0	SC-CB-MM-A	Scrubby Creek	Transition	Moonmilk	Limestone	Australia	Bacteria	Planctomycetota	Phycisphaerae	S-70	groundwater metagenome	(groundwater metagenome)
sp9669	SD8055	0	SC-CA-inf	Scrubby Creek	Twilight	Infill	Limestone	Australia	Bacteria	Planctomycetota	Phycisphaerae	S-70	groundwater metagenome	(groundwater metagenome)
sp9669	SE1536	0	TC-E-SA-1-GW	Tunnel cave	Entrance	Biofilm	Basalt	Australia	Bacteria	Planctomycetota	Phycisphaerae	S-70	groundwater metagenome	(groundwater metagenome)
sp9669	SE1499	0	H1-CC-SB-BB	Harman 1	Deep	Biofilm	Basalt	Australia	Bacteria	Planctomycetota	Phycisphaerae	S-70	groundwater metagenome	(groundwater metagenome)
sp9669	SE1522	0	TC-CA-SC-1-BB	Tunnel cave	Twilight	Biofilm	Basalt	Australia	Bacteria	Planctomycetota	Phycisphaerae	S-70	groundwater metagenome	(groundwater metagenome)
sp9669	SE1496	0	H1-E- SC-1	Harman 1	Entrance	Sediment	Basalt	Australia	Bacteria	Planctomycetota	Phycisphaerae	S-70	groundwater metagenome	(groundwater metagenome)
sp9669	SD8040	0	M3-E-GB	Shades of Death	Entrance	Biofilm	Limestone	Australia	Bacteria	Planctomycetota	Phycisphaerae	S-70	groundwater metagenome	(groundwater metagenome)
sp9669	SE1510	0	TC-CC-SB-1	Tunnel cave	Deep	Sediment	Basalt	Australia	Bacteria	Planctomycetota	Phycisphaerae	S-70	groundwater metagenome	(groundwater metagenome)
sp9669	SE1493	0	H1-CB-SB-1	Harman 1	Transition	Biofilm	Basalt	Australia	Bacteria	Planctomycetota	Phycisphaerae	S-70	groundwater metagenome	(groundwater metagenome)
sp9669	SE1529	0	TC-CC-SA-1-WB	Tunnel cave	Deep	Biofilm	Basalt	Australia	Bacteria	Planctomycetota	Phycisphaerae	S-70	groundwater metagenome	(groundwater metagenome)
sp9669	SE1520	0	TC-CA-SB-1-WB	Tunnel cave	Twilight	Biofilm	Basalt	Australia	Bacteria	Planctomycetota	Phycisphaerae	S-70	groundwater metagenome	(groundwater metagenome)
sp9669	SE1500	0	H1-CC-SB-B	Harman 1	Deep	Biofilm	Basalt	Australia	Bacteria	Planctomycetota	Phycisphaerae	S-70	groundwater metagenome	(groundwater metagenome)
sp9669	SD8060	0	SC-CC-flow	Scrubby Creek	Deep	Flowstone	Limestone	Australia	Bacteria	Planctomycetota	Phycisphaerae	S-70	groundwater metagenome	(groundwater metagenome)
sp9669	SE1531	0	TC-CC-SB-2-WB	Tunnel cave	Deep	Biofilm	Basalt	Australia	Bacteria	Planctomycetota	Phycisphaerae	S-70	groundwater metagenome	(groundwater metagenome)
sp9669	SD8035	0	M3-CC-SA	Shades of Death	Deep	Sediment	Limestone	Australia	Bacteria	Planctomycetota	Phycisphaerae	S-70	groundwater metagenome	(groundwater metagenome)
sp9669	SE1509	0	TC-CC-SA-1	Tunnel cave	Deep	Sediment	Basalt	Australia	Bacteria	Planctomycetota	Phycisphaerae	S-70	groundwater metagenome	(groundwater metagenome)
sp9669	SE1538	0	TC-E-SB-3-WYF	Tunnel cave	Entrance	Fungus	Basalt	Australia	Bacteria	Planctomycetota	Phycisphaerae	S-70	groundwater metagenome	(groundwater metagenome)
sp9669	SE1491	0	H1-CC-SC-1	Harman 1	Deep	Biofilm	Basalt	Australia	Bacteria	Planctomycetota	Phycisphaerae	S-70	groundwater metagenome	(groundwater metagenome)
sp9669	SD8043	0	M3-CA-flow	Shades of Death	Twilight	Calcite nodule	Limestone	Australia	Bacteria	Planctomycetota	Phycisphaerae	S-70	groundwater metagenome	(groundwater metagenome)
sp9669	SE1532	0	TC-CC-SB-3-BYB	Tunnel cave	Deep	Biofilm	Basalt	Australia	Bacteria	Planctomycetota	Phycisphaerae	S-70	groundwater metagenome	(groundwater metagenome)
sp9669	SD8054	0	SC-CC-MM-B	Scrubby Creek	Deep	Moonmilk	Limestone	Australia	Bacteria	Planctomycetota	Phycisphaerae	S-70	groundwater metagenome	(groundwater metagenome)
sp9669	SD8028	0	M3-E-SC	Shades of Death	Entrance	Sediment	Limestone	Australia	Bacteria	Planctomycetota	Phycisphaerae	S-70	groundwater metagenome	(groundwater metagenome)
sp9669	SD8063	0	M3-CB-wet	Shades of Death	Transition	Cave wall wet	Limestone	Australia	Bacteria	Planctomycetota	Phycisphaerae	S-70	groundwater metagenome	(groundwater metagenome)
sp9669	SE1506	0	TC-CB-SA-1	Tunnel cave	Transition	Sediment	Basalt	Australia	Bacteria	Planctomycetota	Phycisphaerae	S-70	groundwater metagenome	(groundwater metagenome)
sp9669	SD8013	0	SC-E-SA	Scrubby Creek	Entrance	Sediment	Limestone	Australia	Bacteria	Planctomycetota	Phycisphaerae	S-70	groundwater metagenome	(groundwater metagenome)
sp9669	SD8027	0	M3-E-SB	Shades of Death	Entrance	Sediment	Limestone	Australia	Bacteria	Planctomycetota	Phycisphaerae	S-70	groundwater metagenome	(groundwater metagenome)
sp9669	SE1513	0	TC-E-SB-1 GW	Tunnel cave	Entrance	Sediment	Basalt	Australia	Bacteria	Planctomycetota	Phycisphaerae	S-70	groundwater metagenome	(groundwater metagenome)
sp9669	SE1508	0	TC-CB-SC-1	Tunnel cave	Transition	Sediment	Basalt	Australia	Bacteria	Planctomycetota	Phycisphaerae	S-70	groundwater metagenome	(groundwater metagenome)
sp9669	SE1527	0	TC-CB-SC-1-GB	Tunnel cave	Transition	Biofilm	Basalt	Australia	Bacteria	Planctomycetota	Phycisphaerae	S-70	groundwater metagenome	(groundwater metagenome)
sp9669	SE1489	0	H1-CC-SA-1	Harman 1	Deep	Biofilm	Basalt	Australia	Bacteria	Planctomycetota	Phycisphaerae	S-70	groundwater metagenome	(groundwater metagenome)
sp9669	SE1505	0	TC-CA-SC-1	Tunnel cave	Twilight	Sediment	Basalt	Australia	Bacteria	Planctomycetota	Phycisphaerae	S-70	groundwater metagenome	(groundwater metagenome)
sp9669	SE1507	0	TC-CB-SB-1	Tunnel cave	Transition	Sediment	Basalt	Australia	Bacteria	Planctomycetota	Phycisphaerae	S-70	groundwater metagenome	(groundwater metagenome)
sp9669	SD8049	0	M3-E-G	Shades of Death	Entrance	Biofilm	Limestone	Australia	Bacteria	Planctomycetota	Phycisphaerae	S-70	groundwater metagenome	(groundwater metagenome)
sp9669	SD8058	0	SC-CB-LS	Scrubby Creek	Transition	Sediment	Limestone	Australia	Bacteria	Planctomycetota	Phycisphaerae	S-70	groundwater metagenome	(groundwater metagenome)
sp9669	SE1514	0	TC-E-SC-1 GW	Tunnel cave	Entrance	Sediment	Basalt	Australia	Bacteria	Planctomycetota	Phycisphaerae	S-70	groundwater metagenome	(groundwater metagenome)
sp9669	SD8059	0	SC-CB-rust	Scrubby Creek	Transition	Red rust	Limestone	Australia	Bacteria	Planctomycetota	Phycisphaerae	S-70	groundwater metagenome	(groundwater metagenome)
sp9669	SD8024	0	SC-CC-SC	Scrubby Creek	Deep	Sediment	Limestone	Australia	Bacteria	Planctomycetota	Phycisphaerae	S-70	groundwater metagenome	(groundwater metagenome)
sp9669	SE1490	0	H1-CC-SB-1	Harman 1	Deep	Biofilm	Basalt	Australia	Bacteria	Planctomycetota	Phycisphaerae	S-70	groundwater metagenome	(groundwater metagenome)
sp9669	SD8048	0	M3-CA-veins	Shades of Death	Twilight	Stalagtite	Limestone	Australia	Bacteria	Planctomycetota	Phycisphaerae	S-70	groundwater metagenome	(groundwater metagenome)
sp9669	SD8019	0	SC-CB-SA	Scrubby Creek	Transition	Sediment	Limestone	Australia	Bacteria	Planctomycetota	Phycisphaerae	S-70	groundwater metagenome	(groundwater metagenome)
sp9669	SD8032	0	M3-CB-SA	Shades of Death	Transition	Sediment	Limestone	Australia	Bacteria	Planctomycetota	Phycisphaerae	S-70	groundwater metagenome	(groundwater metagenome)
sp9669	SE1498	0	H1-CC-SB-WB2	Harman 1	Deep	Biofilm	Basalt	Australia	Bacteria	Planctomycetota	Phycisphaerae	S-70	groundwater metagenome	(groundwater metagenome)
sp9669	SE1539	0	TC-E-SC-1	Tunnel cave	Entrance	Sediment	Basalt	Australia	Bacteria	Planctomycetota	Phycisphaerae	S-70	groundwater metagenome	(groundwater metagenome)
sp9669	SE1516	0	TC-CA-SA-2-WB	Tunnel cave	Twilight	Biofilm	Basalt	Australia	Bacteria	Planctomycetota	Phycisphaerae	S-70	groundwater metagenome	(groundwater metagenome)
sp9669	SD8029	0	M3-CA-SA	Shades of Death	Twilight	Sediment	Limestone	Australia	Bacteria	Planctomycetota	Phycisphaerae	S-70	groundwater metagenome	(groundwater metagenome)
sp9669	SD8016	0	SC-CA-SA	Scrubby Creek	Twilight	Sediment	Limestone	Australia	Bacteria	Planctomycetota	Phycisphaerae	S-70	groundwater metagenome	(groundwater metagenome)
sp9669	SD8061	0	M3-CA-curt	Shades of Death	Twilight	Stalagtite	Limestone	Australia	Bacteria	Planctomycetota	Phycisphaerae	S-70	groundwater metagenome	(groundwater metagenome)
sp9669	SE1515	0	TC-CA-SA-1-BB	Tunnel cave	Twilight	Biofilm	Basalt	Australia	Bacteria	Planctomycetota	Phycisphaerae	S-70	groundwater metagenome	(groundwater metagenome)
sp9669	SD8046	0	M3-CC-crust	Shades of Death	Deep	Crust	Limestone	Australia	Bacteria	Planctomycetota	Phycisphaerae	S-70	groundwater metagenome	(groundwater metagenome)
sp9669	SD8026	0	M3-E-SA	Shades of Death	Entrance	Sediment	Limestone	Australia	Bacteria	Planctomycetota	Phycisphaerae	S-70	groundwater metagenome	(groundwater metagenome)
sp9669	SE1523	0	TC-CB-SA-1-WB	Tunnel cave	Transition	Biofilm	Basalt	Australia	Bacteria	Planctomycetota	Phycisphaerae	S-70	groundwater metagenome	(groundwater metagenome)
sp9669	SD8033	0	M3-CB-SB	Shades of Death	Transition	Sediment	Limestone	Australia	Bacteria	Planctomycetota	Phycisphaerae	S-70	groundwater metagenome	(groundwater metagenome)
sp9669	SD8045	0	M3-CC-damp	Shades of Death	Deep	Crust	Limestone	Australia	Bacteria	Planctomycetota	Phycisphaerae	S-70	groundwater metagenome	(groundwater metagenome)
sp9669	SE1534	0	TC-CC-SC-2-BB	Tunnel cave	Deep	Biofilm	Basalt	Australia	Bacteria	Planctomycetota	Phycisphaerae	S-70	groundwater metagenome	(groundwater metagenome)
sp9669	SE1503	0	TC-CA-SA-1	Tunnel cave	Twilight	Sediment	Basalt	Australia	Bacteria	Planctomycetota	Phycisphaerae	S-70	groundwater metagenome	(groundwater metagenome)
sp9669	SE1511	0	TC-CC-SC-1	Tunnel cave	Deep	Sediment	Basalt	Australia	Bacteria	Planctomycetota	Phycisphaerae	S-70	groundwater metagenome	(groundwater metagenome)
sp9669	SD8020	0	SC-CB-SB	Scrubby Creek	Transition	Sediment	Limestone	Australia	Bacteria	Planctomycetota	Phycisphaerae	S-70	groundwater metagenome	(groundwater metagenome)
sp9669	SD8018	0	SC-CA-SC	Scrubby Creek	Twilight	Sediment	Limestone	Australia	Bacteria	Planctomycetota	Phycisphaerae	S-70	groundwater metagenome	(groundwater metagenome)
sp9669	SE1524	0	TC-CB-SA-3-MW	Tunnel cave	Transition	Cave wall wet	Basalt	Australia	Bacteria	Planctomycetota	Phycisphaerae	S-70	groundwater metagenome	(groundwater metagenome)
sp9669	SD8034	0	M3-CB-SC	Shades of Death	Transition	Sediment	Limestone	Australia	Bacteria	Planctomycetota	Phycisphaerae	S-70	groundwater metagenome	(groundwater metagenome)
sp9669	SD8053	0	SC-CC-MM-A	Scrubby Creek	Deep	Moonmilk	Limestone	Australia	Bacteria	Planctomycetota	Phycisphaerae	S-70	groundwater metagenome	(groundwater metagenome)
sp9669	SE1535	0	TC-CC-SC-3-BB	Tunnel cave	Deep	Biofilm	Basalt	Australia	Bacteria	Planctomycetota	Phycisphaerae	S-70	groundwater metagenome	(groundwater metagenome)
sp9669	SD8041	0	M3-E-GC	Shades of Death	Entrance	Biofilm	Limestone	Australia	Bacteria	Planctomycetota	Phycisphaerae	S-70	groundwater metagenome	(groundwater metagenome)
sp9669	SE1504	0	TC-CA-SB-1	Tunnel cave	Twilight	Sediment	Basalt	Australia	Bacteria	Planctomycetota	Phycisphaerae	S-70	groundwater metagenome	(groundwater metagenome)
sp9669	SD8057	0	SC-CA-oth	Scrubby Creek	Twilight	Calcite nodule	Limestone	Australia	Bacteria	Planctomycetota	Phycisphaerae	S-70	groundwater metagenome	(groundwater metagenome)
sp9669	SD8030	0	M3-CA-SB	Shades of Death	Twilight	Sediment	Limestone	Australia	Bacteria	Planctomycetota	Phycisphaerae	S-70	groundwater metagenome	(groundwater metagenome)
sp9669	SE1519	0	TC-CA-SA-3-GWB	Tunnel cave	Twilight	Biofilm	Basalt	Australia	Bacteria	Planctomycetota	Phycisphaerae	S-70	groundwater metagenome	(groundwater metagenome)
sp9669	SD8021	0	SC-CB-SC	Scrubby Creek	Transition	Sediment	Limestone	Australia	Bacteria	Planctomycetota	Phycisphaerae	S-70	groundwater metagenome	(groundwater metagenome)
sp9669	SD8014	0	SC-E-SB	Scrubby Creek	Entrance	Sediment	Limestone	Australia	Bacteria	Planctomycetota	Phycisphaerae	S-70	groundwater metagenome	(groundwater metagenome)
sp9669	SD8062	0	M3-CA-cal	Shades of Death	Twilight	Moonmilk	Limestone	Australia	Bacteria	Planctomycetota	Phycisphaerae	S-70	groundwater metagenome	(groundwater metagenome)
sp9669	SE1492	0	H1-CB-SA-1	Harman 1	Transition	Biofilm	Basalt	Australia	Bacteria	Planctomycetota	Phycisphaerae	S-70	groundwater metagenome	(groundwater metagenome)
sp9669	SE1530	0	TC-CC-SB-1-BB	Tunnel cave	Deep	Biofilm	Basalt	Australia	Bacteria	Planctomycetota	Phycisphaerae	S-70	groundwater metagenome	(groundwater metagenome)
sp9669	SD8015	0	SC-E-SC	Scrubby Creek	Entrance	Sediment	Limestone	Australia	Bacteria	Planctomycetota	Phycisphaerae	S-70	groundwater metagenome	(groundwater metagenome)
sp9669	SE1497	0	H1-CC-SB-WB1	Harman 1	Deep	Biofilm	Basalt	Australia	Bacteria	Planctomycetota	Phycisphaerae	S-70	groundwater metagenome	(groundwater metagenome)
sp9669	SE1533	0	TC-CC-SC-1-WB	Tunnel cave	Deep	Biofilm	Basalt	Australia	Bacteria	Planctomycetota	Phycisphaerae	S-70	groundwater metagenome	(groundwater metagenome)
sp51	SE1496	0.503778	H1-E- SC-1	Harman 1	Entrance	Sediment	Basalt	Australia	Archaea	Crenarchaeota	Nitrososphaeria	Group 1.1c	(Group 1.1c)	(Group 1.1c)
sp51	SE1507	0.389864	TC-CB-SB-1	Tunnel cave	Transition	Sediment	Basalt	Australia	Archaea	Crenarchaeota	Nitrososphaeria	Group 1.1c	(Group 1.1c)	(Group 1.1c)
sp51	SE1503	0.268336	TC-CA-SA-1	Tunnel cave	Twilight	Sediment	Basalt	Australia	Archaea	Crenarchaeota	Nitrososphaeria	Group 1.1c	(Group 1.1c)	(Group 1.1c)
sp51	SE1506	0.200803	TC-CB-SA-1	Tunnel cave	Transition	Sediment	Basalt	Australia	Archaea	Crenarchaeota	Nitrososphaeria	Group 1.1c	(Group 1.1c)	(Group 1.1c)
sp51	SE1511	0.18622	TC-CC-SC-1	Tunnel cave	Deep	Sediment	Basalt	Australia	Archaea	Crenarchaeota	Nitrososphaeria	Group 1.1c	(Group 1.1c)	(Group 1.1c)
sp51	SE1494	0.124378	H1-E-SA-1	Harman 1	Entrance	Sediment	Basalt	Australia	Archaea	Crenarchaeota	Nitrososphaeria	Group 1.1c	(Group 1.1c)	(Group 1.1c)
sp51	SE1505	0.101523	TC-CA-SC-1	Tunnel cave	Twilight	Sediment	Basalt	Australia	Archaea	Crenarchaeota	Nitrososphaeria	Group 1.1c	(Group 1.1c)	(Group 1.1c)
sp51	SD8023	0	SC-CC-SB	Scrubby Creek	Deep	Sediment	Limestone	Australia	Archaea	Crenarchaeota	Nitrososphaeria	Group 1.1c	(Group 1.1c)	(Group 1.1c)
sp51	SD8052	0	SC-CB-MM-A	Scrubby Creek	Transition	Moonmilk	Limestone	Australia	Archaea	Crenarchaeota	Nitrososphaeria	Group 1.1c	(Group 1.1c)	(Group 1.1c)
sp51	SD8039	0	M3-E-GA	Shades of Death	Entrance	Biofilm	Limestone	Australia	Archaea	Crenarchaeota	Nitrososphaeria	Group 1.1c	(Group 1.1c)	(Group 1.1c)
sp51	SE1509	0	TC-CC-SA-1	Tunnel cave	Deep	Sediment	Basalt	Australia	Archaea	Crenarchaeota	Nitrososphaeria	Group 1.1c	(Group 1.1c)	(Group 1.1c)
sp51	SE1528	0	TC-CB-SC-3-BB	Tunnel cave	Transition	Biofilm	Basalt	Australia	Archaea	Crenarchaeota	Nitrososphaeria	Group 1.1c	(Group 1.1c)	(Group 1.1c)
sp51	SE1532	0	TC-CC-SB-3-BYB	Tunnel cave	Deep	Biofilm	Basalt	Australia	Archaea	Crenarchaeota	Nitrososphaeria	Group 1.1c	(Group 1.1c)	(Group 1.1c)
sp51	SE1490	0	H1-CC-SB-1	Harman 1	Deep	Biofilm	Basalt	Australia	Archaea	Crenarchaeota	Nitrososphaeria	Group 1.1c	(Group 1.1c)	(Group 1.1c)
sp51	SD8018	0	SC-CA-SC	Scrubby Creek	Twilight	Sediment	Limestone	Australia	Archaea	Crenarchaeota	Nitrososphaeria	Group 1.1c	(Group 1.1c)	(Group 1.1c)
sp51	SE1527	0	TC-CB-SC-1-GB	Tunnel cave	Transition	Biofilm	Basalt	Australia	Archaea	Crenarchaeota	Nitrososphaeria	Group 1.1c	(Group 1.1c)	(Group 1.1c)
sp51	SD8020	0	SC-CB-SB	Scrubby Creek	Transition	Sediment	Limestone	Australia	Archaea	Crenarchaeota	Nitrososphaeria	Group 1.1c	(Group 1.1c)	(Group 1.1c)
sp51	SE1514	0	TC-E-SC-1 GW	Tunnel cave	Entrance	Sediment	Basalt	Australia	Archaea	Crenarchaeota	Nitrososphaeria	Group 1.1c	(Group 1.1c)	(Group 1.1c)
sp51	SD8057	0	SC-CA-oth	Scrubby Creek	Twilight	Calcite nodule	Limestone	Australia	Archaea	Crenarchaeota	Nitrososphaeria	Group 1.1c	(Group 1.1c)	(Group 1.1c)
sp51	SE1516	0	TC-CA-SA-2-WB	Tunnel cave	Twilight	Biofilm	Basalt	Australia	Archaea	Crenarchaeota	Nitrososphaeria	Group 1.1c	(Group 1.1c)	(Group 1.1c)
sp51	SE1492	0	H1-CB-SA-1	Harman 1	Transition	Biofilm	Basalt	Australia	Archaea	Crenarchaeota	Nitrososphaeria	Group 1.1c	(Group 1.1c)	(Group 1.1c)
sp51	SD8019	0	SC-CB-SA	Scrubby Creek	Transition	Sediment	Limestone	Australia	Archaea	Crenarchaeota	Nitrososphaeria	Group 1.1c	(Group 1.1c)	(Group 1.1c)
sp51	SD8014	0	SC-E-SB	Scrubby Creek	Entrance	Sediment	Limestone	Australia	Archaea	Crenarchaeota	Nitrososphaeria	Group 1.1c	(Group 1.1c)	(Group 1.1c)
sp51	SD8013	0	SC-E-SA	Scrubby Creek	Entrance	Sediment	Limestone	Australia	Archaea	Crenarchaeota	Nitrososphaeria	Group 1.1c	(Group 1.1c)	(Group 1.1c)
sp51	SD8021	0	SC-CB-SC	Scrubby Creek	Transition	Sediment	Limestone	Australia	Archaea	Crenarchaeota	Nitrososphaeria	Group 1.1c	(Group 1.1c)	(Group 1.1c)
sp51	SD8063	0	M3-CB-wet	Shades of Death	Transition	Cave wall wet	Limestone	Australia	Archaea	Crenarchaeota	Nitrososphaeria	Group 1.1c	(Group 1.1c)	(Group 1.1c)
sp51	SE1497	0	H1-CC-SB-WB1	Harman 1	Deep	Biofilm	Basalt	Australia	Archaea	Crenarchaeota	Nitrososphaeria	Group 1.1c	(Group 1.1c)	(Group 1.1c)
sp51	SD8015	0	SC-E-SC	Scrubby Creek	Entrance	Sediment	Limestone	Australia	Archaea	Crenarchaeota	Nitrososphaeria	Group 1.1c	(Group 1.1c)	(Group 1.1c)
sp51	SD8044	0	M3-CC-Nod	Shades of Death	Deep	Calcite nodule	Limestone	Australia	Archaea	Crenarchaeota	Nitrososphaeria	Group 1.1c	(Group 1.1c)	(Group 1.1c)
sp51	SD8028	0	M3-E-SC	Shades of Death	Entrance	Sediment	Limestone	Australia	Archaea	Crenarchaeota	Nitrososphaeria	Group 1.1c	(Group 1.1c)	(Group 1.1c)
sp51	SD8026	0	M3-E-SA	Shades of Death	Entrance	Sediment	Limestone	Australia	Archaea	Crenarchaeota	Nitrososphaeria	Group 1.1c	(Group 1.1c)	(Group 1.1c)
sp51	SD8061	0	M3-CA-curt	Shades of Death	Twilight	Stalagtite	Limestone	Australia	Archaea	Crenarchaeota	Nitrososphaeria	Group 1.1c	(Group 1.1c)	(Group 1.1c)
sp51	SD8037	0	M3-CC-SC	Shades of Death	Deep	Sediment	Limestone	Australia	Archaea	Crenarchaeota	Nitrososphaeria	Group 1.1c	(Group 1.1c)	(Group 1.1c)
sp51	SE1533	0	TC-CC-SC-1-WB	Tunnel cave	Deep	Biofilm	Basalt	Australia	Archaea	Crenarchaeota	Nitrososphaeria	Group 1.1c	(Group 1.1c)	(Group 1.1c)
sp51	SE1539	0	TC-E-SC-1	Tunnel cave	Entrance	Sediment	Basalt	Australia	Archaea	Crenarchaeota	Nitrososphaeria	Group 1.1c	(Group 1.1c)	(Group 1.1c)
sp51	SD8034	0	M3-CB-SC	Shades of Death	Transition	Sediment	Limestone	Australia	Archaea	Crenarchaeota	Nitrososphaeria	Group 1.1c	(Group 1.1c)	(Group 1.1c)
sp51	SE1512	0	TC-E-SA-1	Tunnel cave	Entrance	Sediment	Basalt	Australia	Archaea	Crenarchaeota	Nitrososphaeria	Group 1.1c	(Group 1.1c)	(Group 1.1c)
sp51	SD8048	0	M3-CA-veins	Shades of Death	Twilight	Stalagtite	Limestone	Australia	Archaea	Crenarchaeota	Nitrososphaeria	Group 1.1c	(Group 1.1c)	(Group 1.1c)
sp51	SD8024	0	SC-CC-SC	Scrubby Creek	Deep	Sediment	Limestone	Australia	Archaea	Crenarchaeota	Nitrososphaeria	Group 1.1c	(Group 1.1c)	(Group 1.1c)
sp51	SE1493	0	H1-CB-SB-1	Harman 1	Transition	Biofilm	Basalt	Australia	Archaea	Crenarchaeota	Nitrososphaeria	Group 1.1c	(Group 1.1c)	(Group 1.1c)
sp51	SE1529	0	TC-CC-SA-1-WB	Tunnel cave	Deep	Biofilm	Basalt	Australia	Archaea	Crenarchaeota	Nitrososphaeria	Group 1.1c	(Group 1.1c)	(Group 1.1c)
sp51	SE1495	0	H1-E-SB	Harman 1	Entrance	Sediment	Basalt	Australia	Archaea	Crenarchaeota	Nitrososphaeria	Group 1.1c	(Group 1.1c)	(Group 1.1c)
sp51	SE1523	0	TC-CB-SA-1-WB	Tunnel cave	Transition	Biofilm	Basalt	Australia	Archaea	Crenarchaeota	Nitrososphaeria	Group 1.1c	(Group 1.1c)	(Group 1.1c)
sp51	SD8053	0	SC-CC-MM-A	Scrubby Creek	Deep	Moonmilk	Limestone	Australia	Archaea	Crenarchaeota	Nitrososphaeria	Group 1.1c	(Group 1.1c)	(Group 1.1c)
sp51	SD8049	0	M3-E-G	Shades of Death	Entrance	Biofilm	Limestone	Australia	Archaea	Crenarchaeota	Nitrososphaeria	Group 1.1c	(Group 1.1c)	(Group 1.1c)
sp51	SE1520	0	TC-CA-SB-1-WB	Tunnel cave	Twilight	Biofilm	Basalt	Australia	Archaea	Crenarchaeota	Nitrososphaeria	Group 1.1c	(Group 1.1c)	(Group 1.1c)
sp51	SD8056	0	SC-CA-WS	Scrubby Creek	Twilight	Sediment	Limestone	Australia	Archaea	Crenarchaeota	Nitrososphaeria	Group 1.1c	(Group 1.1c)	(Group 1.1c)
sp51	SE1534	0	TC-CC-SC-2-BB	Tunnel cave	Deep	Biofilm	Basalt	Australia	Archaea	Crenarchaeota	Nitrososphaeria	Group 1.1c	(Group 1.1c)	(Group 1.1c)
sp51	SD8031	0	M3-CA-SC	Shades of Death	Twilight	Sediment	Limestone	Australia	Archaea	Crenarchaeota	Nitrososphaeria	Group 1.1c	(Group 1.1c)	(Group 1.1c)
sp51	SE1519	0	TC-CA-SA-3-GWB	Tunnel cave	Twilight	Biofilm	Basalt	Australia	Archaea	Crenarchaeota	Nitrososphaeria	Group 1.1c	(Group 1.1c)	(Group 1.1c)
sp51	SE1530	0	TC-CC-SB-1-BB	Tunnel cave	Deep	Biofilm	Basalt	Australia	Archaea	Crenarchaeota	Nitrososphaeria	Group 1.1c	(Group 1.1c)	(Group 1.1c)
sp51	SD8036	0	M3-CC-SB	Shades of Death	Deep	Sediment	Limestone	Australia	Archaea	Crenarchaeota	Nitrososphaeria	Group 1.1c	(Group 1.1c)	(Group 1.1c)
sp51	SD8060	0	SC-CC-flow	Scrubby Creek	Deep	Flowstone	Limestone	Australia	Archaea	Crenarchaeota	Nitrososphaeria	Group 1.1c	(Group 1.1c)	(Group 1.1c)
sp51	SD8054	0	SC-CC-MM-B	Scrubby Creek	Deep	Moonmilk	Limestone	Australia	Archaea	Crenarchaeota	Nitrososphaeria	Group 1.1c	(Group 1.1c)	(Group 1.1c)
sp51	SD8062	0	M3-CA-cal	Shades of Death	Twilight	Moonmilk	Limestone	Australia	Archaea	Crenarchaeota	Nitrososphaeria	Group 1.1c	(Group 1.1c)	(Group 1.1c)
sp51	SE1508	0	TC-CB-SC-1	Tunnel cave	Transition	Sediment	Basalt	Australia	Archaea	Crenarchaeota	Nitrososphaeria	Group 1.1c	(Group 1.1c)	(Group 1.1c)
sp51	SE1500	0	H1-CC-SB-B	Harman 1	Deep	Biofilm	Basalt	Australia	Archaea	Crenarchaeota	Nitrososphaeria	Group 1.1c	(Group 1.1c)	(Group 1.1c)
sp51	SD8041	0	M3-E-GC	Shades of Death	Entrance	Biofilm	Limestone	Australia	Archaea	Crenarchaeota	Nitrososphaeria	Group 1.1c	(Group 1.1c)	(Group 1.1c)
sp51	SE1510	0	TC-CC-SB-1	Tunnel cave	Deep	Sediment	Basalt	Australia	Archaea	Crenarchaeota	Nitrososphaeria	Group 1.1c	(Group 1.1c)	(Group 1.1c)
sp51	SD8059	0	SC-CB-rust	Scrubby Creek	Transition	Red rust	Limestone	Australia	Archaea	Crenarchaeota	Nitrososphaeria	Group 1.1c	(Group 1.1c)	(Group 1.1c)
sp51	SD8055	0	SC-CA-inf	Scrubby Creek	Twilight	Infill	Limestone	Australia	Archaea	Crenarchaeota	Nitrososphaeria	Group 1.1c	(Group 1.1c)	(Group 1.1c)
sp51	SE1515	0	TC-CA-SA-1-BB	Tunnel cave	Twilight	Biofilm	Basalt	Australia	Archaea	Crenarchaeota	Nitrososphaeria	Group 1.1c	(Group 1.1c)	(Group 1.1c)
sp51	SD8016	0	SC-CA-SA	Scrubby Creek	Twilight	Sediment	Limestone	Australia	Archaea	Crenarchaeota	Nitrososphaeria	Group 1.1c	(Group 1.1c)	(Group 1.1c)
sp51	SD8033	0	M3-CB-SB	Shades of Death	Transition	Sediment	Limestone	Australia	Archaea	Crenarchaeota	Nitrososphaeria	Group 1.1c	(Group 1.1c)	(Group 1.1c)
sp51	SE1536	0	TC-E-SA-1-GW	Tunnel cave	Entrance	Biofilm	Basalt	Australia	Archaea	Crenarchaeota	Nitrososphaeria	Group 1.1c	(Group 1.1c)	(Group 1.1c)
sp51	SD8045	0	M3-CC-damp	Shades of Death	Deep	Crust	Limestone	Australia	Archaea	Crenarchaeota	Nitrososphaeria	Group 1.1c	(Group 1.1c)	(Group 1.1c)
sp51	SE1491	0	H1-CC-SC-1	Harman 1	Deep	Biofilm	Basalt	Australia	Archaea	Crenarchaeota	Nitrososphaeria	Group 1.1c	(Group 1.1c)	(Group 1.1c)
sp51	SD8017	0	SC-CA-SB	Scrubby Creek	Twilight	Sediment	Limestone	Australia	Archaea	Crenarchaeota	Nitrososphaeria	Group 1.1c	(Group 1.1c)	(Group 1.1c)
sp51	SE1513	0	TC-E-SB-1 GW	Tunnel cave	Entrance	Sediment	Basalt	Australia	Archaea	Crenarchaeota	Nitrososphaeria	Group 1.1c	(Group 1.1c)	(Group 1.1c)
sp51	SD8022	0	SC-CC-SA	Scrubby Creek	Deep	Sediment	Limestone	Australia	Archaea	Crenarchaeota	Nitrososphaeria	Group 1.1c	(Group 1.1c)	(Group 1.1c)
sp51	SD8040	0	M3-E-GB	Shades of Death	Entrance	Biofilm	Limestone	Australia	Archaea	Crenarchaeota	Nitrososphaeria	Group 1.1c	(Group 1.1c)	(Group 1.1c)
sp51	SE1498	0	H1-CC-SB-WB2	Harman 1	Deep	Biofilm	Basalt	Australia	Archaea	Crenarchaeota	Nitrososphaeria	Group 1.1c	(Group 1.1c)	(Group 1.1c)
sp51	SD8046	0	M3-CC-crust	Shades of Death	Deep	Crust	Limestone	Australia	Archaea	Crenarchaeota	Nitrososphaeria	Group 1.1c	(Group 1.1c)	(Group 1.1c)
sp51	SE1489	0	H1-CC-SA-1	Harman 1	Deep	Biofilm	Basalt	Australia	Archaea	Crenarchaeota	Nitrososphaeria	Group 1.1c	(Group 1.1c)	(Group 1.1c)
sp51	SD8042	0	M3-CA-fungi	Shades of Death	Twilight	Fungus	Limestone	Australia	Archaea	Crenarchaeota	Nitrososphaeria	Group 1.1c	(Group 1.1c)	(Group 1.1c)
sp51	SE1525	0	TC-CB-SB-1-GWB	Tunnel cave	Transition	Biofilm	Basalt	Australia	Archaea	Crenarchaeota	Nitrososphaeria	Group 1.1c	(Group 1.1c)	(Group 1.1c)
sp51	SD8030	0	M3-CA-SB	Shades of Death	Twilight	Sediment	Limestone	Australia	Archaea	Crenarchaeota	Nitrososphaeria	Group 1.1c	(Group 1.1c)	(Group 1.1c)
sp51	SD8058	0	SC-CB-LS	Scrubby Creek	Transition	Sediment	Limestone	Australia	Archaea	Crenarchaeota	Nitrososphaeria	Group 1.1c	(Group 1.1c)	(Group 1.1c)
sp51	SD8029	0	M3-CA-SA	Shades of Death	Twilight	Sediment	Limestone	Australia	Archaea	Crenarchaeota	Nitrososphaeria	Group 1.1c	(Group 1.1c)	(Group 1.1c)
sp51	SE1537	0	TC-E-SB-1	Tunnel cave	Entrance	Sediment	Basalt	Australia	Archaea	Crenarchaeota	Nitrososphaeria	Group 1.1c	(Group 1.1c)	(Group 1.1c)
sp51	SD8047	0	M3-CB-drip	Shades of Death	Transition	Muddy rock	Limestone	Australia	Archaea	Crenarchaeota	Nitrososphaeria	Group 1.1c	(Group 1.1c)	(Group 1.1c)
sp51	SD8035	0	M3-CC-SA	Shades of Death	Deep	Sediment	Limestone	Australia	Archaea	Crenarchaeota	Nitrososphaeria	Group 1.1c	(Group 1.1c)	(Group 1.1c)
sp51	SE1526	0	TC-CB-SB-3-WB	Tunnel cave	Transition	Biofilm	Basalt	Australia	Archaea	Crenarchaeota	Nitrososphaeria	Group 1.1c	(Group 1.1c)	(Group 1.1c)
sp51	SE1522	0	TC-CA-SC-1-BB	Tunnel cave	Twilight	Biofilm	Basalt	Australia	Archaea	Crenarchaeota	Nitrososphaeria	Group 1.1c	(Group 1.1c)	(Group 1.1c)
sp51	SD8027	0	M3-E-SB	Shades of Death	Entrance	Sediment	Limestone	Australia	Archaea	Crenarchaeota	Nitrososphaeria	Group 1.1c	(Group 1.1c)	(Group 1.1c)
sp51	SD8043	0	M3-CA-flow	Shades of Death	Twilight	Calcite nodule	Limestone	Australia	Archaea	Crenarchaeota	Nitrososphaeria	Group 1.1c	(Group 1.1c)	(Group 1.1c)
sp51	SE1538	0	TC-E-SB-3-WYF	Tunnel cave	Entrance	Fungus	Basalt	Australia	Archaea	Crenarchaeota	Nitrososphaeria	Group 1.1c	(Group 1.1c)	(Group 1.1c)
sp51	SE1504	0	TC-CA-SB-1	Tunnel cave	Twilight	Sediment	Basalt	Australia	Archaea	Crenarchaeota	Nitrososphaeria	Group 1.1c	(Group 1.1c)	(Group 1.1c)
sp51	SE1524	0	TC-CB-SA-3-MW	Tunnel cave	Transition	Cave wall wet	Basalt	Australia	Archaea	Crenarchaeota	Nitrososphaeria	Group 1.1c	(Group 1.1c)	(Group 1.1c)
sp51	SE1535	0	TC-CC-SC-3-BB	Tunnel cave	Deep	Biofilm	Basalt	Australia	Archaea	Crenarchaeota	Nitrososphaeria	Group 1.1c	(Group 1.1c)	(Group 1.1c)
sp51	SD8032	0	M3-CB-SA	Shades of Death	Transition	Sediment	Limestone	Australia	Archaea	Crenarchaeota	Nitrososphaeria	Group 1.1c	(Group 1.1c)	(Group 1.1c)
sp51	SE1521	0	TC-CA-SB-2-WW	Tunnel cave	Twilight	Biofilm	Basalt	Australia	Archaea	Crenarchaeota	Nitrososphaeria	Group 1.1c	(Group 1.1c)	(Group 1.1c)
sp51	SE1499	0	H1-CC-SB-BB	Harman 1	Deep	Biofilm	Basalt	Australia	Archaea	Crenarchaeota	Nitrososphaeria	Group 1.1c	(Group 1.1c)	(Group 1.1c)
sp51	SE1531	0	TC-CC-SB-2-WB	Tunnel cave	Deep	Biofilm	Basalt	Australia	Archaea	Crenarchaeota	Nitrososphaeria	Group 1.1c	(Group 1.1c)	(Group 1.1c)
sp745	SE1536	0.27248	TC-E-SA-1-GW	Tunnel cave	Entrance	Biofilm	Basalt	Australia	Bacteria	Acidobacteriota	Holophagae	Holophagales	Holophagaceae	(Holophagaceae)
sp745	SE1496	0.125945	H1-E- SC-1	Harman 1	Entrance	Sediment	Basalt	Australia	Bacteria	Acidobacteriota	Holophagae	Holophagales	Holophagaceae	(Holophagaceae)
sp745	SE1512	0.0917431	TC-E-SA-1	Tunnel cave	Entrance	Sediment	Basalt	Australia	Bacteria	Acidobacteriota	Holophagae	Holophagales	Holophagaceae	(Holophagaceae)
sp745	SD8049	0	M3-E-G	Shades of Death	Entrance	Biofilm	Limestone	Australia	Bacteria	Acidobacteriota	Holophagae	Holophagales	Holophagaceae	(Holophagaceae)
sp745	SE1524	0	TC-CB-SA-3-MW	Tunnel cave	Transition	Cave wall wet	Basalt	Australia	Bacteria	Acidobacteriota	Holophagae	Holophagales	Holophagaceae	(Holophagaceae)
sp745	SD8037	0	M3-CC-SC	Shades of Death	Deep	Sediment	Limestone	Australia	Bacteria	Acidobacteriota	Holophagae	Holophagales	Holophagaceae	(Holophagaceae)
sp745	SD8018	0	SC-CA-SC	Scrubby Creek	Twilight	Sediment	Limestone	Australia	Bacteria	Acidobacteriota	Holophagae	Holophagales	Holophagaceae	(Holophagaceae)
sp745	SE1491	0	H1-CC-SC-1	Harman 1	Deep	Biofilm	Basalt	Australia	Bacteria	Acidobacteriota	Holophagae	Holophagales	Holophagaceae	(Holophagaceae)
sp745	SE1527	0	TC-CB-SC-1-GB	Tunnel cave	Transition	Biofilm	Basalt	Australia	Bacteria	Acidobacteriota	Holophagae	Holophagales	Holophagaceae	(Holophagaceae)
sp745	SE1538	0	TC-E-SB-3-WYF	Tunnel cave	Entrance	Fungus	Basalt	Australia	Bacteria	Acidobacteriota	Holophagae	Holophagales	Holophagaceae	(Holophagaceae)
sp745	SE1528	0	TC-CB-SC-3-BB	Tunnel cave	Transition	Biofilm	Basalt	Australia	Bacteria	Acidobacteriota	Holophagae	Holophagales	Holophagaceae	(Holophagaceae)
sp745	SD8047	0	M3-CB-drip	Shades of Death	Transition	Muddy rock	Limestone	Australia	Bacteria	Acidobacteriota	Holophagae	Holophagales	Holophagaceae	(Holophagaceae)
sp745	SD8022	0	SC-CC-SA	Scrubby Creek	Deep	Sediment	Limestone	Australia	Bacteria	Acidobacteriota	Holophagae	Holophagales	Holophagaceae	(Holophagaceae)
sp745	SD8014	0	SC-E-SB	Scrubby Creek	Entrance	Sediment	Limestone	Australia	Bacteria	Acidobacteriota	Holophagae	Holophagales	Holophagaceae	(Holophagaceae)
sp745	SE1511	0	TC-CC-SC-1	Tunnel cave	Deep	Sediment	Basalt	Australia	Bacteria	Acidobacteriota	Holophagae	Holophagales	Holophagaceae	(Holophagaceae)
sp745	SD8034	0	M3-CB-SC	Shades of Death	Transition	Sediment	Limestone	Australia	Bacteria	Acidobacteriota	Holophagae	Holophagales	Holophagaceae	(Holophagaceae)
sp745	SE1522	0	TC-CA-SC-1-BB	Tunnel cave	Twilight	Biofilm	Basalt	Australia	Bacteria	Acidobacteriota	Holophagae	Holophagales	Holophagaceae	(Holophagaceae)
sp745	SD8016	0	SC-CA-SA	Scrubby Creek	Twilight	Sediment	Limestone	Australia	Bacteria	Acidobacteriota	Holophagae	Holophagales	Holophagaceae	(Holophagaceae)
sp745	SD8023	0	SC-CC-SB	Scrubby Creek	Deep	Sediment	Limestone	Australia	Bacteria	Acidobacteriota	Holophagae	Holophagales	Holophagaceae	(Holophagaceae)
sp745	SD8039	0	M3-E-GA	Shades of Death	Entrance	Biofilm	Limestone	Australia	Bacteria	Acidobacteriota	Holophagae	Holophagales	Holophagaceae	(Holophagaceae)
sp745	SE1507	0	TC-CB-SB-1	Tunnel cave	Transition	Sediment	Basalt	Australia	Bacteria	Acidobacteriota	Holophagae	Holophagales	Holophagaceae	(Holophagaceae)
sp745	SD8017	0	SC-CA-SB	Scrubby Creek	Twilight	Sediment	Limestone	Australia	Bacteria	Acidobacteriota	Holophagae	Holophagales	Holophagaceae	(Holophagaceae)
sp745	SD8033	0	M3-CB-SB	Shades of Death	Transition	Sediment	Limestone	Australia	Bacteria	Acidobacteriota	Holophagae	Holophagales	Holophagaceae	(Holophagaceae)
sp745	SD8055	0	SC-CA-inf	Scrubby Creek	Twilight	Infill	Limestone	Australia	Bacteria	Acidobacteriota	Holophagae	Holophagales	Holophagaceae	(Holophagaceae)
sp745	SD8024	0	SC-CC-SC	Scrubby Creek	Deep	Sediment	Limestone	Australia	Bacteria	Acidobacteriota	Holophagae	Holophagales	Holophagaceae	(Holophagaceae)
sp745	SE1489	0	H1-CC-SA-1	Harman 1	Deep	Biofilm	Basalt	Australia	Bacteria	Acidobacteriota	Holophagae	Holophagales	Holophagaceae	(Holophagaceae)
sp745	SD8042	0	M3-CA-fungi	Shades of Death	Twilight	Fungus	Limestone	Australia	Bacteria	Acidobacteriota	Holophagae	Holophagales	Holophagaceae	(Holophagaceae)
sp745	SE1525	0	TC-CB-SB-1-GWB	Tunnel cave	Transition	Biofilm	Basalt	Australia	Bacteria	Acidobacteriota	Holophagae	Holophagales	Holophagaceae	(Holophagaceae)
sp745	SE1505	0	TC-CA-SC-1	Tunnel cave	Twilight	Sediment	Basalt	Australia	Bacteria	Acidobacteriota	Holophagae	Holophagales	Holophagaceae	(Holophagaceae)
sp745	SD8053	0	SC-CC-MM-A	Scrubby Creek	Deep	Moonmilk	Limestone	Australia	Bacteria	Acidobacteriota	Holophagae	Holophagales	Holophagaceae	(Holophagaceae)
sp745	SD8030	0	M3-CA-SB	Shades of Death	Twilight	Sediment	Limestone	Australia	Bacteria	Acidobacteriota	Holophagae	Holophagales	Holophagaceae	(Holophagaceae)
sp745	SD8040	0	M3-E-GB	Shades of Death	Entrance	Biofilm	Limestone	Australia	Bacteria	Acidobacteriota	Holophagae	Holophagales	Holophagaceae	(Holophagaceae)
sp745	SD8048	0	M3-CA-veins	Shades of Death	Twilight	Stalagtite	Limestone	Australia	Bacteria	Acidobacteriota	Holophagae	Holophagales	Holophagaceae	(Holophagaceae)
sp745	SD8027	0	M3-E-SB	Shades of Death	Entrance	Sediment	Limestone	Australia	Bacteria	Acidobacteriota	Holophagae	Holophagales	Holophagaceae	(Holophagaceae)
sp745	SD8059	0	SC-CB-rust	Scrubby Creek	Transition	Red rust	Limestone	Australia	Bacteria	Acidobacteriota	Holophagae	Holophagales	Holophagaceae	(Holophagaceae)
sp745	SD8035	0	M3-CC-SA	Shades of Death	Deep	Sediment	Limestone	Australia	Bacteria	Acidobacteriota	Holophagae	Holophagales	Holophagaceae	(Holophagaceae)
sp745	SE1514	0	TC-E-SC-1 GW	Tunnel cave	Entrance	Sediment	Basalt	Australia	Bacteria	Acidobacteriota	Holophagae	Holophagales	Holophagaceae	(Holophagaceae)
sp745	SE1531	0	TC-CC-SB-2-WB	Tunnel cave	Deep	Biofilm	Basalt	Australia	Bacteria	Acidobacteriota	Holophagae	Holophagales	Holophagaceae	(Holophagaceae)
sp745	SD8056	0	SC-CA-WS	Scrubby Creek	Twilight	Sediment	Limestone	Australia	Bacteria	Acidobacteriota	Holophagae	Holophagales	Holophagaceae	(Holophagaceae)
sp745	SE1495	0	H1-E-SB	Harman 1	Entrance	Sediment	Basalt	Australia	Bacteria	Acidobacteriota	Holophagae	Holophagales	Holophagaceae	(Holophagaceae)
sp745	SE1516	0	TC-CA-SA-2-WB	Tunnel cave	Twilight	Biofilm	Basalt	Australia	Bacteria	Acidobacteriota	Holophagae	Holophagales	Holophagaceae	(Holophagaceae)
sp745	SD8028	0	M3-E-SC	Shades of Death	Entrance	Sediment	Limestone	Australia	Bacteria	Acidobacteriota	Holophagae	Holophagales	Holophagaceae	(Holophagaceae)
sp745	SD8032	0	M3-CB-SA	Shades of Death	Transition	Sediment	Limestone	Australia	Bacteria	Acidobacteriota	Holophagae	Holophagales	Holophagaceae	(Holophagaceae)
sp745	SE1513	0	TC-E-SB-1 GW	Tunnel cave	Entrance	Sediment	Basalt	Australia	Bacteria	Acidobacteriota	Holophagae	Holophagales	Holophagaceae	(Holophagaceae)
sp745	SE1494	0	H1-E-SA-1	Harman 1	Entrance	Sediment	Basalt	Australia	Bacteria	Acidobacteriota	Holophagae	Holophagales	Holophagaceae	(Holophagaceae)
sp745	SE1526	0	TC-CB-SB-3-WB	Tunnel cave	Transition	Biofilm	Basalt	Australia	Bacteria	Acidobacteriota	Holophagae	Holophagales	Holophagaceae	(Holophagaceae)
sp745	SD8036	0	M3-CC-SB	Shades of Death	Deep	Sediment	Limestone	Australia	Bacteria	Acidobacteriota	Holophagae	Holophagales	Holophagaceae	(Holophagaceae)
sp745	SD8031	0	M3-CA-SC	Shades of Death	Twilight	Sediment	Limestone	Australia	Bacteria	Acidobacteriota	Holophagae	Holophagales	Holophagaceae	(Holophagaceae)
sp745	SD8046	0	M3-CC-crust	Shades of Death	Deep	Crust	Limestone	Australia	Bacteria	Acidobacteriota	Holophagae	Holophagales	Holophagaceae	(Holophagaceae)
sp745	SD8052	0	SC-CB-MM-A	Scrubby Creek	Transition	Moonmilk	Limestone	Australia	Bacteria	Acidobacteriota	Holophagae	Holophagales	Holophagaceae	(Holophagaceae)
sp745	SD8019	0	SC-CB-SA	Scrubby Creek	Transition	Sediment	Limestone	Australia	Bacteria	Acidobacteriota	Holophagae	Holophagales	Holophagaceae	(Holophagaceae)
sp745	SE1519	0	TC-CA-SA-3-GWB	Tunnel cave	Twilight	Biofilm	Basalt	Australia	Bacteria	Acidobacteriota	Holophagae	Holophagales	Holophagaceae	(Holophagaceae)
sp745	SD8026	0	M3-E-SA	Shades of Death	Entrance	Sediment	Limestone	Australia	Bacteria	Acidobacteriota	Holophagae	Holophagales	Holophagaceae	(Holophagaceae)
sp745	SE1533	0	TC-CC-SC-1-WB	Tunnel cave	Deep	Biofilm	Basalt	Australia	Bacteria	Acidobacteriota	Holophagae	Holophagales	Holophagaceae	(Holophagaceae)
sp745	SD8044	0	M3-CC-Nod	Shades of Death	Deep	Calcite nodule	Limestone	Australia	Bacteria	Acidobacteriota	Holophagae	Holophagales	Holophagaceae	(Holophagaceae)
sp745	SD8013	0	SC-E-SA	Scrubby Creek	Entrance	Sediment	Limestone	Australia	Bacteria	Acidobacteriota	Holophagae	Holophagales	Holophagaceae	(Holophagaceae)
sp745	SE1490	0	H1-CC-SB-1	Harman 1	Deep	Biofilm	Basalt	Australia	Bacteria	Acidobacteriota	Holophagae	Holophagales	Holophagaceae	(Holophagaceae)
sp745	SE1509	0	TC-CC-SA-1	Tunnel cave	Deep	Sediment	Basalt	Australia	Bacteria	Acidobacteriota	Holophagae	Holophagales	Holophagaceae	(Holophagaceae)
sp745	SE1530	0	TC-CC-SB-1-BB	Tunnel cave	Deep	Biofilm	Basalt	Australia	Bacteria	Acidobacteriota	Holophagae	Holophagales	Holophagaceae	(Holophagaceae)
sp745	SE1506	0	TC-CB-SA-1	Tunnel cave	Transition	Sediment	Basalt	Australia	Bacteria	Acidobacteriota	Holophagae	Holophagales	Holophagaceae	(Holophagaceae)
sp745	SD8058	0	SC-CB-LS	Scrubby Creek	Transition	Sediment	Limestone	Australia	Bacteria	Acidobacteriota	Holophagae	Holophagales	Holophagaceae	(Holophagaceae)
sp745	SE1515	0	TC-CA-SA-1-BB	Tunnel cave	Twilight	Biofilm	Basalt	Australia	Bacteria	Acidobacteriota	Holophagae	Holophagales	Holophagaceae	(Holophagaceae)
sp745	SE1535	0	TC-CC-SC-3-BB	Tunnel cave	Deep	Biofilm	Basalt	Australia	Bacteria	Acidobacteriota	Holophagae	Holophagales	Holophagaceae	(Holophagaceae)
sp745	SE1498	0	H1-CC-SB-WB2	Harman 1	Deep	Biofilm	Basalt	Australia	Bacteria	Acidobacteriota	Holophagae	Holophagales	Holophagaceae	(Holophagaceae)
sp745	SD8020	0	SC-CB-SB	Scrubby Creek	Transition	Sediment	Limestone	Australia	Bacteria	Acidobacteriota	Holophagae	Holophagales	Holophagaceae	(Holophagaceae)
sp745	SE1503	0	TC-CA-SA-1	Tunnel cave	Twilight	Sediment	Basalt	Australia	Bacteria	Acidobacteriota	Holophagae	Holophagales	Holophagaceae	(Holophagaceae)
sp745	SE1529	0	TC-CC-SA-1-WB	Tunnel cave	Deep	Biofilm	Basalt	Australia	Bacteria	Acidobacteriota	Holophagae	Holophagales	Holophagaceae	(Holophagaceae)
sp745	SE1492	0	H1-CB-SA-1	Harman 1	Transition	Biofilm	Basalt	Australia	Bacteria	Acidobacteriota	Holophagae	Holophagales	Holophagaceae	(Holophagaceae)
sp745	SE1493	0	H1-CB-SB-1	Harman 1	Transition	Biofilm	Basalt	Australia	Bacteria	Acidobacteriota	Holophagae	Holophagales	Holophagaceae	(Holophagaceae)
sp745	SD8061	0	M3-CA-curt	Shades of Death	Twilight	Stalagtite	Limestone	Australia	Bacteria	Acidobacteriota	Holophagae	Holophagales	Holophagaceae	(Holophagaceae)
sp745	SE1532	0	TC-CC-SB-3-BYB	Tunnel cave	Deep	Biofilm	Basalt	Australia	Bacteria	Acidobacteriota	Holophagae	Holophagales	Holophagaceae	(Holophagaceae)
sp745	SD8041	0	M3-E-GC	Shades of Death	Entrance	Biofilm	Limestone	Australia	Bacteria	Acidobacteriota	Holophagae	Holophagales	Holophagaceae	(Holophagaceae)
sp745	SE1508	0	TC-CB-SC-1	Tunnel cave	Transition	Sediment	Basalt	Australia	Bacteria	Acidobacteriota	Holophagae	Holophagales	Holophagaceae	(Holophagaceae)
sp745	SD8057	0	SC-CA-oth	Scrubby Creek	Twilight	Calcite nodule	Limestone	Australia	Bacteria	Acidobacteriota	Holophagae	Holophagales	Holophagaceae	(Holophagaceae)
sp745	SE1534	0	TC-CC-SC-2-BB	Tunnel cave	Deep	Biofilm	Basalt	Australia	Bacteria	Acidobacteriota	Holophagae	Holophagales	Holophagaceae	(Holophagaceae)
sp745	SE1500	0	H1-CC-SB-B	Harman 1	Deep	Biofilm	Basalt	Australia	Bacteria	Acidobacteriota	Holophagae	Holophagales	Holophagaceae	(Holophagaceae)
sp745	SD8060	0	SC-CC-flow	Scrubby Creek	Deep	Flowstone	Limestone	Australia	Bacteria	Acidobacteriota	Holophagae	Holophagales	Holophagaceae	(Holophagaceae)
sp745	SD8021	0	SC-CB-SC	Scrubby Creek	Transition	Sediment	Limestone	Australia	Bacteria	Acidobacteriota	Holophagae	Holophagales	Holophagaceae	(Holophagaceae)
sp745	SD8063	0	M3-CB-wet	Shades of Death	Transition	Cave wall wet	Limestone	Australia	Bacteria	Acidobacteriota	Holophagae	Holophagales	Holophagaceae	(Holophagaceae)
sp745	SE1504	0	TC-CA-SB-1	Tunnel cave	Twilight	Sediment	Basalt	Australia	Bacteria	Acidobacteriota	Holophagae	Holophagales	Holophagaceae	(Holophagaceae)
sp745	SD8054	0	SC-CC-MM-B	Scrubby Creek	Deep	Moonmilk	Limestone	Australia	Bacteria	Acidobacteriota	Holophagae	Holophagales	Holophagaceae	(Holophagaceae)
sp745	SE1521	0	TC-CA-SB-2-WW	Tunnel cave	Twilight	Biofilm	Basalt	Australia	Bacteria	Acidobacteriota	Holophagae	Holophagales	Holophagaceae	(Holophagaceae)
sp745	SE1537	0	TC-E-SB-1	Tunnel cave	Entrance	Sediment	Basalt	Australia	Bacteria	Acidobacteriota	Holophagae	Holophagales	Holophagaceae	(Holophagaceae)
sp745	SE1497	0	H1-CC-SB-WB1	Harman 1	Deep	Biofilm	Basalt	Australia	Bacteria	Acidobacteriota	Holophagae	Holophagales	Holophagaceae	(Holophagaceae)
sp745	SE1510	0	TC-CC-SB-1	Tunnel cave	Deep	Sediment	Basalt	Australia	Bacteria	Acidobacteriota	Holophagae	Holophagales	Holophagaceae	(Holophagaceae)
sp745	SD8062	0	M3-CA-cal	Shades of Death	Twilight	Moonmilk	Limestone	Australia	Bacteria	Acidobacteriota	Holophagae	Holophagales	Holophagaceae	(Holophagaceae)
sp745	SE1539	0	TC-E-SC-1	Tunnel cave	Entrance	Sediment	Basalt	Australia	Bacteria	Acidobacteriota	Holophagae	Holophagales	Holophagaceae	(Holophagaceae)
sp745	SE1520	0	TC-CA-SB-1-WB	Tunnel cave	Twilight	Biofilm	Basalt	Australia	Bacteria	Acidobacteriota	Holophagae	Holophagales	Holophagaceae	(Holophagaceae)
sp745	SD8045	0	M3-CC-damp	Shades of Death	Deep	Crust	Limestone	Australia	Bacteria	Acidobacteriota	Holophagae	Holophagales	Holophagaceae	(Holophagaceae)
sp745	SD8015	0	SC-E-SC	Scrubby Creek	Entrance	Sediment	Limestone	Australia	Bacteria	Acidobacteriota	Holophagae	Holophagales	Holophagaceae	(Holophagaceae)
sp745	SD8029	0	M3-CA-SA	Shades of Death	Twilight	Sediment	Limestone	Australia	Bacteria	Acidobacteriota	Holophagae	Holophagales	Holophagaceae	(Holophagaceae)
sp745	SE1499	0	H1-CC-SB-BB	Harman 1	Deep	Biofilm	Basalt	Australia	Bacteria	Acidobacteriota	Holophagae	Holophagales	Holophagaceae	(Holophagaceae)
sp745	SE1523	0	TC-CB-SA-1-WB	Tunnel cave	Transition	Biofilm	Basalt	Australia	Bacteria	Acidobacteriota	Holophagae	Holophagales	Holophagaceae	(Holophagaceae)
sp745	SD8043	0	M3-CA-flow	Shades of Death	Twilight	Calcite nodule	Limestone	Australia	Bacteria	Acidobacteriota	Holophagae	Holophagales	Holophagaceae	(Holophagaceae)
sp8434	SE1528	0.293255	TC-CB-SC-3-BB	Tunnel cave	Transition	Biofilm	Basalt	Australia	Bacteria	Hydrogenedentes	Hydrogenedentia	Hydrogenedentiales	Hydrogenedensaceae	(Hydrogenedensaceae)
sp8434	SE1490	0.102564	H1-CC-SB-1	Harman 1	Deep	Biofilm	Basalt	Australia	Bacteria	Hydrogenedentes	Hydrogenedentia	Hydrogenedentiales	Hydrogenedensaceae	(Hydrogenedensaceae)
sp8434	SD8017	0.102041	SC-CA-SB	Scrubby Creek	Twilight	Sediment	Limestone	Australia	Bacteria	Hydrogenedentes	Hydrogenedentia	Hydrogenedentiales	Hydrogenedensaceae	(Hydrogenedensaceae)
sp8434	SE1526	0	TC-CB-SB-3-WB	Tunnel cave	Transition	Biofilm	Basalt	Australia	Bacteria	Hydrogenedentes	Hydrogenedentia	Hydrogenedentiales	Hydrogenedensaceae	(Hydrogenedensaceae)
sp8434	SE1510	0	TC-CC-SB-1	Tunnel cave	Deep	Sediment	Basalt	Australia	Bacteria	Hydrogenedentes	Hydrogenedentia	Hydrogenedentiales	Hydrogenedensaceae	(Hydrogenedensaceae)
sp8434	SD8042	0	M3-CA-fungi	Shades of Death	Twilight	Fungus	Limestone	Australia	Bacteria	Hydrogenedentes	Hydrogenedentia	Hydrogenedentiales	Hydrogenedensaceae	(Hydrogenedensaceae)
sp8434	SD8027	0	M3-E-SB	Shades of Death	Entrance	Sediment	Limestone	Australia	Bacteria	Hydrogenedentes	Hydrogenedentia	Hydrogenedentiales	Hydrogenedensaceae	(Hydrogenedensaceae)
sp8434	SE1521	0	TC-CA-SB-2-WW	Tunnel cave	Twilight	Biofilm	Basalt	Australia	Bacteria	Hydrogenedentes	Hydrogenedentia	Hydrogenedentiales	Hydrogenedensaceae	(Hydrogenedensaceae)
sp8434	SE1523	0	TC-CB-SA-1-WB	Tunnel cave	Transition	Biofilm	Basalt	Australia	Bacteria	Hydrogenedentes	Hydrogenedentia	Hydrogenedentiales	Hydrogenedensaceae	(Hydrogenedensaceae)
sp8434	SE1532	0	TC-CC-SB-3-BYB	Tunnel cave	Deep	Biofilm	Basalt	Australia	Bacteria	Hydrogenedentes	Hydrogenedentia	Hydrogenedentiales	Hydrogenedensaceae	(Hydrogenedensaceae)
sp8434	SD8028	0	M3-E-SC	Shades of Death	Entrance	Sediment	Limestone	Australia	Bacteria	Hydrogenedentes	Hydrogenedentia	Hydrogenedentiales	Hydrogenedensaceae	(Hydrogenedensaceae)
sp8434	SE1516	0	TC-CA-SA-2-WB	Tunnel cave	Twilight	Biofilm	Basalt	Australia	Bacteria	Hydrogenedentes	Hydrogenedentia	Hydrogenedentiales	Hydrogenedensaceae	(Hydrogenedensaceae)
sp8434	SD8063	0	M3-CB-wet	Shades of Death	Transition	Cave wall wet	Limestone	Australia	Bacteria	Hydrogenedentes	Hydrogenedentia	Hydrogenedentiales	Hydrogenedensaceae	(Hydrogenedensaceae)
sp8434	SD8031	0	M3-CA-SC	Shades of Death	Twilight	Sediment	Limestone	Australia	Bacteria	Hydrogenedentes	Hydrogenedentia	Hydrogenedentiales	Hydrogenedensaceae	(Hydrogenedensaceae)
sp8434	SD8023	0	SC-CC-SB	Scrubby Creek	Deep	Sediment	Limestone	Australia	Bacteria	Hydrogenedentes	Hydrogenedentia	Hydrogenedentiales	Hydrogenedensaceae	(Hydrogenedensaceae)
sp8434	SE1493	0	H1-CB-SB-1	Harman 1	Transition	Biofilm	Basalt	Australia	Bacteria	Hydrogenedentes	Hydrogenedentia	Hydrogenedentiales	Hydrogenedensaceae	(Hydrogenedensaceae)
sp8434	SE1495	0	H1-E-SB	Harman 1	Entrance	Sediment	Basalt	Australia	Bacteria	Hydrogenedentes	Hydrogenedentia	Hydrogenedentiales	Hydrogenedensaceae	(Hydrogenedensaceae)
sp8434	SD8060	0	SC-CC-flow	Scrubby Creek	Deep	Flowstone	Limestone	Australia	Bacteria	Hydrogenedentes	Hydrogenedentia	Hydrogenedentiales	Hydrogenedensaceae	(Hydrogenedensaceae)
sp8434	SD8013	0	SC-E-SA	Scrubby Creek	Entrance	Sediment	Limestone	Australia	Bacteria	Hydrogenedentes	Hydrogenedentia	Hydrogenedentiales	Hydrogenedensaceae	(Hydrogenedensaceae)
sp8434	SD8054	0	SC-CC-MM-B	Scrubby Creek	Deep	Moonmilk	Limestone	Australia	Bacteria	Hydrogenedentes	Hydrogenedentia	Hydrogenedentiales	Hydrogenedensaceae	(Hydrogenedensaceae)
sp8434	SD8057	0	SC-CA-oth	Scrubby Creek	Twilight	Calcite nodule	Limestone	Australia	Bacteria	Hydrogenedentes	Hydrogenedentia	Hydrogenedentiales	Hydrogenedensaceae	(Hydrogenedensaceae)
sp8434	SE1539	0	TC-E-SC-1	Tunnel cave	Entrance	Sediment	Basalt	Australia	Bacteria	Hydrogenedentes	Hydrogenedentia	Hydrogenedentiales	Hydrogenedensaceae	(Hydrogenedensaceae)
sp8434	SD8018	0	SC-CA-SC	Scrubby Creek	Twilight	Sediment	Limestone	Australia	Bacteria	Hydrogenedentes	Hydrogenedentia	Hydrogenedentiales	Hydrogenedensaceae	(Hydrogenedensaceae)
sp8434	SE1511	0	TC-CC-SC-1	Tunnel cave	Deep	Sediment	Basalt	Australia	Bacteria	Hydrogenedentes	Hydrogenedentia	Hydrogenedentiales	Hydrogenedensaceae	(Hydrogenedensaceae)
sp8434	SE1537	0	TC-E-SB-1	Tunnel cave	Entrance	Sediment	Basalt	Australia	Bacteria	Hydrogenedentes	Hydrogenedentia	Hydrogenedentiales	Hydrogenedensaceae	(Hydrogenedensaceae)
sp8434	SD8039	0	M3-E-GA	Shades of Death	Entrance	Biofilm	Limestone	Australia	Bacteria	Hydrogenedentes	Hydrogenedentia	Hydrogenedentiales	Hydrogenedensaceae	(Hydrogenedensaceae)
sp8434	SE1499	0	H1-CC-SB-BB	Harman 1	Deep	Biofilm	Basalt	Australia	Bacteria	Hydrogenedentes	Hydrogenedentia	Hydrogenedentiales	Hydrogenedensaceae	(Hydrogenedensaceae)
sp8434	SE1519	0	TC-CA-SA-3-GWB	Tunnel cave	Twilight	Biofilm	Basalt	Australia	Bacteria	Hydrogenedentes	Hydrogenedentia	Hydrogenedentiales	Hydrogenedensaceae	(Hydrogenedensaceae)
sp8434	SD8033	0	M3-CB-SB	Shades of Death	Transition	Sediment	Limestone	Australia	Bacteria	Hydrogenedentes	Hydrogenedentia	Hydrogenedentiales	Hydrogenedensaceae	(Hydrogenedensaceae)
sp8434	SD8043	0	M3-CA-flow	Shades of Death	Twilight	Calcite nodule	Limestone	Australia	Bacteria	Hydrogenedentes	Hydrogenedentia	Hydrogenedentiales	Hydrogenedensaceae	(Hydrogenedensaceae)
sp8434	SD8024	0	SC-CC-SC	Scrubby Creek	Deep	Sediment	Limestone	Australia	Bacteria	Hydrogenedentes	Hydrogenedentia	Hydrogenedentiales	Hydrogenedensaceae	(Hydrogenedensaceae)
sp8434	SD8046	0	M3-CC-crust	Shades of Death	Deep	Crust	Limestone	Australia	Bacteria	Hydrogenedentes	Hydrogenedentia	Hydrogenedentiales	Hydrogenedensaceae	(Hydrogenedensaceae)
sp8434	SD8048	0	M3-CA-veins	Shades of Death	Twilight	Stalagtite	Limestone	Australia	Bacteria	Hydrogenedentes	Hydrogenedentia	Hydrogenedentiales	Hydrogenedensaceae	(Hydrogenedensaceae)
sp8434	SD8020	0	SC-CB-SB	Scrubby Creek	Transition	Sediment	Limestone	Australia	Bacteria	Hydrogenedentes	Hydrogenedentia	Hydrogenedentiales	Hydrogenedensaceae	(Hydrogenedensaceae)
sp8434	SD8044	0	M3-CC-Nod	Shades of Death	Deep	Calcite nodule	Limestone	Australia	Bacteria	Hydrogenedentes	Hydrogenedentia	Hydrogenedentiales	Hydrogenedensaceae	(Hydrogenedensaceae)
sp8434	SE1527	0	TC-CB-SC-1-GB	Tunnel cave	Transition	Biofilm	Basalt	Australia	Bacteria	Hydrogenedentes	Hydrogenedentia	Hydrogenedentiales	Hydrogenedensaceae	(Hydrogenedensaceae)
sp8434	SD8036	0	M3-CC-SB	Shades of Death	Deep	Sediment	Limestone	Australia	Bacteria	Hydrogenedentes	Hydrogenedentia	Hydrogenedentiales	Hydrogenedensaceae	(Hydrogenedensaceae)
sp8434	SD8058	0	SC-CB-LS	Scrubby Creek	Transition	Sediment	Limestone	Australia	Bacteria	Hydrogenedentes	Hydrogenedentia	Hydrogenedentiales	Hydrogenedensaceae	(Hydrogenedensaceae)
sp8434	SE1497	0	H1-CC-SB-WB1	Harman 1	Deep	Biofilm	Basalt	Australia	Bacteria	Hydrogenedentes	Hydrogenedentia	Hydrogenedentiales	Hydrogenedensaceae	(Hydrogenedensaceae)
sp8434	SE1525	0	TC-CB-SB-1-GWB	Tunnel cave	Transition	Biofilm	Basalt	Australia	Bacteria	Hydrogenedentes	Hydrogenedentia	Hydrogenedentiales	Hydrogenedensaceae	(Hydrogenedensaceae)
sp8434	SD8026	0	M3-E-SA	Shades of Death	Entrance	Sediment	Limestone	Australia	Bacteria	Hydrogenedentes	Hydrogenedentia	Hydrogenedentiales	Hydrogenedensaceae	(Hydrogenedensaceae)
sp8434	SE1529	0	TC-CC-SA-1-WB	Tunnel cave	Deep	Biofilm	Basalt	Australia	Bacteria	Hydrogenedentes	Hydrogenedentia	Hydrogenedentiales	Hydrogenedensaceae	(Hydrogenedensaceae)
sp8434	SD8016	0	SC-CA-SA	Scrubby Creek	Twilight	Sediment	Limestone	Australia	Bacteria	Hydrogenedentes	Hydrogenedentia	Hydrogenedentiales	Hydrogenedensaceae	(Hydrogenedensaceae)
sp8434	SE1491	0	H1-CC-SC-1	Harman 1	Deep	Biofilm	Basalt	Australia	Bacteria	Hydrogenedentes	Hydrogenedentia	Hydrogenedentiales	Hydrogenedensaceae	(Hydrogenedensaceae)
sp8434	SE1504	0	TC-CA-SB-1	Tunnel cave	Twilight	Sediment	Basalt	Australia	Bacteria	Hydrogenedentes	Hydrogenedentia	Hydrogenedentiales	Hydrogenedensaceae	(Hydrogenedensaceae)
sp8434	SE1506	0	TC-CB-SA-1	Tunnel cave	Transition	Sediment	Basalt	Australia	Bacteria	Hydrogenedentes	Hydrogenedentia	Hydrogenedentiales	Hydrogenedensaceae	(Hydrogenedensaceae)
sp8434	SD8030	0	M3-CA-SB	Shades of Death	Twilight	Sediment	Limestone	Australia	Bacteria	Hydrogenedentes	Hydrogenedentia	Hydrogenedentiales	Hydrogenedensaceae	(Hydrogenedensaceae)
sp8434	SE1508	0	TC-CB-SC-1	Tunnel cave	Transition	Sediment	Basalt	Australia	Bacteria	Hydrogenedentes	Hydrogenedentia	Hydrogenedentiales	Hydrogenedensaceae	(Hydrogenedensaceae)
sp8434	SE1513	0	TC-E-SB-1 GW	Tunnel cave	Entrance	Sediment	Basalt	Australia	Bacteria	Hydrogenedentes	Hydrogenedentia	Hydrogenedentiales	Hydrogenedensaceae	(Hydrogenedensaceae)
sp8434	SD8055	0	SC-CA-inf	Scrubby Creek	Twilight	Infill	Limestone	Australia	Bacteria	Hydrogenedentes	Hydrogenedentia	Hydrogenedentiales	Hydrogenedensaceae	(Hydrogenedensaceae)
sp8434	SE1494	0	H1-E-SA-1	Harman 1	Entrance	Sediment	Basalt	Australia	Bacteria	Hydrogenedentes	Hydrogenedentia	Hydrogenedentiales	Hydrogenedensaceae	(Hydrogenedensaceae)
sp8434	SE1505	0	TC-CA-SC-1	Tunnel cave	Twilight	Sediment	Basalt	Australia	Bacteria	Hydrogenedentes	Hydrogenedentia	Hydrogenedentiales	Hydrogenedensaceae	(Hydrogenedensaceae)
sp8434	SE1512	0	TC-E-SA-1	Tunnel cave	Entrance	Sediment	Basalt	Australia	Bacteria	Hydrogenedentes	Hydrogenedentia	Hydrogenedentiales	Hydrogenedensaceae	(Hydrogenedensaceae)
sp8434	SE1538	0	TC-E-SB-3-WYF	Tunnel cave	Entrance	Fungus	Basalt	Australia	Bacteria	Hydrogenedentes	Hydrogenedentia	Hydrogenedentiales	Hydrogenedensaceae	(Hydrogenedensaceae)
sp8434	SD8040	0	M3-E-GB	Shades of Death	Entrance	Biofilm	Limestone	Australia	Bacteria	Hydrogenedentes	Hydrogenedentia	Hydrogenedentiales	Hydrogenedensaceae	(Hydrogenedensaceae)
sp8434	SE1496	0	H1-E- SC-1	Harman 1	Entrance	Sediment	Basalt	Australia	Bacteria	Hydrogenedentes	Hydrogenedentia	Hydrogenedentiales	Hydrogenedensaceae	(Hydrogenedensaceae)
sp8434	SE1524	0	TC-CB-SA-3-MW	Tunnel cave	Transition	Cave wall wet	Basalt	Australia	Bacteria	Hydrogenedentes	Hydrogenedentia	Hydrogenedentiales	Hydrogenedensaceae	(Hydrogenedensaceae)
sp8434	SE1535	0	TC-CC-SC-3-BB	Tunnel cave	Deep	Biofilm	Basalt	Australia	Bacteria	Hydrogenedentes	Hydrogenedentia	Hydrogenedentiales	Hydrogenedensaceae	(Hydrogenedensaceae)
sp8434	SE1507	0	TC-CB-SB-1	Tunnel cave	Transition	Sediment	Basalt	Australia	Bacteria	Hydrogenedentes	Hydrogenedentia	Hydrogenedentiales	Hydrogenedensaceae	(Hydrogenedensaceae)
sp8434	SD8015	0	SC-E-SC	Scrubby Creek	Entrance	Sediment	Limestone	Australia	Bacteria	Hydrogenedentes	Hydrogenedentia	Hydrogenedentiales	Hydrogenedensaceae	(Hydrogenedensaceae)
sp8434	SD8062	0	M3-CA-cal	Shades of Death	Twilight	Moonmilk	Limestone	Australia	Bacteria	Hydrogenedentes	Hydrogenedentia	Hydrogenedentiales	Hydrogenedensaceae	(Hydrogenedensaceae)
sp8434	SE1489	0	H1-CC-SA-1	Harman 1	Deep	Biofilm	Basalt	Australia	Bacteria	Hydrogenedentes	Hydrogenedentia	Hydrogenedentiales	Hydrogenedensaceae	(Hydrogenedensaceae)
sp8434	SD8029	0	M3-CA-SA	Shades of Death	Twilight	Sediment	Limestone	Australia	Bacteria	Hydrogenedentes	Hydrogenedentia	Hydrogenedentiales	Hydrogenedensaceae	(Hydrogenedensaceae)
sp8434	SD8021	0	SC-CB-SC	Scrubby Creek	Transition	Sediment	Limestone	Australia	Bacteria	Hydrogenedentes	Hydrogenedentia	Hydrogenedentiales	Hydrogenedensaceae	(Hydrogenedensaceae)
sp8434	SE1514	0	TC-E-SC-1 GW	Tunnel cave	Entrance	Sediment	Basalt	Australia	Bacteria	Hydrogenedentes	Hydrogenedentia	Hydrogenedentiales	Hydrogenedensaceae	(Hydrogenedensaceae)
sp8434	SE1530	0	TC-CC-SB-1-BB	Tunnel cave	Deep	Biofilm	Basalt	Australia	Bacteria	Hydrogenedentes	Hydrogenedentia	Hydrogenedentiales	Hydrogenedensaceae	(Hydrogenedensaceae)
sp8434	SE1500	0	H1-CC-SB-B	Harman 1	Deep	Biofilm	Basalt	Australia	Bacteria	Hydrogenedentes	Hydrogenedentia	Hydrogenedentiales	Hydrogenedensaceae	(Hydrogenedensaceae)
sp8434	SD8014	0	SC-E-SB	Scrubby Creek	Entrance	Sediment	Limestone	Australia	Bacteria	Hydrogenedentes	Hydrogenedentia	Hydrogenedentiales	Hydrogenedensaceae	(Hydrogenedensaceae)
sp8434	SD8019	0	SC-CB-SA	Scrubby Creek	Transition	Sediment	Limestone	Australia	Bacteria	Hydrogenedentes	Hydrogenedentia	Hydrogenedentiales	Hydrogenedensaceae	(Hydrogenedensaceae)
sp8434	SD8034	0	M3-CB-SC	Shades of Death	Transition	Sediment	Limestone	Australia	Bacteria	Hydrogenedentes	Hydrogenedentia	Hydrogenedentiales	Hydrogenedensaceae	(Hydrogenedensaceae)
sp8434	SD8061	0	M3-CA-curt	Shades of Death	Twilight	Stalagtite	Limestone	Australia	Bacteria	Hydrogenedentes	Hydrogenedentia	Hydrogenedentiales	Hydrogenedensaceae	(Hydrogenedensaceae)
sp8434	SD8037	0	M3-CC-SC	Shades of Death	Deep	Sediment	Limestone	Australia	Bacteria	Hydrogenedentes	Hydrogenedentia	Hydrogenedentiales	Hydrogenedensaceae	(Hydrogenedensaceae)
sp8434	SE1522	0	TC-CA-SC-1-BB	Tunnel cave	Twilight	Biofilm	Basalt	Australia	Bacteria	Hydrogenedentes	Hydrogenedentia	Hydrogenedentiales	Hydrogenedensaceae	(Hydrogenedensaceae)
sp8434	SD8032	0	M3-CB-SA	Shades of Death	Transition	Sediment	Limestone	Australia	Bacteria	Hydrogenedentes	Hydrogenedentia	Hydrogenedentiales	Hydrogenedensaceae	(Hydrogenedensaceae)
sp8434	SD8049	0	M3-E-G	Shades of Death	Entrance	Biofilm	Limestone	Australia	Bacteria	Hydrogenedentes	Hydrogenedentia	Hydrogenedentiales	Hydrogenedensaceae	(Hydrogenedensaceae)
sp8434	SD8053	0	SC-CC-MM-A	Scrubby Creek	Deep	Moonmilk	Limestone	Australia	Bacteria	Hydrogenedentes	Hydrogenedentia	Hydrogenedentiales	Hydrogenedensaceae	(Hydrogenedensaceae)
sp8434	SE1515	0	TC-CA-SA-1-BB	Tunnel cave	Twilight	Biofilm	Basalt	Australia	Bacteria	Hydrogenedentes	Hydrogenedentia	Hydrogenedentiales	Hydrogenedensaceae	(Hydrogenedensaceae)
sp8434	SE1536	0	TC-E-SA-1-GW	Tunnel cave	Entrance	Biofilm	Basalt	Australia	Bacteria	Hydrogenedentes	Hydrogenedentia	Hydrogenedentiales	Hydrogenedensaceae	(Hydrogenedensaceae)
sp8434	SD8035	0	M3-CC-SA	Shades of Death	Deep	Sediment	Limestone	Australia	Bacteria	Hydrogenedentes	Hydrogenedentia	Hydrogenedentiales	Hydrogenedensaceae	(Hydrogenedensaceae)
sp8434	SE1534	0	TC-CC-SC-2-BB	Tunnel cave	Deep	Biofilm	Basalt	Australia	Bacteria	Hydrogenedentes	Hydrogenedentia	Hydrogenedentiales	Hydrogenedensaceae	(Hydrogenedensaceae)
sp8434	SD8052	0	SC-CB-MM-A	Scrubby Creek	Transition	Moonmilk	Limestone	Australia	Bacteria	Hydrogenedentes	Hydrogenedentia	Hydrogenedentiales	Hydrogenedensaceae	(Hydrogenedensaceae)
sp8434	SE1509	0	TC-CC-SA-1	Tunnel cave	Deep	Sediment	Basalt	Australia	Bacteria	Hydrogenedentes	Hydrogenedentia	Hydrogenedentiales	Hydrogenedensaceae	(Hydrogenedensaceae)
sp8434	SE1520	0	TC-CA-SB-1-WB	Tunnel cave	Twilight	Biofilm	Basalt	Australia	Bacteria	Hydrogenedentes	Hydrogenedentia	Hydrogenedentiales	Hydrogenedensaceae	(Hydrogenedensaceae)
sp8434	SE1492	0	H1-CB-SA-1	Harman 1	Transition	Biofilm	Basalt	Australia	Bacteria	Hydrogenedentes	Hydrogenedentia	Hydrogenedentiales	Hydrogenedensaceae	(Hydrogenedensaceae)
sp8434	SE1533	0	TC-CC-SC-1-WB	Tunnel cave	Deep	Biofilm	Basalt	Australia	Bacteria	Hydrogenedentes	Hydrogenedentia	Hydrogenedentiales	Hydrogenedensaceae	(Hydrogenedensaceae)
sp8434	SE1498	0	H1-CC-SB-WB2	Harman 1	Deep	Biofilm	Basalt	Australia	Bacteria	Hydrogenedentes	Hydrogenedentia	Hydrogenedentiales	Hydrogenedensaceae	(Hydrogenedensaceae)
sp8434	SD8022	0	SC-CC-SA	Scrubby Creek	Deep	Sediment	Limestone	Australia	Bacteria	Hydrogenedentes	Hydrogenedentia	Hydrogenedentiales	Hydrogenedensaceae	(Hydrogenedensaceae)
sp8434	SD8059	0	SC-CB-rust	Scrubby Creek	Transition	Red rust	Limestone	Australia	Bacteria	Hydrogenedentes	Hydrogenedentia	Hydrogenedentiales	Hydrogenedensaceae	(Hydrogenedensaceae)
sp8434	SD8047	0	M3-CB-drip	Shades of Death	Transition	Muddy rock	Limestone	Australia	Bacteria	Hydrogenedentes	Hydrogenedentia	Hydrogenedentiales	Hydrogenedensaceae	(Hydrogenedensaceae)
sp8434	SE1503	0	TC-CA-SA-1	Tunnel cave	Twilight	Sediment	Basalt	Australia	Bacteria	Hydrogenedentes	Hydrogenedentia	Hydrogenedentiales	Hydrogenedensaceae	(Hydrogenedensaceae)
sp8434	SD8045	0	M3-CC-damp	Shades of Death	Deep	Crust	Limestone	Australia	Bacteria	Hydrogenedentes	Hydrogenedentia	Hydrogenedentiales	Hydrogenedensaceae	(Hydrogenedensaceae)
sp8434	SD8056	0	SC-CA-WS	Scrubby Creek	Twilight	Sediment	Limestone	Australia	Bacteria	Hydrogenedentes	Hydrogenedentia	Hydrogenedentiales	Hydrogenedensaceae	(Hydrogenedensaceae)
sp8434	SE1531	0	TC-CC-SB-2-WB	Tunnel cave	Deep	Biofilm	Basalt	Australia	Bacteria	Hydrogenedentes	Hydrogenedentia	Hydrogenedentiales	Hydrogenedensaceae	(Hydrogenedensaceae)
sp8434	SD8041	0	M3-E-GC	Shades of Death	Entrance	Biofilm	Limestone	Australia	Bacteria	Hydrogenedentes	Hydrogenedentia	Hydrogenedentiales	Hydrogenedensaceae	(Hydrogenedensaceae)
sp4018	SE1538	0.21322	TC-E-SB-3-WYF	Tunnel cave	Entrance	Fungus	Basalt	Australia	Bacteria	Aquificota	Aquificae	Hydrogenothermales	Hydrogenothermaceae	(Hydrogenothermaceae)
sp4018	SE1539	0.0802568	TC-E-SC-1	Tunnel cave	Entrance	Sediment	Basalt	Australia	Bacteria	Aquificota	Aquificae	Hydrogenothermales	Hydrogenothermaceae	(Hydrogenothermaceae)
sp4018	SE1511	0	TC-CC-SC-1	Tunnel cave	Deep	Sediment	Basalt	Australia	Bacteria	Aquificota	Aquificae	Hydrogenothermales	Hydrogenothermaceae	(Hydrogenothermaceae)
sp4018	SD8015	0	SC-E-SC	Scrubby Creek	Entrance	Sediment	Limestone	Australia	Bacteria	Aquificota	Aquificae	Hydrogenothermales	Hydrogenothermaceae	(Hydrogenothermaceae)
sp4018	SE1531	0	TC-CC-SB-2-WB	Tunnel cave	Deep	Biofilm	Basalt	Australia	Bacteria	Aquificota	Aquificae	Hydrogenothermales	Hydrogenothermaceae	(Hydrogenothermaceae)
sp4018	SD8039	0	M3-E-GA	Shades of Death	Entrance	Biofilm	Limestone	Australia	Bacteria	Aquificota	Aquificae	Hydrogenothermales	Hydrogenothermaceae	(Hydrogenothermaceae)
sp4018	SD8040	0	M3-E-GB	Shades of Death	Entrance	Biofilm	Limestone	Australia	Bacteria	Aquificota	Aquificae	Hydrogenothermales	Hydrogenothermaceae	(Hydrogenothermaceae)
sp4018	SE1510	0	TC-CC-SB-1	Tunnel cave	Deep	Sediment	Basalt	Australia	Bacteria	Aquificota	Aquificae	Hydrogenothermales	Hydrogenothermaceae	(Hydrogenothermaceae)
sp4018	SE1527	0	TC-CB-SC-1-GB	Tunnel cave	Transition	Biofilm	Basalt	Australia	Bacteria	Aquificota	Aquificae	Hydrogenothermales	Hydrogenothermaceae	(Hydrogenothermaceae)
sp4018	SE1524	0	TC-CB-SA-3-MW	Tunnel cave	Transition	Cave wall wet	Basalt	Australia	Bacteria	Aquificota	Aquificae	Hydrogenothermales	Hydrogenothermaceae	(Hydrogenothermaceae)
sp4018	SE1520	0	TC-CA-SB-1-WB	Tunnel cave	Twilight	Biofilm	Basalt	Australia	Bacteria	Aquificota	Aquificae	Hydrogenothermales	Hydrogenothermaceae	(Hydrogenothermaceae)
sp4018	SD8044	0	M3-CC-Nod	Shades of Death	Deep	Calcite nodule	Limestone	Australia	Bacteria	Aquificota	Aquificae	Hydrogenothermales	Hydrogenothermaceae	(Hydrogenothermaceae)
sp4018	SE1535	0	TC-CC-SC-3-BB	Tunnel cave	Deep	Biofilm	Basalt	Australia	Bacteria	Aquificota	Aquificae	Hydrogenothermales	Hydrogenothermaceae	(Hydrogenothermaceae)
sp4018	SD8048	0	M3-CA-veins	Shades of Death	Twilight	Stalagtite	Limestone	Australia	Bacteria	Aquificota	Aquificae	Hydrogenothermales	Hydrogenothermaceae	(Hydrogenothermaceae)
sp4018	SD8053	0	SC-CC-MM-A	Scrubby Creek	Deep	Moonmilk	Limestone	Australia	Bacteria	Aquificota	Aquificae	Hydrogenothermales	Hydrogenothermaceae	(Hydrogenothermaceae)
sp4018	SE1506	0	TC-CB-SA-1	Tunnel cave	Transition	Sediment	Basalt	Australia	Bacteria	Aquificota	Aquificae	Hydrogenothermales	Hydrogenothermaceae	(Hydrogenothermaceae)
sp4018	SD8017	0	SC-CA-SB	Scrubby Creek	Twilight	Sediment	Limestone	Australia	Bacteria	Aquificota	Aquificae	Hydrogenothermales	Hydrogenothermaceae	(Hydrogenothermaceae)
sp4018	SE1509	0	TC-CC-SA-1	Tunnel cave	Deep	Sediment	Basalt	Australia	Bacteria	Aquificota	Aquificae	Hydrogenothermales	Hydrogenothermaceae	(Hydrogenothermaceae)
sp4018	SE1533	0	TC-CC-SC-1-WB	Tunnel cave	Deep	Biofilm	Basalt	Australia	Bacteria	Aquificota	Aquificae	Hydrogenothermales	Hydrogenothermaceae	(Hydrogenothermaceae)
sp4018	SE1512	0	TC-E-SA-1	Tunnel cave	Entrance	Sediment	Basalt	Australia	Bacteria	Aquificota	Aquificae	Hydrogenothermales	Hydrogenothermaceae	(Hydrogenothermaceae)
sp4018	SD8043	0	M3-CA-flow	Shades of Death	Twilight	Calcite nodule	Limestone	Australia	Bacteria	Aquificota	Aquificae	Hydrogenothermales	Hydrogenothermaceae	(Hydrogenothermaceae)
sp4018	SE1492	0	H1-CB-SA-1	Harman 1	Transition	Biofilm	Basalt	Australia	Bacteria	Aquificota	Aquificae	Hydrogenothermales	Hydrogenothermaceae	(Hydrogenothermaceae)
sp4018	SD8028	0	M3-E-SC	Shades of Death	Entrance	Sediment	Limestone	Australia	Bacteria	Aquificota	Aquificae	Hydrogenothermales	Hydrogenothermaceae	(Hydrogenothermaceae)
sp4018	SE1537	0	TC-E-SB-1	Tunnel cave	Entrance	Sediment	Basalt	Australia	Bacteria	Aquificota	Aquificae	Hydrogenothermales	Hydrogenothermaceae	(Hydrogenothermaceae)
sp4018	SE1526	0	TC-CB-SB-3-WB	Tunnel cave	Transition	Biofilm	Basalt	Australia	Bacteria	Aquificota	Aquificae	Hydrogenothermales	Hydrogenothermaceae	(Hydrogenothermaceae)
sp4018	SE1521	0	TC-CA-SB-2-WW	Tunnel cave	Twilight	Biofilm	Basalt	Australia	Bacteria	Aquificota	Aquificae	Hydrogenothermales	Hydrogenothermaceae	(Hydrogenothermaceae)
sp4018	SE1536	0	TC-E-SA-1-GW	Tunnel cave	Entrance	Biofilm	Basalt	Australia	Bacteria	Aquificota	Aquificae	Hydrogenothermales	Hydrogenothermaceae	(Hydrogenothermaceae)
sp4018	SD8055	0	SC-CA-inf	Scrubby Creek	Twilight	Infill	Limestone	Australia	Bacteria	Aquificota	Aquificae	Hydrogenothermales	Hydrogenothermaceae	(Hydrogenothermaceae)
sp4018	SD8033	0	M3-CB-SB	Shades of Death	Transition	Sediment	Limestone	Australia	Bacteria	Aquificota	Aquificae	Hydrogenothermales	Hydrogenothermaceae	(Hydrogenothermaceae)
sp4018	SD8054	0	SC-CC-MM-B	Scrubby Creek	Deep	Moonmilk	Limestone	Australia	Bacteria	Aquificota	Aquificae	Hydrogenothermales	Hydrogenothermaceae	(Hydrogenothermaceae)
sp4018	SD8023	0	SC-CC-SB	Scrubby Creek	Deep	Sediment	Limestone	Australia	Bacteria	Aquificota	Aquificae	Hydrogenothermales	Hydrogenothermaceae	(Hydrogenothermaceae)
sp4018	SD8031	0	M3-CA-SC	Shades of Death	Twilight	Sediment	Limestone	Australia	Bacteria	Aquificota	Aquificae	Hydrogenothermales	Hydrogenothermaceae	(Hydrogenothermaceae)
sp4018	SD8047	0	M3-CB-drip	Shades of Death	Transition	Muddy rock	Limestone	Australia	Bacteria	Aquificota	Aquificae	Hydrogenothermales	Hydrogenothermaceae	(Hydrogenothermaceae)
sp4018	SD8029	0	M3-CA-SA	Shades of Death	Twilight	Sediment	Limestone	Australia	Bacteria	Aquificota	Aquificae	Hydrogenothermales	Hydrogenothermaceae	(Hydrogenothermaceae)
sp4018	SD8060	0	SC-CC-flow	Scrubby Creek	Deep	Flowstone	Limestone	Australia	Bacteria	Aquificota	Aquificae	Hydrogenothermales	Hydrogenothermaceae	(Hydrogenothermaceae)
sp4018	SD8020	0	SC-CB-SB	Scrubby Creek	Transition	Sediment	Limestone	Australia	Bacteria	Aquificota	Aquificae	Hydrogenothermales	Hydrogenothermaceae	(Hydrogenothermaceae)
sp4018	SD8013	0	SC-E-SA	Scrubby Creek	Entrance	Sediment	Limestone	Australia	Bacteria	Aquificota	Aquificae	Hydrogenothermales	Hydrogenothermaceae	(Hydrogenothermaceae)
sp4018	SD8052	0	SC-CB-MM-A	Scrubby Creek	Transition	Moonmilk	Limestone	Australia	Bacteria	Aquificota	Aquificae	Hydrogenothermales	Hydrogenothermaceae	(Hydrogenothermaceae)
sp4018	SD8037	0	M3-CC-SC	Shades of Death	Deep	Sediment	Limestone	Australia	Bacteria	Aquificota	Aquificae	Hydrogenothermales	Hydrogenothermaceae	(Hydrogenothermaceae)
sp4018	SE1490	0	H1-CC-SB-1	Harman 1	Deep	Biofilm	Basalt	Australia	Bacteria	Aquificota	Aquificae	Hydrogenothermales	Hydrogenothermaceae	(Hydrogenothermaceae)
sp4018	SE1493	0	H1-CB-SB-1	Harman 1	Transition	Biofilm	Basalt	Australia	Bacteria	Aquificota	Aquificae	Hydrogenothermales	Hydrogenothermaceae	(Hydrogenothermaceae)
sp4018	SD8035	0	M3-CC-SA	Shades of Death	Deep	Sediment	Limestone	Australia	Bacteria	Aquificota	Aquificae	Hydrogenothermales	Hydrogenothermaceae	(Hydrogenothermaceae)
sp4018	SE1513	0	TC-E-SB-1 GW	Tunnel cave	Entrance	Sediment	Basalt	Australia	Bacteria	Aquificota	Aquificae	Hydrogenothermales	Hydrogenothermaceae	(Hydrogenothermaceae)
sp4018	SE1528	0	TC-CB-SC-3-BB	Tunnel cave	Transition	Biofilm	Basalt	Australia	Bacteria	Aquificota	Aquificae	Hydrogenothermales	Hydrogenothermaceae	(Hydrogenothermaceae)
sp4018	SE1494	0	H1-E-SA-1	Harman 1	Entrance	Sediment	Basalt	Australia	Bacteria	Aquificota	Aquificae	Hydrogenothermales	Hydrogenothermaceae	(Hydrogenothermaceae)
sp4018	SD8057	0	SC-CA-oth	Scrubby Creek	Twilight	Calcite nodule	Limestone	Australia	Bacteria	Aquificota	Aquificae	Hydrogenothermales	Hydrogenothermaceae	(Hydrogenothermaceae)
sp4018	SD8018	0	SC-CA-SC	Scrubby Creek	Twilight	Sediment	Limestone	Australia	Bacteria	Aquificota	Aquificae	Hydrogenothermales	Hydrogenothermaceae	(Hydrogenothermaceae)
sp4018	SE1499	0	H1-CC-SB-BB	Harman 1	Deep	Biofilm	Basalt	Australia	Bacteria	Aquificota	Aquificae	Hydrogenothermales	Hydrogenothermaceae	(Hydrogenothermaceae)
sp4018	SD8022	0	SC-CC-SA	Scrubby Creek	Deep	Sediment	Limestone	Australia	Bacteria	Aquificota	Aquificae	Hydrogenothermales	Hydrogenothermaceae	(Hydrogenothermaceae)
sp4018	SE1515	0	TC-CA-SA-1-BB	Tunnel cave	Twilight	Biofilm	Basalt	Australia	Bacteria	Aquificota	Aquificae	Hydrogenothermales	Hydrogenothermaceae	(Hydrogenothermaceae)
sp4018	SD8032	0	M3-CB-SA	Shades of Death	Transition	Sediment	Limestone	Australia	Bacteria	Aquificota	Aquificae	Hydrogenothermales	Hydrogenothermaceae	(Hydrogenothermaceae)
sp4018	SD8049	0	M3-E-G	Shades of Death	Entrance	Biofilm	Limestone	Australia	Bacteria	Aquificota	Aquificae	Hydrogenothermales	Hydrogenothermaceae	(Hydrogenothermaceae)
sp4018	SD8016	0	SC-CA-SA	Scrubby Creek	Twilight	Sediment	Limestone	Australia	Bacteria	Aquificota	Aquificae	Hydrogenothermales	Hydrogenothermaceae	(Hydrogenothermaceae)
sp4018	SD8027	0	M3-E-SB	Shades of Death	Entrance	Sediment	Limestone	Australia	Bacteria	Aquificota	Aquificae	Hydrogenothermales	Hydrogenothermaceae	(Hydrogenothermaceae)
sp4018	SE1525	0	TC-CB-SB-1-GWB	Tunnel cave	Transition	Biofilm	Basalt	Australia	Bacteria	Aquificota	Aquificae	Hydrogenothermales	Hydrogenothermaceae	(Hydrogenothermaceae)
sp4018	SE1507	0	TC-CB-SB-1	Tunnel cave	Transition	Sediment	Basalt	Australia	Bacteria	Aquificota	Aquificae	Hydrogenothermales	Hydrogenothermaceae	(Hydrogenothermaceae)
sp4018	SD8045	0	M3-CC-damp	Shades of Death	Deep	Crust	Limestone	Australia	Bacteria	Aquificota	Aquificae	Hydrogenothermales	Hydrogenothermaceae	(Hydrogenothermaceae)
sp4018	SE1503	0	TC-CA-SA-1	Tunnel cave	Twilight	Sediment	Basalt	Australia	Bacteria	Aquificota	Aquificae	Hydrogenothermales	Hydrogenothermaceae	(Hydrogenothermaceae)
sp4018	SD8063	0	M3-CB-wet	Shades of Death	Transition	Cave wall wet	Limestone	Australia	Bacteria	Aquificota	Aquificae	Hydrogenothermales	Hydrogenothermaceae	(Hydrogenothermaceae)
sp4018	SE1516	0	TC-CA-SA-2-WB	Tunnel cave	Twilight	Biofilm	Basalt	Australia	Bacteria	Aquificota	Aquificae	Hydrogenothermales	Hydrogenothermaceae	(Hydrogenothermaceae)
sp4018	SE1489	0	H1-CC-SA-1	Harman 1	Deep	Biofilm	Basalt	Australia	Bacteria	Aquificota	Aquificae	Hydrogenothermales	Hydrogenothermaceae	(Hydrogenothermaceae)
sp4018	SD8059	0	SC-CB-rust	Scrubby Creek	Transition	Red rust	Limestone	Australia	Bacteria	Aquificota	Aquificae	Hydrogenothermales	Hydrogenothermaceae	(Hydrogenothermaceae)
sp4018	SD8021	0	SC-CB-SC	Scrubby Creek	Transition	Sediment	Limestone	Australia	Bacteria	Aquificota	Aquificae	Hydrogenothermales	Hydrogenothermaceae	(Hydrogenothermaceae)
sp4018	SD8030	0	M3-CA-SB	Shades of Death	Twilight	Sediment	Limestone	Australia	Bacteria	Aquificota	Aquificae	Hydrogenothermales	Hydrogenothermaceae	(Hydrogenothermaceae)
sp4018	SD8036	0	M3-CC-SB	Shades of Death	Deep	Sediment	Limestone	Australia	Bacteria	Aquificota	Aquificae	Hydrogenothermales	Hydrogenothermaceae	(Hydrogenothermaceae)
sp4018	SE1522	0	TC-CA-SC-1-BB	Tunnel cave	Twilight	Biofilm	Basalt	Australia	Bacteria	Aquificota	Aquificae	Hydrogenothermales	Hydrogenothermaceae	(Hydrogenothermaceae)
sp4018	SD8058	0	SC-CB-LS	Scrubby Creek	Transition	Sediment	Limestone	Australia	Bacteria	Aquificota	Aquificae	Hydrogenothermales	Hydrogenothermaceae	(Hydrogenothermaceae)
sp4018	SD8061	0	M3-CA-curt	Shades of Death	Twilight	Stalagtite	Limestone	Australia	Bacteria	Aquificota	Aquificae	Hydrogenothermales	Hydrogenothermaceae	(Hydrogenothermaceae)
sp4018	SE1529	0	TC-CC-SA-1-WB	Tunnel cave	Deep	Biofilm	Basalt	Australia	Bacteria	Aquificota	Aquificae	Hydrogenothermales	Hydrogenothermaceae	(Hydrogenothermaceae)
sp4018	SD8041	0	M3-E-GC	Shades of Death	Entrance	Biofilm	Limestone	Australia	Bacteria	Aquificota	Aquificae	Hydrogenothermales	Hydrogenothermaceae	(Hydrogenothermaceae)
sp4018	SD8034	0	M3-CB-SC	Shades of Death	Transition	Sediment	Limestone	Australia	Bacteria	Aquificota	Aquificae	Hydrogenothermales	Hydrogenothermaceae	(Hydrogenothermaceae)
sp4018	SE1530	0	TC-CC-SB-1-BB	Tunnel cave	Deep	Biofilm	Basalt	Australia	Bacteria	Aquificota	Aquificae	Hydrogenothermales	Hydrogenothermaceae	(Hydrogenothermaceae)
sp4018	SE1498	0	H1-CC-SB-WB2	Harman 1	Deep	Biofilm	Basalt	Australia	Bacteria	Aquificota	Aquificae	Hydrogenothermales	Hydrogenothermaceae	(Hydrogenothermaceae)
sp4018	SE1496	0	H1-E- SC-1	Harman 1	Entrance	Sediment	Basalt	Australia	Bacteria	Aquificota	Aquificae	Hydrogenothermales	Hydrogenothermaceae	(Hydrogenothermaceae)
sp4018	SE1491	0	H1-CC-SC-1	Harman 1	Deep	Biofilm	Basalt	Australia	Bacteria	Aquificota	Aquificae	Hydrogenothermales	Hydrogenothermaceae	(Hydrogenothermaceae)
sp4018	SE1495	0	H1-E-SB	Harman 1	Entrance	Sediment	Basalt	Australia	Bacteria	Aquificota	Aquificae	Hydrogenothermales	Hydrogenothermaceae	(Hydrogenothermaceae)
sp4018	SE1532	0	TC-CC-SB-3-BYB	Tunnel cave	Deep	Biofilm	Basalt	Australia	Bacteria	Aquificota	Aquificae	Hydrogenothermales	Hydrogenothermaceae	(Hydrogenothermaceae)
sp4018	SD8014	0	SC-E-SB	Scrubby Creek	Entrance	Sediment	Limestone	Australia	Bacteria	Aquificota	Aquificae	Hydrogenothermales	Hydrogenothermaceae	(Hydrogenothermaceae)
sp4018	SE1519	0	TC-CA-SA-3-GWB	Tunnel cave	Twilight	Biofilm	Basalt	Australia	Bacteria	Aquificota	Aquificae	Hydrogenothermales	Hydrogenothermaceae	(Hydrogenothermaceae)
sp4018	SE1508	0	TC-CB-SC-1	Tunnel cave	Transition	Sediment	Basalt	Australia	Bacteria	Aquificota	Aquificae	Hydrogenothermales	Hydrogenothermaceae	(Hydrogenothermaceae)
sp4018	SD8024	0	SC-CC-SC	Scrubby Creek	Deep	Sediment	Limestone	Australia	Bacteria	Aquificota	Aquificae	Hydrogenothermales	Hydrogenothermaceae	(Hydrogenothermaceae)
sp4018	SE1514	0	TC-E-SC-1 GW	Tunnel cave	Entrance	Sediment	Basalt	Australia	Bacteria	Aquificota	Aquificae	Hydrogenothermales	Hydrogenothermaceae	(Hydrogenothermaceae)
sp4018	SE1534	0	TC-CC-SC-2-BB	Tunnel cave	Deep	Biofilm	Basalt	Australia	Bacteria	Aquificota	Aquificae	Hydrogenothermales	Hydrogenothermaceae	(Hydrogenothermaceae)
sp4018	SD8019	0	SC-CB-SA	Scrubby Creek	Transition	Sediment	Limestone	Australia	Bacteria	Aquificota	Aquificae	Hydrogenothermales	Hydrogenothermaceae	(Hydrogenothermaceae)
sp4018	SE1523	0	TC-CB-SA-1-WB	Tunnel cave	Transition	Biofilm	Basalt	Australia	Bacteria	Aquificota	Aquificae	Hydrogenothermales	Hydrogenothermaceae	(Hydrogenothermaceae)
sp4018	SD8026	0	M3-E-SA	Shades of Death	Entrance	Sediment	Limestone	Australia	Bacteria	Aquificota	Aquificae	Hydrogenothermales	Hydrogenothermaceae	(Hydrogenothermaceae)
sp4018	SD8046	0	M3-CC-crust	Shades of Death	Deep	Crust	Limestone	Australia	Bacteria	Aquificota	Aquificae	Hydrogenothermales	Hydrogenothermaceae	(Hydrogenothermaceae)
sp4018	SE1505	0	TC-CA-SC-1	Tunnel cave	Twilight	Sediment	Basalt	Australia	Bacteria	Aquificota	Aquificae	Hydrogenothermales	Hydrogenothermaceae	(Hydrogenothermaceae)
sp4018	SE1504	0	TC-CA-SB-1	Tunnel cave	Twilight	Sediment	Basalt	Australia	Bacteria	Aquificota	Aquificae	Hydrogenothermales	Hydrogenothermaceae	(Hydrogenothermaceae)
sp4018	SD8062	0	M3-CA-cal	Shades of Death	Twilight	Moonmilk	Limestone	Australia	Bacteria	Aquificota	Aquificae	Hydrogenothermales	Hydrogenothermaceae	(Hydrogenothermaceae)
sp4018	SD8042	0	M3-CA-fungi	Shades of Death	Twilight	Fungus	Limestone	Australia	Bacteria	Aquificota	Aquificae	Hydrogenothermales	Hydrogenothermaceae	(Hydrogenothermaceae)
sp4018	SE1497	0	H1-CC-SB-WB1	Harman 1	Deep	Biofilm	Basalt	Australia	Bacteria	Aquificota	Aquificae	Hydrogenothermales	Hydrogenothermaceae	(Hydrogenothermaceae)
sp4018	SD8056	0	SC-CA-WS	Scrubby Creek	Twilight	Sediment	Limestone	Australia	Bacteria	Aquificota	Aquificae	Hydrogenothermales	Hydrogenothermaceae	(Hydrogenothermaceae)
sp4018	SE1500	0	H1-CC-SB-B	Harman 1	Deep	Biofilm	Basalt	Australia	Bacteria	Aquificota	Aquificae	Hydrogenothermales	Hydrogenothermaceae	(Hydrogenothermaceae)
sp15104	SE1504	0.158103	TC-CA-SB-1	Tunnel cave	Twilight	Sediment	Basalt	Australia	Bacteria	Verrucomicrobiota	Verrucomicrobiae	Arctic97B-4 marine group	hydrothermal vent metagenome	(hydrothermal vent metagenome)
sp15104	SE1508	0.133511	TC-CB-SC-1	Tunnel cave	Transition	Sediment	Basalt	Australia	Bacteria	Verrucomicrobiota	Verrucomicrobiae	Arctic97B-4 marine group	hydrothermal vent metagenome	(hydrothermal vent metagenome)
sp15104	SE1492	0.109051	H1-CB-SA-1	Harman 1	Transition	Biofilm	Basalt	Australia	Bacteria	Verrucomicrobiota	Verrucomicrobiae	Arctic97B-4 marine group	hydrothermal vent metagenome	(hydrothermal vent metagenome)
sp15104	SD8021	0.103199	SC-CB-SC	Scrubby Creek	Transition	Sediment	Limestone	Australia	Bacteria	Verrucomicrobiota	Verrucomicrobiae	Arctic97B-4 marine group	hydrothermal vent metagenome	(hydrothermal vent metagenome)
sp15104	SE1506	0.100402	TC-CB-SA-1	Tunnel cave	Transition	Sediment	Basalt	Australia	Bacteria	Verrucomicrobiota	Verrucomicrobiae	Arctic97B-4 marine group	hydrothermal vent metagenome	(hydrothermal vent metagenome)
sp15104	SE1503	0.0894454	TC-CA-SA-1	Tunnel cave	Twilight	Sediment	Basalt	Australia	Bacteria	Verrucomicrobiota	Verrucomicrobiae	Arctic97B-4 marine group	hydrothermal vent metagenome	(hydrothermal vent metagenome)
sp15104	SE1510	0.088968	TC-CC-SB-1	Tunnel cave	Deep	Sediment	Basalt	Australia	Bacteria	Verrucomicrobiota	Verrucomicrobiae	Arctic97B-4 marine group	hydrothermal vent metagenome	(hydrothermal vent metagenome)
sp15104	SD8013	0.0775795	SC-E-SA	Scrubby Creek	Entrance	Sediment	Limestone	Australia	Bacteria	Verrucomicrobiota	Verrucomicrobiae	Arctic97B-4 marine group	hydrothermal vent metagenome	(hydrothermal vent metagenome)
sp15104	SD8047	0	M3-CB-drip	Shades of Death	Transition	Muddy rock	Limestone	Australia	Bacteria	Verrucomicrobiota	Verrucomicrobiae	Arctic97B-4 marine group	hydrothermal vent metagenome	(hydrothermal vent metagenome)
sp15104	SE1526	0	TC-CB-SB-3-WB	Tunnel cave	Transition	Biofilm	Basalt	Australia	Bacteria	Verrucomicrobiota	Verrucomicrobiae	Arctic97B-4 marine group	hydrothermal vent metagenome	(hydrothermal vent metagenome)
sp15104	SD8054	0	SC-CC-MM-B	Scrubby Creek	Deep	Moonmilk	Limestone	Australia	Bacteria	Verrucomicrobiota	Verrucomicrobiae	Arctic97B-4 marine group	hydrothermal vent metagenome	(hydrothermal vent metagenome)
sp15104	SE1490	0	H1-CC-SB-1	Harman 1	Deep	Biofilm	Basalt	Australia	Bacteria	Verrucomicrobiota	Verrucomicrobiae	Arctic97B-4 marine group	hydrothermal vent metagenome	(hydrothermal vent metagenome)
sp15104	SE1514	0	TC-E-SC-1 GW	Tunnel cave	Entrance	Sediment	Basalt	Australia	Bacteria	Verrucomicrobiota	Verrucomicrobiae	Arctic97B-4 marine group	hydrothermal vent metagenome	(hydrothermal vent metagenome)
sp15104	SE1505	0	TC-CA-SC-1	Tunnel cave	Twilight	Sediment	Basalt	Australia	Bacteria	Verrucomicrobiota	Verrucomicrobiae	Arctic97B-4 marine group	hydrothermal vent metagenome	(hydrothermal vent metagenome)
sp15104	SD8037	0	M3-CC-SC	Shades of Death	Deep	Sediment	Limestone	Australia	Bacteria	Verrucomicrobiota	Verrucomicrobiae	Arctic97B-4 marine group	hydrothermal vent metagenome	(hydrothermal vent metagenome)
sp15104	SE1530	0	TC-CC-SB-1-BB	Tunnel cave	Deep	Biofilm	Basalt	Australia	Bacteria	Verrucomicrobiota	Verrucomicrobiae	Arctic97B-4 marine group	hydrothermal vent metagenome	(hydrothermal vent metagenome)
sp15104	SE1497	0	H1-CC-SB-WB1	Harman 1	Deep	Biofilm	Basalt	Australia	Bacteria	Verrucomicrobiota	Verrucomicrobiae	Arctic97B-4 marine group	hydrothermal vent metagenome	(hydrothermal vent metagenome)
sp15104	SD8016	0	SC-CA-SA	Scrubby Creek	Twilight	Sediment	Limestone	Australia	Bacteria	Verrucomicrobiota	Verrucomicrobiae	Arctic97B-4 marine group	hydrothermal vent metagenome	(hydrothermal vent metagenome)
sp15104	SD8034	0	M3-CB-SC	Shades of Death	Transition	Sediment	Limestone	Australia	Bacteria	Verrucomicrobiota	Verrucomicrobiae	Arctic97B-4 marine group	hydrothermal vent metagenome	(hydrothermal vent metagenome)
sp15104	SD8052	0	SC-CB-MM-A	Scrubby Creek	Transition	Moonmilk	Limestone	Australia	Bacteria	Verrucomicrobiota	Verrucomicrobiae	Arctic97B-4 marine group	hydrothermal vent metagenome	(hydrothermal vent metagenome)
sp15104	SD8042	0	M3-CA-fungi	Shades of Death	Twilight	Fungus	Limestone	Australia	Bacteria	Verrucomicrobiota	Verrucomicrobiae	Arctic97B-4 marine group	hydrothermal vent metagenome	(hydrothermal vent metagenome)
sp15104	SE1494	0	H1-E-SA-1	Harman 1	Entrance	Sediment	Basalt	Australia	Bacteria	Verrucomicrobiota	Verrucomicrobiae	Arctic97B-4 marine group	hydrothermal vent metagenome	(hydrothermal vent metagenome)
sp15104	SD8036	0	M3-CC-SB	Shades of Death	Deep	Sediment	Limestone	Australia	Bacteria	Verrucomicrobiota	Verrucomicrobiae	Arctic97B-4 marine group	hydrothermal vent metagenome	(hydrothermal vent metagenome)
sp15104	SD8063	0	M3-CB-wet	Shades of Death	Transition	Cave wall wet	Limestone	Australia	Bacteria	Verrucomicrobiota	Verrucomicrobiae	Arctic97B-4 marine group	hydrothermal vent metagenome	(hydrothermal vent metagenome)
sp15104	SD8035	0	M3-CC-SA	Shades of Death	Deep	Sediment	Limestone	Australia	Bacteria	Verrucomicrobiota	Verrucomicrobiae	Arctic97B-4 marine group	hydrothermal vent metagenome	(hydrothermal vent metagenome)
sp15104	SE1520	0	TC-CA-SB-1-WB	Tunnel cave	Twilight	Biofilm	Basalt	Australia	Bacteria	Verrucomicrobiota	Verrucomicrobiae	Arctic97B-4 marine group	hydrothermal vent metagenome	(hydrothermal vent metagenome)
sp15104	SD8031	0	M3-CA-SC	Shades of Death	Twilight	Sediment	Limestone	Australia	Bacteria	Verrucomicrobiota	Verrucomicrobiae	Arctic97B-4 marine group	hydrothermal vent metagenome	(hydrothermal vent metagenome)
sp15104	SD8018	0	SC-CA-SC	Scrubby Creek	Twilight	Sediment	Limestone	Australia	Bacteria	Verrucomicrobiota	Verrucomicrobiae	Arctic97B-4 marine group	hydrothermal vent metagenome	(hydrothermal vent metagenome)
sp15104	SD8024	0	SC-CC-SC	Scrubby Creek	Deep	Sediment	Limestone	Australia	Bacteria	Verrucomicrobiota	Verrucomicrobiae	Arctic97B-4 marine group	hydrothermal vent metagenome	(hydrothermal vent metagenome)
sp15104	SD8049	0	M3-E-G	Shades of Death	Entrance	Biofilm	Limestone	Australia	Bacteria	Verrucomicrobiota	Verrucomicrobiae	Arctic97B-4 marine group	hydrothermal vent metagenome	(hydrothermal vent metagenome)
sp15104	SE1521	0	TC-CA-SB-2-WW	Tunnel cave	Twilight	Biofilm	Basalt	Australia	Bacteria	Verrucomicrobiota	Verrucomicrobiae	Arctic97B-4 marine group	hydrothermal vent metagenome	(hydrothermal vent metagenome)
sp15104	SD8023	0	SC-CC-SB	Scrubby Creek	Deep	Sediment	Limestone	Australia	Bacteria	Verrucomicrobiota	Verrucomicrobiae	Arctic97B-4 marine group	hydrothermal vent metagenome	(hydrothermal vent metagenome)
sp15104	SE1528	0	TC-CB-SC-3-BB	Tunnel cave	Transition	Biofilm	Basalt	Australia	Bacteria	Verrucomicrobiota	Verrucomicrobiae	Arctic97B-4 marine group	hydrothermal vent metagenome	(hydrothermal vent metagenome)
sp15104	SE1509	0	TC-CC-SA-1	Tunnel cave	Deep	Sediment	Basalt	Australia	Bacteria	Verrucomicrobiota	Verrucomicrobiae	Arctic97B-4 marine group	hydrothermal vent metagenome	(hydrothermal vent metagenome)
sp15104	SD8022	0	SC-CC-SA	Scrubby Creek	Deep	Sediment	Limestone	Australia	Bacteria	Verrucomicrobiota	Verrucomicrobiae	Arctic97B-4 marine group	hydrothermal vent metagenome	(hydrothermal vent metagenome)
sp15104	SE1522	0	TC-CA-SC-1-BB	Tunnel cave	Twilight	Biofilm	Basalt	Australia	Bacteria	Verrucomicrobiota	Verrucomicrobiae	Arctic97B-4 marine group	hydrothermal vent metagenome	(hydrothermal vent metagenome)
sp15104	SD8040	0	M3-E-GB	Shades of Death	Entrance	Biofilm	Limestone	Australia	Bacteria	Verrucomicrobiota	Verrucomicrobiae	Arctic97B-4 marine group	hydrothermal vent metagenome	(hydrothermal vent metagenome)
sp15104	SE1537	0	TC-E-SB-1	Tunnel cave	Entrance	Sediment	Basalt	Australia	Bacteria	Verrucomicrobiota	Verrucomicrobiae	Arctic97B-4 marine group	hydrothermal vent metagenome	(hydrothermal vent metagenome)
sp15104	SE1496	0	H1-E- SC-1	Harman 1	Entrance	Sediment	Basalt	Australia	Bacteria	Verrucomicrobiota	Verrucomicrobiae	Arctic97B-4 marine group	hydrothermal vent metagenome	(hydrothermal vent metagenome)
sp15104	SE1511	0	TC-CC-SC-1	Tunnel cave	Deep	Sediment	Basalt	Australia	Bacteria	Verrucomicrobiota	Verrucomicrobiae	Arctic97B-4 marine group	hydrothermal vent metagenome	(hydrothermal vent metagenome)
sp15104	SE1524	0	TC-CB-SA-3-MW	Tunnel cave	Transition	Cave wall wet	Basalt	Australia	Bacteria	Verrucomicrobiota	Verrucomicrobiae	Arctic97B-4 marine group	hydrothermal vent metagenome	(hydrothermal vent metagenome)
sp15104	SE1495	0	H1-E-SB	Harman 1	Entrance	Sediment	Basalt	Australia	Bacteria	Verrucomicrobiota	Verrucomicrobiae	Arctic97B-4 marine group	hydrothermal vent metagenome	(hydrothermal vent metagenome)
sp15104	SE1507	0	TC-CB-SB-1	Tunnel cave	Transition	Sediment	Basalt	Australia	Bacteria	Verrucomicrobiota	Verrucomicrobiae	Arctic97B-4 marine group	hydrothermal vent metagenome	(hydrothermal vent metagenome)
sp15104	SD8020	0	SC-CB-SB	Scrubby Creek	Transition	Sediment	Limestone	Australia	Bacteria	Verrucomicrobiota	Verrucomicrobiae	Arctic97B-4 marine group	hydrothermal vent metagenome	(hydrothermal vent metagenome)
sp15104	SD8033	0	M3-CB-SB	Shades of Death	Transition	Sediment	Limestone	Australia	Bacteria	Verrucomicrobiota	Verrucomicrobiae	Arctic97B-4 marine group	hydrothermal vent metagenome	(hydrothermal vent metagenome)
sp15104	SE1491	0	H1-CC-SC-1	Harman 1	Deep	Biofilm	Basalt	Australia	Bacteria	Verrucomicrobiota	Verrucomicrobiae	Arctic97B-4 marine group	hydrothermal vent metagenome	(hydrothermal vent metagenome)
sp15104	SE1527	0	TC-CB-SC-1-GB	Tunnel cave	Transition	Biofilm	Basalt	Australia	Bacteria	Verrucomicrobiota	Verrucomicrobiae	Arctic97B-4 marine group	hydrothermal vent metagenome	(hydrothermal vent metagenome)
sp15104	SE1512	0	TC-E-SA-1	Tunnel cave	Entrance	Sediment	Basalt	Australia	Bacteria	Verrucomicrobiota	Verrucomicrobiae	Arctic97B-4 marine group	hydrothermal vent metagenome	(hydrothermal vent metagenome)
sp15104	SE1535	0	TC-CC-SC-3-BB	Tunnel cave	Deep	Biofilm	Basalt	Australia	Bacteria	Verrucomicrobiota	Verrucomicrobiae	Arctic97B-4 marine group	hydrothermal vent metagenome	(hydrothermal vent metagenome)
sp15104	SD8026	0	M3-E-SA	Shades of Death	Entrance	Sediment	Limestone	Australia	Bacteria	Verrucomicrobiota	Verrucomicrobiae	Arctic97B-4 marine group	hydrothermal vent metagenome	(hydrothermal vent metagenome)
sp15104	SE1515	0	TC-CA-SA-1-BB	Tunnel cave	Twilight	Biofilm	Basalt	Australia	Bacteria	Verrucomicrobiota	Verrucomicrobiae	Arctic97B-4 marine group	hydrothermal vent metagenome	(hydrothermal vent metagenome)
sp15104	SE1519	0	TC-CA-SA-3-GWB	Tunnel cave	Twilight	Biofilm	Basalt	Australia	Bacteria	Verrucomicrobiota	Verrucomicrobiae	Arctic97B-4 marine group	hydrothermal vent metagenome	(hydrothermal vent metagenome)
sp15104	SD8043	0	M3-CA-flow	Shades of Death	Twilight	Calcite nodule	Limestone	Australia	Bacteria	Verrucomicrobiota	Verrucomicrobiae	Arctic97B-4 marine group	hydrothermal vent metagenome	(hydrothermal vent metagenome)
sp15104	SD8014	0	SC-E-SB	Scrubby Creek	Entrance	Sediment	Limestone	Australia	Bacteria	Verrucomicrobiota	Verrucomicrobiae	Arctic97B-4 marine group	hydrothermal vent metagenome	(hydrothermal vent metagenome)
sp15104	SE1525	0	TC-CB-SB-1-GWB	Tunnel cave	Transition	Biofilm	Basalt	Australia	Bacteria	Verrucomicrobiota	Verrucomicrobiae	Arctic97B-4 marine group	hydrothermal vent metagenome	(hydrothermal vent metagenome)
sp15104	SE1529	0	TC-CC-SA-1-WB	Tunnel cave	Deep	Biofilm	Basalt	Australia	Bacteria	Verrucomicrobiota	Verrucomicrobiae	Arctic97B-4 marine group	hydrothermal vent metagenome	(hydrothermal vent metagenome)
sp15104	SD8017	0	SC-CA-SB	Scrubby Creek	Twilight	Sediment	Limestone	Australia	Bacteria	Verrucomicrobiota	Verrucomicrobiae	Arctic97B-4 marine group	hydrothermal vent metagenome	(hydrothermal vent metagenome)
sp15104	SD8032	0	M3-CB-SA	Shades of Death	Transition	Sediment	Limestone	Australia	Bacteria	Verrucomicrobiota	Verrucomicrobiae	Arctic97B-4 marine group	hydrothermal vent metagenome	(hydrothermal vent metagenome)
sp15104	SD8046	0	M3-CC-crust	Shades of Death	Deep	Crust	Limestone	Australia	Bacteria	Verrucomicrobiota	Verrucomicrobiae	Arctic97B-4 marine group	hydrothermal vent metagenome	(hydrothermal vent metagenome)
sp15104	SE1489	0	H1-CC-SA-1	Harman 1	Deep	Biofilm	Basalt	Australia	Bacteria	Verrucomicrobiota	Verrucomicrobiae	Arctic97B-4 marine group	hydrothermal vent metagenome	(hydrothermal vent metagenome)
sp15104	SE1493	0	H1-CB-SB-1	Harman 1	Transition	Biofilm	Basalt	Australia	Bacteria	Verrucomicrobiota	Verrucomicrobiae	Arctic97B-4 marine group	hydrothermal vent metagenome	(hydrothermal vent metagenome)
sp15104	SD8055	0	SC-CA-inf	Scrubby Creek	Twilight	Infill	Limestone	Australia	Bacteria	Verrucomicrobiota	Verrucomicrobiae	Arctic97B-4 marine group	hydrothermal vent metagenome	(hydrothermal vent metagenome)
sp15104	SD8061	0	M3-CA-curt	Shades of Death	Twilight	Stalagtite	Limestone	Australia	Bacteria	Verrucomicrobiota	Verrucomicrobiae	Arctic97B-4 marine group	hydrothermal vent metagenome	(hydrothermal vent metagenome)
sp15104	SD8019	0	SC-CB-SA	Scrubby Creek	Transition	Sediment	Limestone	Australia	Bacteria	Verrucomicrobiota	Verrucomicrobiae	Arctic97B-4 marine group	hydrothermal vent metagenome	(hydrothermal vent metagenome)
sp15104	SD8028	0	M3-E-SC	Shades of Death	Entrance	Sediment	Limestone	Australia	Bacteria	Verrucomicrobiota	Verrucomicrobiae	Arctic97B-4 marine group	hydrothermal vent metagenome	(hydrothermal vent metagenome)
sp15104	SD8045	0	M3-CC-damp	Shades of Death	Deep	Crust	Limestone	Australia	Bacteria	Verrucomicrobiota	Verrucomicrobiae	Arctic97B-4 marine group	hydrothermal vent metagenome	(hydrothermal vent metagenome)
sp15104	SE1516	0	TC-CA-SA-2-WB	Tunnel cave	Twilight	Biofilm	Basalt	Australia	Bacteria	Verrucomicrobiota	Verrucomicrobiae	Arctic97B-4 marine group	hydrothermal vent metagenome	(hydrothermal vent metagenome)
sp15104	SE1499	0	H1-CC-SB-BB	Harman 1	Deep	Biofilm	Basalt	Australia	Bacteria	Verrucomicrobiota	Verrucomicrobiae	Arctic97B-4 marine group	hydrothermal vent metagenome	(hydrothermal vent metagenome)
sp15104	SE1538	0	TC-E-SB-3-WYF	Tunnel cave	Entrance	Fungus	Basalt	Australia	Bacteria	Verrucomicrobiota	Verrucomicrobiae	Arctic97B-4 marine group	hydrothermal vent metagenome	(hydrothermal vent metagenome)
sp15104	SE1532	0	TC-CC-SB-3-BYB	Tunnel cave	Deep	Biofilm	Basalt	Australia	Bacteria	Verrucomicrobiota	Verrucomicrobiae	Arctic97B-4 marine group	hydrothermal vent metagenome	(hydrothermal vent metagenome)
sp15104	SE1533	0	TC-CC-SC-1-WB	Tunnel cave	Deep	Biofilm	Basalt	Australia	Bacteria	Verrucomicrobiota	Verrucomicrobiae	Arctic97B-4 marine group	hydrothermal vent metagenome	(hydrothermal vent metagenome)
sp15104	SD8048	0	M3-CA-veins	Shades of Death	Twilight	Stalagtite	Limestone	Australia	Bacteria	Verrucomicrobiota	Verrucomicrobiae	Arctic97B-4 marine group	hydrothermal vent metagenome	(hydrothermal vent metagenome)
sp15104	SD8029	0	M3-CA-SA	Shades of Death	Twilight	Sediment	Limestone	Australia	Bacteria	Verrucomicrobiota	Verrucomicrobiae	Arctic97B-4 marine group	hydrothermal vent metagenome	(hydrothermal vent metagenome)
sp15104	SD8039	0	M3-E-GA	Shades of Death	Entrance	Biofilm	Limestone	Australia	Bacteria	Verrucomicrobiota	Verrucomicrobiae	Arctic97B-4 marine group	hydrothermal vent metagenome	(hydrothermal vent metagenome)
sp15104	SD8030	0	M3-CA-SB	Shades of Death	Twilight	Sediment	Limestone	Australia	Bacteria	Verrucomicrobiota	Verrucomicrobiae	Arctic97B-4 marine group	hydrothermal vent metagenome	(hydrothermal vent metagenome)
sp15104	SD8058	0	SC-CB-LS	Scrubby Creek	Transition	Sediment	Limestone	Australia	Bacteria	Verrucomicrobiota	Verrucomicrobiae	Arctic97B-4 marine group	hydrothermal vent metagenome	(hydrothermal vent metagenome)
sp15104	SE1531	0	TC-CC-SB-2-WB	Tunnel cave	Deep	Biofilm	Basalt	Australia	Bacteria	Verrucomicrobiota	Verrucomicrobiae	Arctic97B-4 marine group	hydrothermal vent metagenome	(hydrothermal vent metagenome)
sp15104	SE1539	0	TC-E-SC-1	Tunnel cave	Entrance	Sediment	Basalt	Australia	Bacteria	Verrucomicrobiota	Verrucomicrobiae	Arctic97B-4 marine group	hydrothermal vent metagenome	(hydrothermal vent metagenome)
sp15104	SD8053	0	SC-CC-MM-A	Scrubby Creek	Deep	Moonmilk	Limestone	Australia	Bacteria	Verrucomicrobiota	Verrucomicrobiae	Arctic97B-4 marine group	hydrothermal vent metagenome	(hydrothermal vent metagenome)
sp15104	SE1534	0	TC-CC-SC-2-BB	Tunnel cave	Deep	Biofilm	Basalt	Australia	Bacteria	Verrucomicrobiota	Verrucomicrobiae	Arctic97B-4 marine group	hydrothermal vent metagenome	(hydrothermal vent metagenome)
sp15104	SE1523	0	TC-CB-SA-1-WB	Tunnel cave	Transition	Biofilm	Basalt	Australia	Bacteria	Verrucomicrobiota	Verrucomicrobiae	Arctic97B-4 marine group	hydrothermal vent metagenome	(hydrothermal vent metagenome)
sp15104	SD8062	0	M3-CA-cal	Shades of Death	Twilight	Moonmilk	Limestone	Australia	Bacteria	Verrucomicrobiota	Verrucomicrobiae	Arctic97B-4 marine group	hydrothermal vent metagenome	(hydrothermal vent metagenome)
sp15104	SD8027	0	M3-E-SB	Shades of Death	Entrance	Sediment	Limestone	Australia	Bacteria	Verrucomicrobiota	Verrucomicrobiae	Arctic97B-4 marine group	hydrothermal vent metagenome	(hydrothermal vent metagenome)
sp15104	SE1500	0	H1-CC-SB-B	Harman 1	Deep	Biofilm	Basalt	Australia	Bacteria	Verrucomicrobiota	Verrucomicrobiae	Arctic97B-4 marine group	hydrothermal vent metagenome	(hydrothermal vent metagenome)
sp15104	SE1513	0	TC-E-SB-1 GW	Tunnel cave	Entrance	Sediment	Basalt	Australia	Bacteria	Verrucomicrobiota	Verrucomicrobiae	Arctic97B-4 marine group	hydrothermal vent metagenome	(hydrothermal vent metagenome)
sp15104	SD8044	0	M3-CC-Nod	Shades of Death	Deep	Calcite nodule	Limestone	Australia	Bacteria	Verrucomicrobiota	Verrucomicrobiae	Arctic97B-4 marine group	hydrothermal vent metagenome	(hydrothermal vent metagenome)
sp15104	SD8057	0	SC-CA-oth	Scrubby Creek	Twilight	Calcite nodule	Limestone	Australia	Bacteria	Verrucomicrobiota	Verrucomicrobiae	Arctic97B-4 marine group	hydrothermal vent metagenome	(hydrothermal vent metagenome)
sp15104	SE1536	0	TC-E-SA-1-GW	Tunnel cave	Entrance	Biofilm	Basalt	Australia	Bacteria	Verrucomicrobiota	Verrucomicrobiae	Arctic97B-4 marine group	hydrothermal vent metagenome	(hydrothermal vent metagenome)
sp15104	SD8015	0	SC-E-SC	Scrubby Creek	Entrance	Sediment	Limestone	Australia	Bacteria	Verrucomicrobiota	Verrucomicrobiae	Arctic97B-4 marine group	hydrothermal vent metagenome	(hydrothermal vent metagenome)
sp15104	SD8059	0	SC-CB-rust	Scrubby Creek	Transition	Red rust	Limestone	Australia	Bacteria	Verrucomicrobiota	Verrucomicrobiae	Arctic97B-4 marine group	hydrothermal vent metagenome	(hydrothermal vent metagenome)
sp15104	SD8041	0	M3-E-GC	Shades of Death	Entrance	Biofilm	Limestone	Australia	Bacteria	Verrucomicrobiota	Verrucomicrobiae	Arctic97B-4 marine group	hydrothermal vent metagenome	(hydrothermal vent metagenome)
sp15104	SE1498	0	H1-CC-SB-WB2	Harman 1	Deep	Biofilm	Basalt	Australia	Bacteria	Verrucomicrobiota	Verrucomicrobiae	Arctic97B-4 marine group	hydrothermal vent metagenome	(hydrothermal vent metagenome)
sp15104	SD8060	0	SC-CC-flow	Scrubby Creek	Deep	Flowstone	Limestone	Australia	Bacteria	Verrucomicrobiota	Verrucomicrobiae	Arctic97B-4 marine group	hydrothermal vent metagenome	(hydrothermal vent metagenome)
sp15104	SD8056	0	SC-CA-WS	Scrubby Creek	Twilight	Sediment	Limestone	Australia	Bacteria	Verrucomicrobiota	Verrucomicrobiae	Arctic97B-4 marine group	hydrothermal vent metagenome	(hydrothermal vent metagenome)
sp10740	SD8048	0.283286	M3-CA-veins	Shades of Death	Twilight	Stalagtite	Limestone	Australia	Bacteria	Proteobacteria	Alphaproteobacteria	Rhizobiales	Hyphomicrobiaceae	(Hyphomicrobiaceae)
sp10740	SE1527	0.268817	TC-CB-SC-1-GB	Tunnel cave	Transition	Biofilm	Basalt	Australia	Bacteria	Proteobacteria	Alphaproteobacteria	Rhizobiales	Hyphomicrobiaceae	(Hyphomicrobiaceae)
sp10740	SE1489	0.198413	H1-CC-SA-1	Harman 1	Deep	Biofilm	Basalt	Australia	Bacteria	Proteobacteria	Alphaproteobacteria	Rhizobiales	Hyphomicrobiaceae	(Hyphomicrobiaceae)
sp10740	SD8016	0.138889	SC-CA-SA	Scrubby Creek	Twilight	Sediment	Limestone	Australia	Bacteria	Proteobacteria	Alphaproteobacteria	Rhizobiales	Hyphomicrobiaceae	(Hyphomicrobiaceae)
sp10740	SD8015	0.11976	SC-E-SC	Scrubby Creek	Entrance	Sediment	Limestone	Australia	Bacteria	Proteobacteria	Alphaproteobacteria	Rhizobiales	Hyphomicrobiaceae	(Hyphomicrobiaceae)
sp10740	SD8024	0.118906	SC-CC-SC	Scrubby Creek	Deep	Sediment	Limestone	Australia	Bacteria	Proteobacteria	Alphaproteobacteria	Rhizobiales	Hyphomicrobiaceae	(Hyphomicrobiaceae)
sp10740	SD8040	0.118624	M3-E-GB	Shades of Death	Entrance	Biofilm	Limestone	Australia	Bacteria	Proteobacteria	Alphaproteobacteria	Rhizobiales	Hyphomicrobiaceae	(Hyphomicrobiaceae)
sp10740	SE1492	0.109051	H1-CB-SA-1	Harman 1	Transition	Biofilm	Basalt	Australia	Bacteria	Proteobacteria	Alphaproteobacteria	Rhizobiales	Hyphomicrobiaceae	(Hyphomicrobiaceae)
sp10740	SE1490	0.102564	H1-CC-SB-1	Harman 1	Deep	Biofilm	Basalt	Australia	Bacteria	Proteobacteria	Alphaproteobacteria	Rhizobiales	Hyphomicrobiaceae	(Hyphomicrobiaceae)
sp10740	SD8047	0.0913242	M3-CB-drip	Shades of Death	Transition	Muddy rock	Limestone	Australia	Bacteria	Proteobacteria	Alphaproteobacteria	Rhizobiales	Hyphomicrobiaceae	(Hyphomicrobiaceae)
sp10740	SE1536	0.0908265	TC-E-SA-1-GW	Tunnel cave	Entrance	Biofilm	Basalt	Australia	Bacteria	Proteobacteria	Alphaproteobacteria	Rhizobiales	Hyphomicrobiaceae	(Hyphomicrobiaceae)
sp10740	SD8018	0	SC-CA-SC	Scrubby Creek	Twilight	Sediment	Limestone	Australia	Bacteria	Proteobacteria	Alphaproteobacteria	Rhizobiales	Hyphomicrobiaceae	(Hyphomicrobiaceae)
sp10740	SD8037	0	M3-CC-SC	Shades of Death	Deep	Sediment	Limestone	Australia	Bacteria	Proteobacteria	Alphaproteobacteria	Rhizobiales	Hyphomicrobiaceae	(Hyphomicrobiaceae)
sp10740	SE1521	0	TC-CA-SB-2-WW	Tunnel cave	Twilight	Biofilm	Basalt	Australia	Bacteria	Proteobacteria	Alphaproteobacteria	Rhizobiales	Hyphomicrobiaceae	(Hyphomicrobiaceae)
sp10740	SE1530	0	TC-CC-SB-1-BB	Tunnel cave	Deep	Biofilm	Basalt	Australia	Bacteria	Proteobacteria	Alphaproteobacteria	Rhizobiales	Hyphomicrobiaceae	(Hyphomicrobiaceae)
sp10740	SE1522	0	TC-CA-SC-1-BB	Tunnel cave	Twilight	Biofilm	Basalt	Australia	Bacteria	Proteobacteria	Alphaproteobacteria	Rhizobiales	Hyphomicrobiaceae	(Hyphomicrobiaceae)
sp10740	SD8042	0	M3-CA-fungi	Shades of Death	Twilight	Fungus	Limestone	Australia	Bacteria	Proteobacteria	Alphaproteobacteria	Rhizobiales	Hyphomicrobiaceae	(Hyphomicrobiaceae)
sp10740	SD8033	0	M3-CB-SB	Shades of Death	Transition	Sediment	Limestone	Australia	Bacteria	Proteobacteria	Alphaproteobacteria	Rhizobiales	Hyphomicrobiaceae	(Hyphomicrobiaceae)
sp10740	SD8041	0	M3-E-GC	Shades of Death	Entrance	Biofilm	Limestone	Australia	Bacteria	Proteobacteria	Alphaproteobacteria	Rhizobiales	Hyphomicrobiaceae	(Hyphomicrobiaceae)
sp10740	SD8063	0	M3-CB-wet	Shades of Death	Transition	Cave wall wet	Limestone	Australia	Bacteria	Proteobacteria	Alphaproteobacteria	Rhizobiales	Hyphomicrobiaceae	(Hyphomicrobiaceae)
sp10740	SD8039	0	M3-E-GA	Shades of Death	Entrance	Biofilm	Limestone	Australia	Bacteria	Proteobacteria	Alphaproteobacteria	Rhizobiales	Hyphomicrobiaceae	(Hyphomicrobiaceae)
sp10740	SD8027	0	M3-E-SB	Shades of Death	Entrance	Sediment	Limestone	Australia	Bacteria	Proteobacteria	Alphaproteobacteria	Rhizobiales	Hyphomicrobiaceae	(Hyphomicrobiaceae)
sp10740	SE1493	0	H1-CB-SB-1	Harman 1	Transition	Biofilm	Basalt	Australia	Bacteria	Proteobacteria	Alphaproteobacteria	Rhizobiales	Hyphomicrobiaceae	(Hyphomicrobiaceae)
sp10740	SD8022	0	SC-CC-SA	Scrubby Creek	Deep	Sediment	Limestone	Australia	Bacteria	Proteobacteria	Alphaproteobacteria	Rhizobiales	Hyphomicrobiaceae	(Hyphomicrobiaceae)
sp10740	SD8013	0	SC-E-SA	Scrubby Creek	Entrance	Sediment	Limestone	Australia	Bacteria	Proteobacteria	Alphaproteobacteria	Rhizobiales	Hyphomicrobiaceae	(Hyphomicrobiaceae)
sp10740	SE1508	0	TC-CB-SC-1	Tunnel cave	Transition	Sediment	Basalt	Australia	Bacteria	Proteobacteria	Alphaproteobacteria	Rhizobiales	Hyphomicrobiaceae	(Hyphomicrobiaceae)
sp10740	SD8055	0	SC-CA-inf	Scrubby Creek	Twilight	Infill	Limestone	Australia	Bacteria	Proteobacteria	Alphaproteobacteria	Rhizobiales	Hyphomicrobiaceae	(Hyphomicrobiaceae)
sp10740	SE1510	0	TC-CC-SB-1	Tunnel cave	Deep	Sediment	Basalt	Australia	Bacteria	Proteobacteria	Alphaproteobacteria	Rhizobiales	Hyphomicrobiaceae	(Hyphomicrobiaceae)
sp10740	SE1505	0	TC-CA-SC-1	Tunnel cave	Twilight	Sediment	Basalt	Australia	Bacteria	Proteobacteria	Alphaproteobacteria	Rhizobiales	Hyphomicrobiaceae	(Hyphomicrobiaceae)
sp10740	SE1506	0	TC-CB-SA-1	Tunnel cave	Transition	Sediment	Basalt	Australia	Bacteria	Proteobacteria	Alphaproteobacteria	Rhizobiales	Hyphomicrobiaceae	(Hyphomicrobiaceae)
sp10740	SE1500	0	H1-CC-SB-B	Harman 1	Deep	Biofilm	Basalt	Australia	Bacteria	Proteobacteria	Alphaproteobacteria	Rhizobiales	Hyphomicrobiaceae	(Hyphomicrobiaceae)
sp10740	SD8020	0	SC-CB-SB	Scrubby Creek	Transition	Sediment	Limestone	Australia	Bacteria	Proteobacteria	Alphaproteobacteria	Rhizobiales	Hyphomicrobiaceae	(Hyphomicrobiaceae)
sp10740	SE1515	0	TC-CA-SA-1-BB	Tunnel cave	Twilight	Biofilm	Basalt	Australia	Bacteria	Proteobacteria	Alphaproteobacteria	Rhizobiales	Hyphomicrobiaceae	(Hyphomicrobiaceae)
sp10740	SD8019	0	SC-CB-SA	Scrubby Creek	Transition	Sediment	Limestone	Australia	Bacteria	Proteobacteria	Alphaproteobacteria	Rhizobiales	Hyphomicrobiaceae	(Hyphomicrobiaceae)
sp10740	SE1494	0	H1-E-SA-1	Harman 1	Entrance	Sediment	Basalt	Australia	Bacteria	Proteobacteria	Alphaproteobacteria	Rhizobiales	Hyphomicrobiaceae	(Hyphomicrobiaceae)
sp10740	SE1497	0	H1-CC-SB-WB1	Harman 1	Deep	Biofilm	Basalt	Australia	Bacteria	Proteobacteria	Alphaproteobacteria	Rhizobiales	Hyphomicrobiaceae	(Hyphomicrobiaceae)
sp10740	SD8054	0	SC-CC-MM-B	Scrubby Creek	Deep	Moonmilk	Limestone	Australia	Bacteria	Proteobacteria	Alphaproteobacteria	Rhizobiales	Hyphomicrobiaceae	(Hyphomicrobiaceae)
sp10740	SE1531	0	TC-CC-SB-2-WB	Tunnel cave	Deep	Biofilm	Basalt	Australia	Bacteria	Proteobacteria	Alphaproteobacteria	Rhizobiales	Hyphomicrobiaceae	(Hyphomicrobiaceae)
sp10740	SD8030	0	M3-CA-SB	Shades of Death	Twilight	Sediment	Limestone	Australia	Bacteria	Proteobacteria	Alphaproteobacteria	Rhizobiales	Hyphomicrobiaceae	(Hyphomicrobiaceae)
sp10740	SE1537	0	TC-E-SB-1	Tunnel cave	Entrance	Sediment	Basalt	Australia	Bacteria	Proteobacteria	Alphaproteobacteria	Rhizobiales	Hyphomicrobiaceae	(Hyphomicrobiaceae)
sp10740	SD8028	0	M3-E-SC	Shades of Death	Entrance	Sediment	Limestone	Australia	Bacteria	Proteobacteria	Alphaproteobacteria	Rhizobiales	Hyphomicrobiaceae	(Hyphomicrobiaceae)
sp10740	SE1534	0	TC-CC-SC-2-BB	Tunnel cave	Deep	Biofilm	Basalt	Australia	Bacteria	Proteobacteria	Alphaproteobacteria	Rhizobiales	Hyphomicrobiaceae	(Hyphomicrobiaceae)
sp10740	SE1533	0	TC-CC-SC-1-WB	Tunnel cave	Deep	Biofilm	Basalt	Australia	Bacteria	Proteobacteria	Alphaproteobacteria	Rhizobiales	Hyphomicrobiaceae	(Hyphomicrobiaceae)
sp10740	SE1528	0	TC-CB-SC-3-BB	Tunnel cave	Transition	Biofilm	Basalt	Australia	Bacteria	Proteobacteria	Alphaproteobacteria	Rhizobiales	Hyphomicrobiaceae	(Hyphomicrobiaceae)
sp10740	SE1523	0	TC-CB-SA-1-WB	Tunnel cave	Transition	Biofilm	Basalt	Australia	Bacteria	Proteobacteria	Alphaproteobacteria	Rhizobiales	Hyphomicrobiaceae	(Hyphomicrobiaceae)
sp10740	SE1511	0	TC-CC-SC-1	Tunnel cave	Deep	Sediment	Basalt	Australia	Bacteria	Proteobacteria	Alphaproteobacteria	Rhizobiales	Hyphomicrobiaceae	(Hyphomicrobiaceae)
sp10740	SE1514	0	TC-E-SC-1 GW	Tunnel cave	Entrance	Sediment	Basalt	Australia	Bacteria	Proteobacteria	Alphaproteobacteria	Rhizobiales	Hyphomicrobiaceae	(Hyphomicrobiaceae)
sp10740	SD8057	0	SC-CA-oth	Scrubby Creek	Twilight	Calcite nodule	Limestone	Australia	Bacteria	Proteobacteria	Alphaproteobacteria	Rhizobiales	Hyphomicrobiaceae	(Hyphomicrobiaceae)
sp10740	SE1519	0	TC-CA-SA-3-GWB	Tunnel cave	Twilight	Biofilm	Basalt	Australia	Bacteria	Proteobacteria	Alphaproteobacteria	Rhizobiales	Hyphomicrobiaceae	(Hyphomicrobiaceae)
sp10740	SE1535	0	TC-CC-SC-3-BB	Tunnel cave	Deep	Biofilm	Basalt	Australia	Bacteria	Proteobacteria	Alphaproteobacteria	Rhizobiales	Hyphomicrobiaceae	(Hyphomicrobiaceae)
sp10740	SE1525	0	TC-CB-SB-1-GWB	Tunnel cave	Transition	Biofilm	Basalt	Australia	Bacteria	Proteobacteria	Alphaproteobacteria	Rhizobiales	Hyphomicrobiaceae	(Hyphomicrobiaceae)
sp10740	SD8021	0	SC-CB-SC	Scrubby Creek	Transition	Sediment	Limestone	Australia	Bacteria	Proteobacteria	Alphaproteobacteria	Rhizobiales	Hyphomicrobiaceae	(Hyphomicrobiaceae)
sp10740	SD8032	0	M3-CB-SA	Shades of Death	Transition	Sediment	Limestone	Australia	Bacteria	Proteobacteria	Alphaproteobacteria	Rhizobiales	Hyphomicrobiaceae	(Hyphomicrobiaceae)
sp10740	SE1507	0	TC-CB-SB-1	Tunnel cave	Transition	Sediment	Basalt	Australia	Bacteria	Proteobacteria	Alphaproteobacteria	Rhizobiales	Hyphomicrobiaceae	(Hyphomicrobiaceae)
sp10740	SD8036	0	M3-CC-SB	Shades of Death	Deep	Sediment	Limestone	Australia	Bacteria	Proteobacteria	Alphaproteobacteria	Rhizobiales	Hyphomicrobiaceae	(Hyphomicrobiaceae)
sp10740	SD8026	0	M3-E-SA	Shades of Death	Entrance	Sediment	Limestone	Australia	Bacteria	Proteobacteria	Alphaproteobacteria	Rhizobiales	Hyphomicrobiaceae	(Hyphomicrobiaceae)
sp10740	SE1526	0	TC-CB-SB-3-WB	Tunnel cave	Transition	Biofilm	Basalt	Australia	Bacteria	Proteobacteria	Alphaproteobacteria	Rhizobiales	Hyphomicrobiaceae	(Hyphomicrobiaceae)
sp10740	SD8023	0	SC-CC-SB	Scrubby Creek	Deep	Sediment	Limestone	Australia	Bacteria	Proteobacteria	Alphaproteobacteria	Rhizobiales	Hyphomicrobiaceae	(Hyphomicrobiaceae)
sp10740	SD8043	0	M3-CA-flow	Shades of Death	Twilight	Calcite nodule	Limestone	Australia	Bacteria	Proteobacteria	Alphaproteobacteria	Rhizobiales	Hyphomicrobiaceae	(Hyphomicrobiaceae)
sp10740	SD8052	0	SC-CB-MM-A	Scrubby Creek	Transition	Moonmilk	Limestone	Australia	Bacteria	Proteobacteria	Alphaproteobacteria	Rhizobiales	Hyphomicrobiaceae	(Hyphomicrobiaceae)
sp10740	SD8061	0	M3-CA-curt	Shades of Death	Twilight	Stalagtite	Limestone	Australia	Bacteria	Proteobacteria	Alphaproteobacteria	Rhizobiales	Hyphomicrobiaceae	(Hyphomicrobiaceae)
sp10740	SD8034	0	M3-CB-SC	Shades of Death	Transition	Sediment	Limestone	Australia	Bacteria	Proteobacteria	Alphaproteobacteria	Rhizobiales	Hyphomicrobiaceae	(Hyphomicrobiaceae)
sp10740	SD8056	0	SC-CA-WS	Scrubby Creek	Twilight	Sediment	Limestone	Australia	Bacteria	Proteobacteria	Alphaproteobacteria	Rhizobiales	Hyphomicrobiaceae	(Hyphomicrobiaceae)
sp10740	SD8017	0	SC-CA-SB	Scrubby Creek	Twilight	Sediment	Limestone	Australia	Bacteria	Proteobacteria	Alphaproteobacteria	Rhizobiales	Hyphomicrobiaceae	(Hyphomicrobiaceae)
sp10740	SE1496	0	H1-E- SC-1	Harman 1	Entrance	Sediment	Basalt	Australia	Bacteria	Proteobacteria	Alphaproteobacteria	Rhizobiales	Hyphomicrobiaceae	(Hyphomicrobiaceae)
sp10740	SE1512	0	TC-E-SA-1	Tunnel cave	Entrance	Sediment	Basalt	Australia	Bacteria	Proteobacteria	Alphaproteobacteria	Rhizobiales	Hyphomicrobiaceae	(Hyphomicrobiaceae)
sp10740	SD8053	0	SC-CC-MM-A	Scrubby Creek	Deep	Moonmilk	Limestone	Australia	Bacteria	Proteobacteria	Alphaproteobacteria	Rhizobiales	Hyphomicrobiaceae	(Hyphomicrobiaceae)
sp10740	SE1520	0	TC-CA-SB-1-WB	Tunnel cave	Twilight	Biofilm	Basalt	Australia	Bacteria	Proteobacteria	Alphaproteobacteria	Rhizobiales	Hyphomicrobiaceae	(Hyphomicrobiaceae)
sp10740	SD8059	0	SC-CB-rust	Scrubby Creek	Transition	Red rust	Limestone	Australia	Bacteria	Proteobacteria	Alphaproteobacteria	Rhizobiales	Hyphomicrobiaceae	(Hyphomicrobiaceae)
sp10740	SE1529	0	TC-CC-SA-1-WB	Tunnel cave	Deep	Biofilm	Basalt	Australia	Bacteria	Proteobacteria	Alphaproteobacteria	Rhizobiales	Hyphomicrobiaceae	(Hyphomicrobiaceae)
sp10740	SD8045	0	M3-CC-damp	Shades of Death	Deep	Crust	Limestone	Australia	Bacteria	Proteobacteria	Alphaproteobacteria	Rhizobiales	Hyphomicrobiaceae	(Hyphomicrobiaceae)
sp10740	SE1503	0	TC-CA-SA-1	Tunnel cave	Twilight	Sediment	Basalt	Australia	Bacteria	Proteobacteria	Alphaproteobacteria	Rhizobiales	Hyphomicrobiaceae	(Hyphomicrobiaceae)
sp10740	SE1538	0	TC-E-SB-3-WYF	Tunnel cave	Entrance	Fungus	Basalt	Australia	Bacteria	Proteobacteria	Alphaproteobacteria	Rhizobiales	Hyphomicrobiaceae	(Hyphomicrobiaceae)
sp10740	SE1539	0	TC-E-SC-1	Tunnel cave	Entrance	Sediment	Basalt	Australia	Bacteria	Proteobacteria	Alphaproteobacteria	Rhizobiales	Hyphomicrobiaceae	(Hyphomicrobiaceae)
sp10740	SD8049	0	M3-E-G	Shades of Death	Entrance	Biofilm	Limestone	Australia	Bacteria	Proteobacteria	Alphaproteobacteria	Rhizobiales	Hyphomicrobiaceae	(Hyphomicrobiaceae)
sp10740	SE1516	0	TC-CA-SA-2-WB	Tunnel cave	Twilight	Biofilm	Basalt	Australia	Bacteria	Proteobacteria	Alphaproteobacteria	Rhizobiales	Hyphomicrobiaceae	(Hyphomicrobiaceae)
sp10740	SE1513	0	TC-E-SB-1 GW	Tunnel cave	Entrance	Sediment	Basalt	Australia	Bacteria	Proteobacteria	Alphaproteobacteria	Rhizobiales	Hyphomicrobiaceae	(Hyphomicrobiaceae)
sp10740	SD8031	0	M3-CA-SC	Shades of Death	Twilight	Sediment	Limestone	Australia	Bacteria	Proteobacteria	Alphaproteobacteria	Rhizobiales	Hyphomicrobiaceae	(Hyphomicrobiaceae)
sp10740	SE1499	0	H1-CC-SB-BB	Harman 1	Deep	Biofilm	Basalt	Australia	Bacteria	Proteobacteria	Alphaproteobacteria	Rhizobiales	Hyphomicrobiaceae	(Hyphomicrobiaceae)
sp10740	SD8058	0	SC-CB-LS	Scrubby Creek	Transition	Sediment	Limestone	Australia	Bacteria	Proteobacteria	Alphaproteobacteria	Rhizobiales	Hyphomicrobiaceae	(Hyphomicrobiaceae)
sp10740	SD8014	0	SC-E-SB	Scrubby Creek	Entrance	Sediment	Limestone	Australia	Bacteria	Proteobacteria	Alphaproteobacteria	Rhizobiales	Hyphomicrobiaceae	(Hyphomicrobiaceae)
sp10740	SD8035	0	M3-CC-SA	Shades of Death	Deep	Sediment	Limestone	Australia	Bacteria	Proteobacteria	Alphaproteobacteria	Rhizobiales	Hyphomicrobiaceae	(Hyphomicrobiaceae)
sp10740	SE1532	0	TC-CC-SB-3-BYB	Tunnel cave	Deep	Biofilm	Basalt	Australia	Bacteria	Proteobacteria	Alphaproteobacteria	Rhizobiales	Hyphomicrobiaceae	(Hyphomicrobiaceae)
sp10740	SE1509	0	TC-CC-SA-1	Tunnel cave	Deep	Sediment	Basalt	Australia	Bacteria	Proteobacteria	Alphaproteobacteria	Rhizobiales	Hyphomicrobiaceae	(Hyphomicrobiaceae)
sp10740	SD8029	0	M3-CA-SA	Shades of Death	Twilight	Sediment	Limestone	Australia	Bacteria	Proteobacteria	Alphaproteobacteria	Rhizobiales	Hyphomicrobiaceae	(Hyphomicrobiaceae)
sp10740	SD8060	0	SC-CC-flow	Scrubby Creek	Deep	Flowstone	Limestone	Australia	Bacteria	Proteobacteria	Alphaproteobacteria	Rhizobiales	Hyphomicrobiaceae	(Hyphomicrobiaceae)
sp10740	SE1491	0	H1-CC-SC-1	Harman 1	Deep	Biofilm	Basalt	Australia	Bacteria	Proteobacteria	Alphaproteobacteria	Rhizobiales	Hyphomicrobiaceae	(Hyphomicrobiaceae)
sp10740	SE1495	0	H1-E-SB	Harman 1	Entrance	Sediment	Basalt	Australia	Bacteria	Proteobacteria	Alphaproteobacteria	Rhizobiales	Hyphomicrobiaceae	(Hyphomicrobiaceae)
sp10740	SD8046	0	M3-CC-crust	Shades of Death	Deep	Crust	Limestone	Australia	Bacteria	Proteobacteria	Alphaproteobacteria	Rhizobiales	Hyphomicrobiaceae	(Hyphomicrobiaceae)
sp10740	SD8062	0	M3-CA-cal	Shades of Death	Twilight	Moonmilk	Limestone	Australia	Bacteria	Proteobacteria	Alphaproteobacteria	Rhizobiales	Hyphomicrobiaceae	(Hyphomicrobiaceae)
sp10740	SD8044	0	M3-CC-Nod	Shades of Death	Deep	Calcite nodule	Limestone	Australia	Bacteria	Proteobacteria	Alphaproteobacteria	Rhizobiales	Hyphomicrobiaceae	(Hyphomicrobiaceae)
sp10740	SE1524	0	TC-CB-SA-3-MW	Tunnel cave	Transition	Cave wall wet	Basalt	Australia	Bacteria	Proteobacteria	Alphaproteobacteria	Rhizobiales	Hyphomicrobiaceae	(Hyphomicrobiaceae)
sp10740	SE1498	0	H1-CC-SB-WB2	Harman 1	Deep	Biofilm	Basalt	Australia	Bacteria	Proteobacteria	Alphaproteobacteria	Rhizobiales	Hyphomicrobiaceae	(Hyphomicrobiaceae)
sp10740	SE1504	0	TC-CA-SB-1	Tunnel cave	Twilight	Sediment	Basalt	Australia	Bacteria	Proteobacteria	Alphaproteobacteria	Rhizobiales	Hyphomicrobiaceae	(Hyphomicrobiaceae)
sp10237	SE1514	0.222552	TC-E-SC-1 GW	Tunnel cave	Entrance	Sediment	Basalt	Australia	Bacteria	Proteobacteria	Alphaproteobacteria	Caulobacterales	Hyphomonadaceae	(Hyphomonadaceae)
sp10237	SE1493	0.0992063	H1-CB-SB-1	Harman 1	Transition	Biofilm	Basalt	Australia	Bacteria	Proteobacteria	Alphaproteobacteria	Caulobacterales	Hyphomonadaceae	(Hyphomonadaceae)
sp10237	SE1522	0	TC-CA-SC-1-BB	Tunnel cave	Twilight	Biofilm	Basalt	Australia	Bacteria	Proteobacteria	Alphaproteobacteria	Caulobacterales	Hyphomonadaceae	(Hyphomonadaceae)
sp10237	SD8017	0	SC-CA-SB	Scrubby Creek	Twilight	Sediment	Limestone	Australia	Bacteria	Proteobacteria	Alphaproteobacteria	Caulobacterales	Hyphomonadaceae	(Hyphomonadaceae)
sp10237	SD8047	0	M3-CB-drip	Shades of Death	Transition	Muddy rock	Limestone	Australia	Bacteria	Proteobacteria	Alphaproteobacteria	Caulobacterales	Hyphomonadaceae	(Hyphomonadaceae)
sp10237	SE1489	0	H1-CC-SA-1	Harman 1	Deep	Biofilm	Basalt	Australia	Bacteria	Proteobacteria	Alphaproteobacteria	Caulobacterales	Hyphomonadaceae	(Hyphomonadaceae)
sp10237	SD8022	0	SC-CC-SA	Scrubby Creek	Deep	Sediment	Limestone	Australia	Bacteria	Proteobacteria	Alphaproteobacteria	Caulobacterales	Hyphomonadaceae	(Hyphomonadaceae)
sp10237	SE1516	0	TC-CA-SA-2-WB	Tunnel cave	Twilight	Biofilm	Basalt	Australia	Bacteria	Proteobacteria	Alphaproteobacteria	Caulobacterales	Hyphomonadaceae	(Hyphomonadaceae)
sp10237	SE1496	0	H1-E- SC-1	Harman 1	Entrance	Sediment	Basalt	Australia	Bacteria	Proteobacteria	Alphaproteobacteria	Caulobacterales	Hyphomonadaceae	(Hyphomonadaceae)
sp10237	SE1505	0	TC-CA-SC-1	Tunnel cave	Twilight	Sediment	Basalt	Australia	Bacteria	Proteobacteria	Alphaproteobacteria	Caulobacterales	Hyphomonadaceae	(Hyphomonadaceae)
sp10237	SE1506	0	TC-CB-SA-1	Tunnel cave	Transition	Sediment	Basalt	Australia	Bacteria	Proteobacteria	Alphaproteobacteria	Caulobacterales	Hyphomonadaceae	(Hyphomonadaceae)
sp10237	SD8033	0	M3-CB-SB	Shades of Death	Transition	Sediment	Limestone	Australia	Bacteria	Proteobacteria	Alphaproteobacteria	Caulobacterales	Hyphomonadaceae	(Hyphomonadaceae)
sp10237	SD8032	0	M3-CB-SA	Shades of Death	Transition	Sediment	Limestone	Australia	Bacteria	Proteobacteria	Alphaproteobacteria	Caulobacterales	Hyphomonadaceae	(Hyphomonadaceae)
sp10237	SD8048	0	M3-CA-veins	Shades of Death	Twilight	Stalagtite	Limestone	Australia	Bacteria	Proteobacteria	Alphaproteobacteria	Caulobacterales	Hyphomonadaceae	(Hyphomonadaceae)
sp10237	SD8060	0	SC-CC-flow	Scrubby Creek	Deep	Flowstone	Limestone	Australia	Bacteria	Proteobacteria	Alphaproteobacteria	Caulobacterales	Hyphomonadaceae	(Hyphomonadaceae)
sp10237	SE1527	0	TC-CB-SC-1-GB	Tunnel cave	Transition	Biofilm	Basalt	Australia	Bacteria	Proteobacteria	Alphaproteobacteria	Caulobacterales	Hyphomonadaceae	(Hyphomonadaceae)
sp10237	SE1497	0	H1-CC-SB-WB1	Harman 1	Deep	Biofilm	Basalt	Australia	Bacteria	Proteobacteria	Alphaproteobacteria	Caulobacterales	Hyphomonadaceae	(Hyphomonadaceae)
sp10237	SE1498	0	H1-CC-SB-WB2	Harman 1	Deep	Biofilm	Basalt	Australia	Bacteria	Proteobacteria	Alphaproteobacteria	Caulobacterales	Hyphomonadaceae	(Hyphomonadaceae)
sp10237	SD8023	0	SC-CC-SB	Scrubby Creek	Deep	Sediment	Limestone	Australia	Bacteria	Proteobacteria	Alphaproteobacteria	Caulobacterales	Hyphomonadaceae	(Hyphomonadaceae)
sp10237	SE1536	0	TC-E-SA-1-GW	Tunnel cave	Entrance	Biofilm	Basalt	Australia	Bacteria	Proteobacteria	Alphaproteobacteria	Caulobacterales	Hyphomonadaceae	(Hyphomonadaceae)
sp10237	SE1533	0	TC-CC-SC-1-WB	Tunnel cave	Deep	Biofilm	Basalt	Australia	Bacteria	Proteobacteria	Alphaproteobacteria	Caulobacterales	Hyphomonadaceae	(Hyphomonadaceae)
sp10237	SD8037	0	M3-CC-SC	Shades of Death	Deep	Sediment	Limestone	Australia	Bacteria	Proteobacteria	Alphaproteobacteria	Caulobacterales	Hyphomonadaceae	(Hyphomonadaceae)
sp10237	SD8027	0	M3-E-SB	Shades of Death	Entrance	Sediment	Limestone	Australia	Bacteria	Proteobacteria	Alphaproteobacteria	Caulobacterales	Hyphomonadaceae	(Hyphomonadaceae)
sp10237	SD8040	0	M3-E-GB	Shades of Death	Entrance	Biofilm	Limestone	Australia	Bacteria	Proteobacteria	Alphaproteobacteria	Caulobacterales	Hyphomonadaceae	(Hyphomonadaceae)
sp10237	SD8024	0	SC-CC-SC	Scrubby Creek	Deep	Sediment	Limestone	Australia	Bacteria	Proteobacteria	Alphaproteobacteria	Caulobacterales	Hyphomonadaceae	(Hyphomonadaceae)
sp10237	SE1499	0	H1-CC-SB-BB	Harman 1	Deep	Biofilm	Basalt	Australia	Bacteria	Proteobacteria	Alphaproteobacteria	Caulobacterales	Hyphomonadaceae	(Hyphomonadaceae)
sp10237	SD8028	0	M3-E-SC	Shades of Death	Entrance	Sediment	Limestone	Australia	Bacteria	Proteobacteria	Alphaproteobacteria	Caulobacterales	Hyphomonadaceae	(Hyphomonadaceae)
sp10237	SE1526	0	TC-CB-SB-3-WB	Tunnel cave	Transition	Biofilm	Basalt	Australia	Bacteria	Proteobacteria	Alphaproteobacteria	Caulobacterales	Hyphomonadaceae	(Hyphomonadaceae)
sp10237	SE1510	0	TC-CC-SB-1	Tunnel cave	Deep	Sediment	Basalt	Australia	Bacteria	Proteobacteria	Alphaproteobacteria	Caulobacterales	Hyphomonadaceae	(Hyphomonadaceae)
sp10237	SE1532	0	TC-CC-SB-3-BYB	Tunnel cave	Deep	Biofilm	Basalt	Australia	Bacteria	Proteobacteria	Alphaproteobacteria	Caulobacterales	Hyphomonadaceae	(Hyphomonadaceae)
sp10237	SD8041	0	M3-E-GC	Shades of Death	Entrance	Biofilm	Limestone	Australia	Bacteria	Proteobacteria	Alphaproteobacteria	Caulobacterales	Hyphomonadaceae	(Hyphomonadaceae)
sp10237	SE1512	0	TC-E-SA-1	Tunnel cave	Entrance	Sediment	Basalt	Australia	Bacteria	Proteobacteria	Alphaproteobacteria	Caulobacterales	Hyphomonadaceae	(Hyphomonadaceae)
sp10237	SD8053	0	SC-CC-MM-A	Scrubby Creek	Deep	Moonmilk	Limestone	Australia	Bacteria	Proteobacteria	Alphaproteobacteria	Caulobacterales	Hyphomonadaceae	(Hyphomonadaceae)
sp10237	SD8039	0	M3-E-GA	Shades of Death	Entrance	Biofilm	Limestone	Australia	Bacteria	Proteobacteria	Alphaproteobacteria	Caulobacterales	Hyphomonadaceae	(Hyphomonadaceae)
sp10237	SE1537	0	TC-E-SB-1	Tunnel cave	Entrance	Sediment	Basalt	Australia	Bacteria	Proteobacteria	Alphaproteobacteria	Caulobacterales	Hyphomonadaceae	(Hyphomonadaceae)
sp10237	SE1530	0	TC-CC-SB-1-BB	Tunnel cave	Deep	Biofilm	Basalt	Australia	Bacteria	Proteobacteria	Alphaproteobacteria	Caulobacterales	Hyphomonadaceae	(Hyphomonadaceae)
sp10237	SE1528	0	TC-CB-SC-3-BB	Tunnel cave	Transition	Biofilm	Basalt	Australia	Bacteria	Proteobacteria	Alphaproteobacteria	Caulobacterales	Hyphomonadaceae	(Hyphomonadaceae)
sp10237	SD8058	0	SC-CB-LS	Scrubby Creek	Transition	Sediment	Limestone	Australia	Bacteria	Proteobacteria	Alphaproteobacteria	Caulobacterales	Hyphomonadaceae	(Hyphomonadaceae)
sp10237	SD8014	0	SC-E-SB	Scrubby Creek	Entrance	Sediment	Limestone	Australia	Bacteria	Proteobacteria	Alphaproteobacteria	Caulobacterales	Hyphomonadaceae	(Hyphomonadaceae)
sp10237	SD8029	0	M3-CA-SA	Shades of Death	Twilight	Sediment	Limestone	Australia	Bacteria	Proteobacteria	Alphaproteobacteria	Caulobacterales	Hyphomonadaceae	(Hyphomonadaceae)
sp10237	SD8030	0	M3-CA-SB	Shades of Death	Twilight	Sediment	Limestone	Australia	Bacteria	Proteobacteria	Alphaproteobacteria	Caulobacterales	Hyphomonadaceae	(Hyphomonadaceae)
sp10237	SD8016	0	SC-CA-SA	Scrubby Creek	Twilight	Sediment	Limestone	Australia	Bacteria	Proteobacteria	Alphaproteobacteria	Caulobacterales	Hyphomonadaceae	(Hyphomonadaceae)
sp10237	SE1534	0	TC-CC-SC-2-BB	Tunnel cave	Deep	Biofilm	Basalt	Australia	Bacteria	Proteobacteria	Alphaproteobacteria	Caulobacterales	Hyphomonadaceae	(Hyphomonadaceae)
sp10237	SD8054	0	SC-CC-MM-B	Scrubby Creek	Deep	Moonmilk	Limestone	Australia	Bacteria	Proteobacteria	Alphaproteobacteria	Caulobacterales	Hyphomonadaceae	(Hyphomonadaceae)
sp10237	SE1523	0	TC-CB-SA-1-WB	Tunnel cave	Transition	Biofilm	Basalt	Australia	Bacteria	Proteobacteria	Alphaproteobacteria	Caulobacterales	Hyphomonadaceae	(Hyphomonadaceae)
sp10237	SD8013	0	SC-E-SA	Scrubby Creek	Entrance	Sediment	Limestone	Australia	Bacteria	Proteobacteria	Alphaproteobacteria	Caulobacterales	Hyphomonadaceae	(Hyphomonadaceae)
sp10237	SE1490	0	H1-CC-SB-1	Harman 1	Deep	Biofilm	Basalt	Australia	Bacteria	Proteobacteria	Alphaproteobacteria	Caulobacterales	Hyphomonadaceae	(Hyphomonadaceae)
sp10237	SE1500	0	H1-CC-SB-B	Harman 1	Deep	Biofilm	Basalt	Australia	Bacteria	Proteobacteria	Alphaproteobacteria	Caulobacterales	Hyphomonadaceae	(Hyphomonadaceae)
sp10237	SE1507	0	TC-CB-SB-1	Tunnel cave	Transition	Sediment	Basalt	Australia	Bacteria	Proteobacteria	Alphaproteobacteria	Caulobacterales	Hyphomonadaceae	(Hyphomonadaceae)
sp10237	SE1491	0	H1-CC-SC-1	Harman 1	Deep	Biofilm	Basalt	Australia	Bacteria	Proteobacteria	Alphaproteobacteria	Caulobacterales	Hyphomonadaceae	(Hyphomonadaceae)
sp10237	SD8042	0	M3-CA-fungi	Shades of Death	Twilight	Fungus	Limestone	Australia	Bacteria	Proteobacteria	Alphaproteobacteria	Caulobacterales	Hyphomonadaceae	(Hyphomonadaceae)
sp10237	SD8026	0	M3-E-SA	Shades of Death	Entrance	Sediment	Limestone	Australia	Bacteria	Proteobacteria	Alphaproteobacteria	Caulobacterales	Hyphomonadaceae	(Hyphomonadaceae)
sp10237	SD8056	0	SC-CA-WS	Scrubby Creek	Twilight	Sediment	Limestone	Australia	Bacteria	Proteobacteria	Alphaproteobacteria	Caulobacterales	Hyphomonadaceae	(Hyphomonadaceae)
sp10237	SD8035	0	M3-CC-SA	Shades of Death	Deep	Sediment	Limestone	Australia	Bacteria	Proteobacteria	Alphaproteobacteria	Caulobacterales	Hyphomonadaceae	(Hyphomonadaceae)
sp10237	SE1513	0	TC-E-SB-1 GW	Tunnel cave	Entrance	Sediment	Basalt	Australia	Bacteria	Proteobacteria	Alphaproteobacteria	Caulobacterales	Hyphomonadaceae	(Hyphomonadaceae)
sp10237	SE1521	0	TC-CA-SB-2-WW	Tunnel cave	Twilight	Biofilm	Basalt	Australia	Bacteria	Proteobacteria	Alphaproteobacteria	Caulobacterales	Hyphomonadaceae	(Hyphomonadaceae)
sp10237	SD8046	0	M3-CC-crust	Shades of Death	Deep	Crust	Limestone	Australia	Bacteria	Proteobacteria	Alphaproteobacteria	Caulobacterales	Hyphomonadaceae	(Hyphomonadaceae)
sp10237	SE1509	0	TC-CC-SA-1	Tunnel cave	Deep	Sediment	Basalt	Australia	Bacteria	Proteobacteria	Alphaproteobacteria	Caulobacterales	Hyphomonadaceae	(Hyphomonadaceae)
sp10237	SE1519	0	TC-CA-SA-3-GWB	Tunnel cave	Twilight	Biofilm	Basalt	Australia	Bacteria	Proteobacteria	Alphaproteobacteria	Caulobacterales	Hyphomonadaceae	(Hyphomonadaceae)
sp10237	SE1538	0	TC-E-SB-3-WYF	Tunnel cave	Entrance	Fungus	Basalt	Australia	Bacteria	Proteobacteria	Alphaproteobacteria	Caulobacterales	Hyphomonadaceae	(Hyphomonadaceae)
sp10237	SE1494	0	H1-E-SA-1	Harman 1	Entrance	Sediment	Basalt	Australia	Bacteria	Proteobacteria	Alphaproteobacteria	Caulobacterales	Hyphomonadaceae	(Hyphomonadaceae)
sp10237	SE1539	0	TC-E-SC-1	Tunnel cave	Entrance	Sediment	Basalt	Australia	Bacteria	Proteobacteria	Alphaproteobacteria	Caulobacterales	Hyphomonadaceae	(Hyphomonadaceae)
sp10237	SE1515	0	TC-CA-SA-1-BB	Tunnel cave	Twilight	Biofilm	Basalt	Australia	Bacteria	Proteobacteria	Alphaproteobacteria	Caulobacterales	Hyphomonadaceae	(Hyphomonadaceae)
sp10237	SD8061	0	M3-CA-curt	Shades of Death	Twilight	Stalagtite	Limestone	Australia	Bacteria	Proteobacteria	Alphaproteobacteria	Caulobacterales	Hyphomonadaceae	(Hyphomonadaceae)
sp10237	SD8057	0	SC-CA-oth	Scrubby Creek	Twilight	Calcite nodule	Limestone	Australia	Bacteria	Proteobacteria	Alphaproteobacteria	Caulobacterales	Hyphomonadaceae	(Hyphomonadaceae)
sp10237	SD8019	0	SC-CB-SA	Scrubby Creek	Transition	Sediment	Limestone	Australia	Bacteria	Proteobacteria	Alphaproteobacteria	Caulobacterales	Hyphomonadaceae	(Hyphomonadaceae)
sp10237	SD8034	0	M3-CB-SC	Shades of Death	Transition	Sediment	Limestone	Australia	Bacteria	Proteobacteria	Alphaproteobacteria	Caulobacterales	Hyphomonadaceae	(Hyphomonadaceae)
sp10237	SD8021	0	SC-CB-SC	Scrubby Creek	Transition	Sediment	Limestone	Australia	Bacteria	Proteobacteria	Alphaproteobacteria	Caulobacterales	Hyphomonadaceae	(Hyphomonadaceae)
sp10237	SD8044	0	M3-CC-Nod	Shades of Death	Deep	Calcite nodule	Limestone	Australia	Bacteria	Proteobacteria	Alphaproteobacteria	Caulobacterales	Hyphomonadaceae	(Hyphomonadaceae)
sp10237	SE1531	0	TC-CC-SB-2-WB	Tunnel cave	Deep	Biofilm	Basalt	Australia	Bacteria	Proteobacteria	Alphaproteobacteria	Caulobacterales	Hyphomonadaceae	(Hyphomonadaceae)
sp10237	SD8063	0	M3-CB-wet	Shades of Death	Transition	Cave wall wet	Limestone	Australia	Bacteria	Proteobacteria	Alphaproteobacteria	Caulobacterales	Hyphomonadaceae	(Hyphomonadaceae)
sp10237	SD8055	0	SC-CA-inf	Scrubby Creek	Twilight	Infill	Limestone	Australia	Bacteria	Proteobacteria	Alphaproteobacteria	Caulobacterales	Hyphomonadaceae	(Hyphomonadaceae)
sp10237	SE1503	0	TC-CA-SA-1	Tunnel cave	Twilight	Sediment	Basalt	Australia	Bacteria	Proteobacteria	Alphaproteobacteria	Caulobacterales	Hyphomonadaceae	(Hyphomonadaceae)
sp10237	SD8045	0	M3-CC-damp	Shades of Death	Deep	Crust	Limestone	Australia	Bacteria	Proteobacteria	Alphaproteobacteria	Caulobacterales	Hyphomonadaceae	(Hyphomonadaceae)
sp10237	SE1520	0	TC-CA-SB-1-WB	Tunnel cave	Twilight	Biofilm	Basalt	Australia	Bacteria	Proteobacteria	Alphaproteobacteria	Caulobacterales	Hyphomonadaceae	(Hyphomonadaceae)
sp10237	SD8036	0	M3-CC-SB	Shades of Death	Deep	Sediment	Limestone	Australia	Bacteria	Proteobacteria	Alphaproteobacteria	Caulobacterales	Hyphomonadaceae	(Hyphomonadaceae)
sp10237	SE1511	0	TC-CC-SC-1	Tunnel cave	Deep	Sediment	Basalt	Australia	Bacteria	Proteobacteria	Alphaproteobacteria	Caulobacterales	Hyphomonadaceae	(Hyphomonadaceae)
sp10237	SE1495	0	H1-E-SB	Harman 1	Entrance	Sediment	Basalt	Australia	Bacteria	Proteobacteria	Alphaproteobacteria	Caulobacterales	Hyphomonadaceae	(Hyphomonadaceae)
sp10237	SD8059	0	SC-CB-rust	Scrubby Creek	Transition	Red rust	Limestone	Australia	Bacteria	Proteobacteria	Alphaproteobacteria	Caulobacterales	Hyphomonadaceae	(Hyphomonadaceae)
sp10237	SE1504	0	TC-CA-SB-1	Tunnel cave	Twilight	Sediment	Basalt	Australia	Bacteria	Proteobacteria	Alphaproteobacteria	Caulobacterales	Hyphomonadaceae	(Hyphomonadaceae)
sp10237	SD8043	0	M3-CA-flow	Shades of Death	Twilight	Calcite nodule	Limestone	Australia	Bacteria	Proteobacteria	Alphaproteobacteria	Caulobacterales	Hyphomonadaceae	(Hyphomonadaceae)
sp10237	SE1529	0	TC-CC-SA-1-WB	Tunnel cave	Deep	Biofilm	Basalt	Australia	Bacteria	Proteobacteria	Alphaproteobacteria	Caulobacterales	Hyphomonadaceae	(Hyphomonadaceae)
sp10237	SD8031	0	M3-CA-SC	Shades of Death	Twilight	Sediment	Limestone	Australia	Bacteria	Proteobacteria	Alphaproteobacteria	Caulobacterales	Hyphomonadaceae	(Hyphomonadaceae)
sp10237	SE1508	0	TC-CB-SC-1	Tunnel cave	Transition	Sediment	Basalt	Australia	Bacteria	Proteobacteria	Alphaproteobacteria	Caulobacterales	Hyphomonadaceae	(Hyphomonadaceae)
sp10237	SE1525	0	TC-CB-SB-1-GWB	Tunnel cave	Transition	Biofilm	Basalt	Australia	Bacteria	Proteobacteria	Alphaproteobacteria	Caulobacterales	Hyphomonadaceae	(Hyphomonadaceae)
sp10237	SE1524	0	TC-CB-SA-3-MW	Tunnel cave	Transition	Cave wall wet	Basalt	Australia	Bacteria	Proteobacteria	Alphaproteobacteria	Caulobacterales	Hyphomonadaceae	(Hyphomonadaceae)
sp10237	SE1492	0	H1-CB-SA-1	Harman 1	Transition	Biofilm	Basalt	Australia	Bacteria	Proteobacteria	Alphaproteobacteria	Caulobacterales	Hyphomonadaceae	(Hyphomonadaceae)
sp10237	SD8049	0	M3-E-G	Shades of Death	Entrance	Biofilm	Limestone	Australia	Bacteria	Proteobacteria	Alphaproteobacteria	Caulobacterales	Hyphomonadaceae	(Hyphomonadaceae)
sp10237	SD8020	0	SC-CB-SB	Scrubby Creek	Transition	Sediment	Limestone	Australia	Bacteria	Proteobacteria	Alphaproteobacteria	Caulobacterales	Hyphomonadaceae	(Hyphomonadaceae)
sp10237	SD8015	0	SC-E-SC	Scrubby Creek	Entrance	Sediment	Limestone	Australia	Bacteria	Proteobacteria	Alphaproteobacteria	Caulobacterales	Hyphomonadaceae	(Hyphomonadaceae)
sp10237	SE1535	0	TC-CC-SC-3-BB	Tunnel cave	Deep	Biofilm	Basalt	Australia	Bacteria	Proteobacteria	Alphaproteobacteria	Caulobacterales	Hyphomonadaceae	(Hyphomonadaceae)
sp10237	SD8018	0	SC-CA-SC	Scrubby Creek	Twilight	Sediment	Limestone	Australia	Bacteria	Proteobacteria	Alphaproteobacteria	Caulobacterales	Hyphomonadaceae	(Hyphomonadaceae)
sp10237	SD8062	0	M3-CA-cal	Shades of Death	Twilight	Moonmilk	Limestone	Australia	Bacteria	Proteobacteria	Alphaproteobacteria	Caulobacterales	Hyphomonadaceae	(Hyphomonadaceae)
sp10237	SD8052	0	SC-CB-MM-A	Scrubby Creek	Transition	Moonmilk	Limestone	Australia	Bacteria	Proteobacteria	Alphaproteobacteria	Caulobacterales	Hyphomonadaceae	(Hyphomonadaceae)
sp1033	SE1534	0.204918	TC-CC-SC-2-BB	Tunnel cave	Deep	Biofilm	Basalt	Australia	Bacteria	Actinobacteriota	Acidimicrobiia	Microtrichales	Ilumatobacteraceae	(Ilumatobacteraceae)
sp1033	SE1511	0.18622	TC-CC-SC-1	Tunnel cave	Deep	Sediment	Basalt	Australia	Bacteria	Actinobacteriota	Acidimicrobiia	Microtrichales	Ilumatobacteraceae	(Ilumatobacteraceae)
sp1033	SD8041	0.172414	M3-E-GC	Shades of Death	Entrance	Biofilm	Limestone	Australia	Bacteria	Actinobacteriota	Acidimicrobiia	Microtrichales	Ilumatobacteraceae	(Ilumatobacteraceae)
sp1033	SD8049	0.155521	M3-E-G	Shades of Death	Entrance	Biofilm	Limestone	Australia	Bacteria	Actinobacteriota	Acidimicrobiia	Microtrichales	Ilumatobacteraceae	(Ilumatobacteraceae)
sp1033	SD8022	0.150376	SC-CC-SA	Scrubby Creek	Deep	Sediment	Limestone	Australia	Bacteria	Actinobacteriota	Acidimicrobiia	Microtrichales	Ilumatobacteraceae	(Ilumatobacteraceae)
sp1033	SD8040	0.118624	M3-E-GB	Shades of Death	Entrance	Biofilm	Limestone	Australia	Bacteria	Actinobacteriota	Acidimicrobiia	Microtrichales	Ilumatobacteraceae	(Ilumatobacteraceae)
sp1033	SD8026	0.113122	M3-E-SA	Shades of Death	Entrance	Sediment	Limestone	Australia	Bacteria	Actinobacteriota	Acidimicrobiia	Microtrichales	Ilumatobacteraceae	(Ilumatobacteraceae)
sp1033	SD8017	0.102041	SC-CA-SB	Scrubby Creek	Twilight	Sediment	Limestone	Australia	Bacteria	Actinobacteriota	Acidimicrobiia	Microtrichales	Ilumatobacteraceae	(Ilumatobacteraceae)
sp1033	SD8013	0.0775795	SC-E-SA	Scrubby Creek	Entrance	Sediment	Limestone	Australia	Bacteria	Actinobacteriota	Acidimicrobiia	Microtrichales	Ilumatobacteraceae	(Ilumatobacteraceae)
sp1033	SD8020	0	SC-CB-SB	Scrubby Creek	Transition	Sediment	Limestone	Australia	Bacteria	Actinobacteriota	Acidimicrobiia	Microtrichales	Ilumatobacteraceae	(Ilumatobacteraceae)
sp1033	SE1526	0	TC-CB-SB-3-WB	Tunnel cave	Transition	Biofilm	Basalt	Australia	Bacteria	Actinobacteriota	Acidimicrobiia	Microtrichales	Ilumatobacteraceae	(Ilumatobacteraceae)
sp1033	SD8034	0	M3-CB-SC	Shades of Death	Transition	Sediment	Limestone	Australia	Bacteria	Actinobacteriota	Acidimicrobiia	Microtrichales	Ilumatobacteraceae	(Ilumatobacteraceae)
sp1033	SE1491	0	H1-CC-SC-1	Harman 1	Deep	Biofilm	Basalt	Australia	Bacteria	Actinobacteriota	Acidimicrobiia	Microtrichales	Ilumatobacteraceae	(Ilumatobacteraceae)
sp1033	SD8039	0	M3-E-GA	Shades of Death	Entrance	Biofilm	Limestone	Australia	Bacteria	Actinobacteriota	Acidimicrobiia	Microtrichales	Ilumatobacteraceae	(Ilumatobacteraceae)
sp1033	SE1515	0	TC-CA-SA-1-BB	Tunnel cave	Twilight	Biofilm	Basalt	Australia	Bacteria	Actinobacteriota	Acidimicrobiia	Microtrichales	Ilumatobacteraceae	(Ilumatobacteraceae)
sp1033	SD8052	0	SC-CB-MM-A	Scrubby Creek	Transition	Moonmilk	Limestone	Australia	Bacteria	Actinobacteriota	Acidimicrobiia	Microtrichales	Ilumatobacteraceae	(Ilumatobacteraceae)
sp1033	SE1539	0	TC-E-SC-1	Tunnel cave	Entrance	Sediment	Basalt	Australia	Bacteria	Actinobacteriota	Acidimicrobiia	Microtrichales	Ilumatobacteraceae	(Ilumatobacteraceae)
sp1033	SE1538	0	TC-E-SB-3-WYF	Tunnel cave	Entrance	Fungus	Basalt	Australia	Bacteria	Actinobacteriota	Acidimicrobiia	Microtrichales	Ilumatobacteraceae	(Ilumatobacteraceae)
sp1033	SE1527	0	TC-CB-SC-1-GB	Tunnel cave	Transition	Biofilm	Basalt	Australia	Bacteria	Actinobacteriota	Acidimicrobiia	Microtrichales	Ilumatobacteraceae	(Ilumatobacteraceae)
sp1033	SE1494	0	H1-E-SA-1	Harman 1	Entrance	Sediment	Basalt	Australia	Bacteria	Actinobacteriota	Acidimicrobiia	Microtrichales	Ilumatobacteraceae	(Ilumatobacteraceae)
sp1033	SD8048	0	M3-CA-veins	Shades of Death	Twilight	Stalagtite	Limestone	Australia	Bacteria	Actinobacteriota	Acidimicrobiia	Microtrichales	Ilumatobacteraceae	(Ilumatobacteraceae)
sp1033	SE1537	0	TC-E-SB-1	Tunnel cave	Entrance	Sediment	Basalt	Australia	Bacteria	Actinobacteriota	Acidimicrobiia	Microtrichales	Ilumatobacteraceae	(Ilumatobacteraceae)
sp1033	SE1498	0	H1-CC-SB-WB2	Harman 1	Deep	Biofilm	Basalt	Australia	Bacteria	Actinobacteriota	Acidimicrobiia	Microtrichales	Ilumatobacteraceae	(Ilumatobacteraceae)
sp1033	SE1514	0	TC-E-SC-1 GW	Tunnel cave	Entrance	Sediment	Basalt	Australia	Bacteria	Actinobacteriota	Acidimicrobiia	Microtrichales	Ilumatobacteraceae	(Ilumatobacteraceae)
sp1033	SD8042	0	M3-CA-fungi	Shades of Death	Twilight	Fungus	Limestone	Australia	Bacteria	Actinobacteriota	Acidimicrobiia	Microtrichales	Ilumatobacteraceae	(Ilumatobacteraceae)
sp1033	SE1528	0	TC-CB-SC-3-BB	Tunnel cave	Transition	Biofilm	Basalt	Australia	Bacteria	Actinobacteriota	Acidimicrobiia	Microtrichales	Ilumatobacteraceae	(Ilumatobacteraceae)
sp1033	SE1524	0	TC-CB-SA-3-MW	Tunnel cave	Transition	Cave wall wet	Basalt	Australia	Bacteria	Actinobacteriota	Acidimicrobiia	Microtrichales	Ilumatobacteraceae	(Ilumatobacteraceae)
sp1033	SE1507	0	TC-CB-SB-1	Tunnel cave	Transition	Sediment	Basalt	Australia	Bacteria	Actinobacteriota	Acidimicrobiia	Microtrichales	Ilumatobacteraceae	(Ilumatobacteraceae)
sp1033	SD8018	0	SC-CA-SC	Scrubby Creek	Twilight	Sediment	Limestone	Australia	Bacteria	Actinobacteriota	Acidimicrobiia	Microtrichales	Ilumatobacteraceae	(Ilumatobacteraceae)
sp1033	SD8059	0	SC-CB-rust	Scrubby Creek	Transition	Red rust	Limestone	Australia	Bacteria	Actinobacteriota	Acidimicrobiia	Microtrichales	Ilumatobacteraceae	(Ilumatobacteraceae)
sp1033	SD8027	0	M3-E-SB	Shades of Death	Entrance	Sediment	Limestone	Australia	Bacteria	Actinobacteriota	Acidimicrobiia	Microtrichales	Ilumatobacteraceae	(Ilumatobacteraceae)
sp1033	SE1490	0	H1-CC-SB-1	Harman 1	Deep	Biofilm	Basalt	Australia	Bacteria	Actinobacteriota	Acidimicrobiia	Microtrichales	Ilumatobacteraceae	(Ilumatobacteraceae)
sp1033	SD8033	0	M3-CB-SB	Shades of Death	Transition	Sediment	Limestone	Australia	Bacteria	Actinobacteriota	Acidimicrobiia	Microtrichales	Ilumatobacteraceae	(Ilumatobacteraceae)
sp1033	SD8054	0	SC-CC-MM-B	Scrubby Creek	Deep	Moonmilk	Limestone	Australia	Bacteria	Actinobacteriota	Acidimicrobiia	Microtrichales	Ilumatobacteraceae	(Ilumatobacteraceae)
sp1033	SE1510	0	TC-CC-SB-1	Tunnel cave	Deep	Sediment	Basalt	Australia	Bacteria	Actinobacteriota	Acidimicrobiia	Microtrichales	Ilumatobacteraceae	(Ilumatobacteraceae)
sp1033	SE1529	0	TC-CC-SA-1-WB	Tunnel cave	Deep	Biofilm	Basalt	Australia	Bacteria	Actinobacteriota	Acidimicrobiia	Microtrichales	Ilumatobacteraceae	(Ilumatobacteraceae)
sp1033	SE1508	0	TC-CB-SC-1	Tunnel cave	Transition	Sediment	Basalt	Australia	Bacteria	Actinobacteriota	Acidimicrobiia	Microtrichales	Ilumatobacteraceae	(Ilumatobacteraceae)
sp1033	SD8023	0	SC-CC-SB	Scrubby Creek	Deep	Sediment	Limestone	Australia	Bacteria	Actinobacteriota	Acidimicrobiia	Microtrichales	Ilumatobacteraceae	(Ilumatobacteraceae)
sp1033	SE1525	0	TC-CB-SB-1-GWB	Tunnel cave	Transition	Biofilm	Basalt	Australia	Bacteria	Actinobacteriota	Acidimicrobiia	Microtrichales	Ilumatobacteraceae	(Ilumatobacteraceae)
sp1033	SE1495	0	H1-E-SB	Harman 1	Entrance	Sediment	Basalt	Australia	Bacteria	Actinobacteriota	Acidimicrobiia	Microtrichales	Ilumatobacteraceae	(Ilumatobacteraceae)
sp1033	SD8037	0	M3-CC-SC	Shades of Death	Deep	Sediment	Limestone	Australia	Bacteria	Actinobacteriota	Acidimicrobiia	Microtrichales	Ilumatobacteraceae	(Ilumatobacteraceae)
sp1033	SE1536	0	TC-E-SA-1-GW	Tunnel cave	Entrance	Biofilm	Basalt	Australia	Bacteria	Actinobacteriota	Acidimicrobiia	Microtrichales	Ilumatobacteraceae	(Ilumatobacteraceae)
sp1033	SE1499	0	H1-CC-SB-BB	Harman 1	Deep	Biofilm	Basalt	Australia	Bacteria	Actinobacteriota	Acidimicrobiia	Microtrichales	Ilumatobacteraceae	(Ilumatobacteraceae)
sp1033	SE1506	0	TC-CB-SA-1	Tunnel cave	Transition	Sediment	Basalt	Australia	Bacteria	Actinobacteriota	Acidimicrobiia	Microtrichales	Ilumatobacteraceae	(Ilumatobacteraceae)
sp1033	SE1523	0	TC-CB-SA-1-WB	Tunnel cave	Transition	Biofilm	Basalt	Australia	Bacteria	Actinobacteriota	Acidimicrobiia	Microtrichales	Ilumatobacteraceae	(Ilumatobacteraceae)
sp1033	SD8046	0	M3-CC-crust	Shades of Death	Deep	Crust	Limestone	Australia	Bacteria	Actinobacteriota	Acidimicrobiia	Microtrichales	Ilumatobacteraceae	(Ilumatobacteraceae)
sp1033	SE1493	0	H1-CB-SB-1	Harman 1	Transition	Biofilm	Basalt	Australia	Bacteria	Actinobacteriota	Acidimicrobiia	Microtrichales	Ilumatobacteraceae	(Ilumatobacteraceae)
sp1033	SD8036	0	M3-CC-SB	Shades of Death	Deep	Sediment	Limestone	Australia	Bacteria	Actinobacteriota	Acidimicrobiia	Microtrichales	Ilumatobacteraceae	(Ilumatobacteraceae)
sp1033	SD8031	0	M3-CA-SC	Shades of Death	Twilight	Sediment	Limestone	Australia	Bacteria	Actinobacteriota	Acidimicrobiia	Microtrichales	Ilumatobacteraceae	(Ilumatobacteraceae)
sp1033	SD8019	0	SC-CB-SA	Scrubby Creek	Transition	Sediment	Limestone	Australia	Bacteria	Actinobacteriota	Acidimicrobiia	Microtrichales	Ilumatobacteraceae	(Ilumatobacteraceae)
sp1033	SD8035	0	M3-CC-SA	Shades of Death	Deep	Sediment	Limestone	Australia	Bacteria	Actinobacteriota	Acidimicrobiia	Microtrichales	Ilumatobacteraceae	(Ilumatobacteraceae)
sp1033	SE1513	0	TC-E-SB-1 GW	Tunnel cave	Entrance	Sediment	Basalt	Australia	Bacteria	Actinobacteriota	Acidimicrobiia	Microtrichales	Ilumatobacteraceae	(Ilumatobacteraceae)
sp1033	SD8056	0	SC-CA-WS	Scrubby Creek	Twilight	Sediment	Limestone	Australia	Bacteria	Actinobacteriota	Acidimicrobiia	Microtrichales	Ilumatobacteraceae	(Ilumatobacteraceae)
sp1033	SE1512	0	TC-E-SA-1	Tunnel cave	Entrance	Sediment	Basalt	Australia	Bacteria	Actinobacteriota	Acidimicrobiia	Microtrichales	Ilumatobacteraceae	(Ilumatobacteraceae)
sp1033	SE1522	0	TC-CA-SC-1-BB	Tunnel cave	Twilight	Biofilm	Basalt	Australia	Bacteria	Actinobacteriota	Acidimicrobiia	Microtrichales	Ilumatobacteraceae	(Ilumatobacteraceae)
sp1033	SE1532	0	TC-CC-SB-3-BYB	Tunnel cave	Deep	Biofilm	Basalt	Australia	Bacteria	Actinobacteriota	Acidimicrobiia	Microtrichales	Ilumatobacteraceae	(Ilumatobacteraceae)
sp1033	SD8043	0	M3-CA-flow	Shades of Death	Twilight	Calcite nodule	Limestone	Australia	Bacteria	Actinobacteriota	Acidimicrobiia	Microtrichales	Ilumatobacteraceae	(Ilumatobacteraceae)
sp1033	SD8053	0	SC-CC-MM-A	Scrubby Creek	Deep	Moonmilk	Limestone	Australia	Bacteria	Actinobacteriota	Acidimicrobiia	Microtrichales	Ilumatobacteraceae	(Ilumatobacteraceae)
sp1033	SE1509	0	TC-CC-SA-1	Tunnel cave	Deep	Sediment	Basalt	Australia	Bacteria	Actinobacteriota	Acidimicrobiia	Microtrichales	Ilumatobacteraceae	(Ilumatobacteraceae)
sp1033	SD8058	0	SC-CB-LS	Scrubby Creek	Transition	Sediment	Limestone	Australia	Bacteria	Actinobacteriota	Acidimicrobiia	Microtrichales	Ilumatobacteraceae	(Ilumatobacteraceae)
sp1033	SD8045	0	M3-CC-damp	Shades of Death	Deep	Crust	Limestone	Australia	Bacteria	Actinobacteriota	Acidimicrobiia	Microtrichales	Ilumatobacteraceae	(Ilumatobacteraceae)
sp1033	SE1521	0	TC-CA-SB-2-WW	Tunnel cave	Twilight	Biofilm	Basalt	Australia	Bacteria	Actinobacteriota	Acidimicrobiia	Microtrichales	Ilumatobacteraceae	(Ilumatobacteraceae)
sp1033	SE1492	0	H1-CB-SA-1	Harman 1	Transition	Biofilm	Basalt	Australia	Bacteria	Actinobacteriota	Acidimicrobiia	Microtrichales	Ilumatobacteraceae	(Ilumatobacteraceae)
sp1033	SE1489	0	H1-CC-SA-1	Harman 1	Deep	Biofilm	Basalt	Australia	Bacteria	Actinobacteriota	Acidimicrobiia	Microtrichales	Ilumatobacteraceae	(Ilumatobacteraceae)
sp1033	SD8044	0	M3-CC-Nod	Shades of Death	Deep	Calcite nodule	Limestone	Australia	Bacteria	Actinobacteriota	Acidimicrobiia	Microtrichales	Ilumatobacteraceae	(Ilumatobacteraceae)
sp1033	SE1505	0	TC-CA-SC-1	Tunnel cave	Twilight	Sediment	Basalt	Australia	Bacteria	Actinobacteriota	Acidimicrobiia	Microtrichales	Ilumatobacteraceae	(Ilumatobacteraceae)
sp1033	SD8047	0	M3-CB-drip	Shades of Death	Transition	Muddy rock	Limestone	Australia	Bacteria	Actinobacteriota	Acidimicrobiia	Microtrichales	Ilumatobacteraceae	(Ilumatobacteraceae)
sp1033	SD8063	0	M3-CB-wet	Shades of Death	Transition	Cave wall wet	Limestone	Australia	Bacteria	Actinobacteriota	Acidimicrobiia	Microtrichales	Ilumatobacteraceae	(Ilumatobacteraceae)
sp1033	SD8024	0	SC-CC-SC	Scrubby Creek	Deep	Sediment	Limestone	Australia	Bacteria	Actinobacteriota	Acidimicrobiia	Microtrichales	Ilumatobacteraceae	(Ilumatobacteraceae)
sp1033	SE1504	0	TC-CA-SB-1	Tunnel cave	Twilight	Sediment	Basalt	Australia	Bacteria	Actinobacteriota	Acidimicrobiia	Microtrichales	Ilumatobacteraceae	(Ilumatobacteraceae)
sp1033	SD8021	0	SC-CB-SC	Scrubby Creek	Transition	Sediment	Limestone	Australia	Bacteria	Actinobacteriota	Acidimicrobiia	Microtrichales	Ilumatobacteraceae	(Ilumatobacteraceae)
sp1033	SD8060	0	SC-CC-flow	Scrubby Creek	Deep	Flowstone	Limestone	Australia	Bacteria	Actinobacteriota	Acidimicrobiia	Microtrichales	Ilumatobacteraceae	(Ilumatobacteraceae)
sp1033	SD8028	0	M3-E-SC	Shades of Death	Entrance	Sediment	Limestone	Australia	Bacteria	Actinobacteriota	Acidimicrobiia	Microtrichales	Ilumatobacteraceae	(Ilumatobacteraceae)
sp1033	SD8014	0	SC-E-SB	Scrubby Creek	Entrance	Sediment	Limestone	Australia	Bacteria	Actinobacteriota	Acidimicrobiia	Microtrichales	Ilumatobacteraceae	(Ilumatobacteraceae)
sp1033	SE1516	0	TC-CA-SA-2-WB	Tunnel cave	Twilight	Biofilm	Basalt	Australia	Bacteria	Actinobacteriota	Acidimicrobiia	Microtrichales	Ilumatobacteraceae	(Ilumatobacteraceae)
sp1033	SD8016	0	SC-CA-SA	Scrubby Creek	Twilight	Sediment	Limestone	Australia	Bacteria	Actinobacteriota	Acidimicrobiia	Microtrichales	Ilumatobacteraceae	(Ilumatobacteraceae)
sp1033	SE1496	0	H1-E- SC-1	Harman 1	Entrance	Sediment	Basalt	Australia	Bacteria	Actinobacteriota	Acidimicrobiia	Microtrichales	Ilumatobacteraceae	(Ilumatobacteraceae)
sp1033	SE1531	0	TC-CC-SB-2-WB	Tunnel cave	Deep	Biofilm	Basalt	Australia	Bacteria	Actinobacteriota	Acidimicrobiia	Microtrichales	Ilumatobacteraceae	(Ilumatobacteraceae)
sp1033	SD8032	0	M3-CB-SA	Shades of Death	Transition	Sediment	Limestone	Australia	Bacteria	Actinobacteriota	Acidimicrobiia	Microtrichales	Ilumatobacteraceae	(Ilumatobacteraceae)
sp1033	SE1535	0	TC-CC-SC-3-BB	Tunnel cave	Deep	Biofilm	Basalt	Australia	Bacteria	Actinobacteriota	Acidimicrobiia	Microtrichales	Ilumatobacteraceae	(Ilumatobacteraceae)
sp1033	SD8015	0	SC-E-SC	Scrubby Creek	Entrance	Sediment	Limestone	Australia	Bacteria	Actinobacteriota	Acidimicrobiia	Microtrichales	Ilumatobacteraceae	(Ilumatobacteraceae)
sp1033	SE1530	0	TC-CC-SB-1-BB	Tunnel cave	Deep	Biofilm	Basalt	Australia	Bacteria	Actinobacteriota	Acidimicrobiia	Microtrichales	Ilumatobacteraceae	(Ilumatobacteraceae)
sp1033	SD8029	0	M3-CA-SA	Shades of Death	Twilight	Sediment	Limestone	Australia	Bacteria	Actinobacteriota	Acidimicrobiia	Microtrichales	Ilumatobacteraceae	(Ilumatobacteraceae)
sp1033	SD8061	0	M3-CA-curt	Shades of Death	Twilight	Stalagtite	Limestone	Australia	Bacteria	Actinobacteriota	Acidimicrobiia	Microtrichales	Ilumatobacteraceae	(Ilumatobacteraceae)
sp1033	SD8055	0	SC-CA-inf	Scrubby Creek	Twilight	Infill	Limestone	Australia	Bacteria	Actinobacteriota	Acidimicrobiia	Microtrichales	Ilumatobacteraceae	(Ilumatobacteraceae)
sp1033	SD8057	0	SC-CA-oth	Scrubby Creek	Twilight	Calcite nodule	Limestone	Australia	Bacteria	Actinobacteriota	Acidimicrobiia	Microtrichales	Ilumatobacteraceae	(Ilumatobacteraceae)
sp1033	SE1519	0	TC-CA-SA-3-GWB	Tunnel cave	Twilight	Biofilm	Basalt	Australia	Bacteria	Actinobacteriota	Acidimicrobiia	Microtrichales	Ilumatobacteraceae	(Ilumatobacteraceae)
sp1033	SE1497	0	H1-CC-SB-WB1	Harman 1	Deep	Biofilm	Basalt	Australia	Bacteria	Actinobacteriota	Acidimicrobiia	Microtrichales	Ilumatobacteraceae	(Ilumatobacteraceae)
sp1033	SE1500	0	H1-CC-SB-B	Harman 1	Deep	Biofilm	Basalt	Australia	Bacteria	Actinobacteriota	Acidimicrobiia	Microtrichales	Ilumatobacteraceae	(Ilumatobacteraceae)
sp1033	SD8062	0	M3-CA-cal	Shades of Death	Twilight	Moonmilk	Limestone	Australia	Bacteria	Actinobacteriota	Acidimicrobiia	Microtrichales	Ilumatobacteraceae	(Ilumatobacteraceae)
sp1033	SE1503	0	TC-CA-SA-1	Tunnel cave	Twilight	Sediment	Basalt	Australia	Bacteria	Actinobacteriota	Acidimicrobiia	Microtrichales	Ilumatobacteraceae	(Ilumatobacteraceae)
sp1033	SD8030	0	M3-CA-SB	Shades of Death	Twilight	Sediment	Limestone	Australia	Bacteria	Actinobacteriota	Acidimicrobiia	Microtrichales	Ilumatobacteraceae	(Ilumatobacteraceae)
sp1033	SE1533	0	TC-CC-SC-1-WB	Tunnel cave	Deep	Biofilm	Basalt	Australia	Bacteria	Actinobacteriota	Acidimicrobiia	Microtrichales	Ilumatobacteraceae	(Ilumatobacteraceae)
sp1033	SE1520	0	TC-CA-SB-1-WB	Tunnel cave	Twilight	Biofilm	Basalt	Australia	Bacteria	Actinobacteriota	Acidimicrobiia	Microtrichales	Ilumatobacteraceae	(Ilumatobacteraceae)
sp996	SE1524	2.00445	TC-CB-SA-3-MW	Tunnel cave	Transition	Cave wall wet	Basalt	Australia	Bacteria	Actinobacteriota	Acidimicrobiia	IMCC26256	(IMCC26256)	(IMCC26256)
sp996	SE1522	1.46299	TC-CA-SC-1-BB	Tunnel cave	Twilight	Biofilm	Basalt	Australia	Bacteria	Actinobacteriota	Acidimicrobiia	IMCC26256	(IMCC26256)	(IMCC26256)
sp996	SD8036	1.17647	M3-CC-SB	Shades of Death	Deep	Sediment	Limestone	Australia	Bacteria	Actinobacteriota	Acidimicrobiia	IMCC26256	(IMCC26256)	(IMCC26256)
sp996	SE1516	1.07914	TC-CA-SA-2-WB	Tunnel cave	Twilight	Biofilm	Basalt	Australia	Bacteria	Actinobacteriota	Acidimicrobiia	IMCC26256	(IMCC26256)	(IMCC26256)
sp996	SE1507	0.974659	TC-CB-SB-1	Tunnel cave	Transition	Sediment	Basalt	Australia	Bacteria	Actinobacteriota	Acidimicrobiia	IMCC26256	(IMCC26256)	(IMCC26256)
sp996	SD8048	0.849858	M3-CA-veins	Shades of Death	Twilight	Stalagtite	Limestone	Australia	Bacteria	Actinobacteriota	Acidimicrobiia	IMCC26256	(IMCC26256)	(IMCC26256)
sp996	SE1499	0.662252	H1-CC-SB-BB	Harman 1	Deep	Biofilm	Basalt	Australia	Bacteria	Actinobacteriota	Acidimicrobiia	IMCC26256	(IMCC26256)	(IMCC26256)
sp996	SD8030	0.645161	M3-CA-SB	Shades of Death	Twilight	Sediment	Limestone	Australia	Bacteria	Actinobacteriota	Acidimicrobiia	IMCC26256	(IMCC26256)	(IMCC26256)
sp996	SE1538	0.639659	TC-E-SB-3-WYF	Tunnel cave	Entrance	Fungus	Basalt	Australia	Bacteria	Actinobacteriota	Acidimicrobiia	IMCC26256	(IMCC26256)	(IMCC26256)
sp996	SE1521	0.637755	TC-CA-SB-2-WW	Tunnel cave	Twilight	Biofilm	Basalt	Australia	Bacteria	Actinobacteriota	Acidimicrobiia	IMCC26256	(IMCC26256)	(IMCC26256)
sp996	SE1534	0.614754	TC-CC-SC-2-BB	Tunnel cave	Deep	Biofilm	Basalt	Australia	Bacteria	Actinobacteriota	Acidimicrobiia	IMCC26256	(IMCC26256)	(IMCC26256)
sp996	SD8014	0.603136	SC-E-SB	Scrubby Creek	Entrance	Sediment	Limestone	Australia	Bacteria	Actinobacteriota	Acidimicrobiia	IMCC26256	(IMCC26256)	(IMCC26256)
sp996	SD8037	0.578035	M3-CC-SC	Shades of Death	Deep	Sediment	Limestone	Australia	Bacteria	Actinobacteriota	Acidimicrobiia	IMCC26256	(IMCC26256)	(IMCC26256)
sp996	SD8016	0.555556	SC-CA-SA	Scrubby Creek	Twilight	Sediment	Limestone	Australia	Bacteria	Actinobacteriota	Acidimicrobiia	IMCC26256	(IMCC26256)	(IMCC26256)
sp996	SD8019	0.540541	SC-CB-SA	Scrubby Creek	Transition	Sediment	Limestone	Australia	Bacteria	Actinobacteriota	Acidimicrobiia	IMCC26256	(IMCC26256)	(IMCC26256)
sp996	SD8033	0.517241	M3-CB-SB	Shades of Death	Transition	Sediment	Limestone	Australia	Bacteria	Actinobacteriota	Acidimicrobiia	IMCC26256	(IMCC26256)	(IMCC26256)
sp996	SD8017	0.510204	SC-CA-SB	Scrubby Creek	Twilight	Sediment	Limestone	Australia	Bacteria	Actinobacteriota	Acidimicrobiia	IMCC26256	(IMCC26256)	(IMCC26256)
sp996	SE1520	0.47619	TC-CA-SB-1-WB	Tunnel cave	Twilight	Biofilm	Basalt	Australia	Bacteria	Actinobacteriota	Acidimicrobiia	IMCC26256	(IMCC26256)	(IMCC26256)
sp996	SD8061	0.469484	M3-CA-curt	Shades of Death	Twilight	Stalagtite	Limestone	Australia	Bacteria	Actinobacteriota	Acidimicrobiia	IMCC26256	(IMCC26256)	(IMCC26256)
sp996	SD8035	0.431965	M3-CC-SA	Shades of Death	Deep	Sediment	Limestone	Australia	Bacteria	Actinobacteriota	Acidimicrobiia	IMCC26256	(IMCC26256)	(IMCC26256)
sp996	SE1535	0.40568	TC-CC-SC-3-BB	Tunnel cave	Deep	Biofilm	Basalt	Australia	Bacteria	Actinobacteriota	Acidimicrobiia	IMCC26256	(IMCC26256)	(IMCC26256)
sp996	SD8054	0.396825	SC-CC-MM-B	Scrubby Creek	Deep	Moonmilk	Limestone	Australia	Bacteria	Actinobacteriota	Acidimicrobiia	IMCC26256	(IMCC26256)	(IMCC26256)
sp996	SE1509	0.396301	TC-CC-SA-1	Tunnel cave	Deep	Sediment	Basalt	Australia	Bacteria	Actinobacteriota	Acidimicrobiia	IMCC26256	(IMCC26256)	(IMCC26256)
sp996	SE1504	0.395257	TC-CA-SB-1	Tunnel cave	Twilight	Sediment	Basalt	Australia	Bacteria	Actinobacteriota	Acidimicrobiia	IMCC26256	(IMCC26256)	(IMCC26256)
sp996	SE1511	0.372439	TC-CC-SC-1	Tunnel cave	Deep	Sediment	Basalt	Australia	Bacteria	Actinobacteriota	Acidimicrobiia	IMCC26256	(IMCC26256)	(IMCC26256)
sp996	SD8024	0.356718	SC-CC-SC	Scrubby Creek	Deep	Sediment	Limestone	Australia	Bacteria	Actinobacteriota	Acidimicrobiia	IMCC26256	(IMCC26256)	(IMCC26256)
sp996	SE1510	0.355872	TC-CC-SB-1	Tunnel cave	Deep	Sediment	Basalt	Australia	Bacteria	Actinobacteriota	Acidimicrobiia	IMCC26256	(IMCC26256)	(IMCC26256)
sp996	SD8018	0.320171	SC-CA-SC	Scrubby Creek	Twilight	Sediment	Limestone	Australia	Bacteria	Actinobacteriota	Acidimicrobiia	IMCC26256	(IMCC26256)	(IMCC26256)
sp996	SD8053	0.318471	SC-CC-MM-A	Scrubby Creek	Deep	Moonmilk	Limestone	Australia	Bacteria	Actinobacteriota	Acidimicrobiia	IMCC26256	(IMCC26256)	(IMCC26256)
sp996	SD8013	0.310318	SC-E-SA	Scrubby Creek	Entrance	Sediment	Limestone	Australia	Bacteria	Actinobacteriota	Acidimicrobiia	IMCC26256	(IMCC26256)	(IMCC26256)
sp996	SD8023	0.303951	SC-CC-SB	Scrubby Creek	Deep	Sediment	Limestone	Australia	Bacteria	Actinobacteriota	Acidimicrobiia	IMCC26256	(IMCC26256)	(IMCC26256)
sp996	SD8022	0.300752	SC-CC-SA	Scrubby Creek	Deep	Sediment	Limestone	Australia	Bacteria	Actinobacteriota	Acidimicrobiia	IMCC26256	(IMCC26256)	(IMCC26256)
sp996	SE1503	0.268336	TC-CA-SA-1	Tunnel cave	Twilight	Sediment	Basalt	Australia	Bacteria	Actinobacteriota	Acidimicrobiia	IMCC26256	(IMCC26256)	(IMCC26256)
sp996	SD8028	0.238949	M3-E-SC	Shades of Death	Entrance	Sediment	Limestone	Australia	Bacteria	Actinobacteriota	Acidimicrobiia	IMCC26256	(IMCC26256)	(IMCC26256)
sp996	SE1537	0.233372	TC-E-SB-1	Tunnel cave	Entrance	Sediment	Basalt	Australia	Bacteria	Actinobacteriota	Acidimicrobiia	IMCC26256	(IMCC26256)	(IMCC26256)
sp996	SE1514	0.222552	TC-E-SC-1 GW	Tunnel cave	Entrance	Sediment	Basalt	Australia	Bacteria	Actinobacteriota	Acidimicrobiia	IMCC26256	(IMCC26256)	(IMCC26256)
sp996	SD8031	0.217865	M3-CA-SC	Shades of Death	Twilight	Sediment	Limestone	Australia	Bacteria	Actinobacteriota	Acidimicrobiia	IMCC26256	(IMCC26256)	(IMCC26256)
sp996	SD8021	0.206398	SC-CB-SC	Scrubby Creek	Transition	Sediment	Limestone	Australia	Bacteria	Actinobacteriota	Acidimicrobiia	IMCC26256	(IMCC26256)	(IMCC26256)
sp996	SD8060	0.19084	SC-CC-flow	Scrubby Creek	Deep	Flowstone	Limestone	Australia	Bacteria	Actinobacteriota	Acidimicrobiia	IMCC26256	(IMCC26256)	(IMCC26256)
sp996	SE1530	0.176678	TC-CC-SB-1-BB	Tunnel cave	Deep	Biofilm	Basalt	Australia	Bacteria	Actinobacteriota	Acidimicrobiia	IMCC26256	(IMCC26256)	(IMCC26256)
sp996	SD8055	0.162602	SC-CA-inf	Scrubby Creek	Twilight	Infill	Limestone	Australia	Bacteria	Actinobacteriota	Acidimicrobiia	IMCC26256	(IMCC26256)	(IMCC26256)
sp996	SE1539	0.160514	TC-E-SC-1	Tunnel cave	Entrance	Sediment	Basalt	Australia	Bacteria	Actinobacteriota	Acidimicrobiia	IMCC26256	(IMCC26256)	(IMCC26256)
sp996	SD8045	0.155521	M3-CC-damp	Shades of Death	Deep	Crust	Limestone	Australia	Bacteria	Actinobacteriota	Acidimicrobiia	IMCC26256	(IMCC26256)	(IMCC26256)
sp996	SD8032	0.154083	M3-CB-SA	Shades of Death	Transition	Sediment	Limestone	Australia	Bacteria	Actinobacteriota	Acidimicrobiia	IMCC26256	(IMCC26256)	(IMCC26256)
sp996	SD8027	0.137363	M3-E-SB	Shades of Death	Entrance	Sediment	Limestone	Australia	Bacteria	Actinobacteriota	Acidimicrobiia	IMCC26256	(IMCC26256)	(IMCC26256)
sp996	SD8058	0.127065	SC-CB-LS	Scrubby Creek	Transition	Sediment	Limestone	Australia	Bacteria	Actinobacteriota	Acidimicrobiia	IMCC26256	(IMCC26256)	(IMCC26256)
sp996	SE1496	0.125945	H1-E- SC-1	Harman 1	Entrance	Sediment	Basalt	Australia	Bacteria	Actinobacteriota	Acidimicrobiia	IMCC26256	(IMCC26256)	(IMCC26256)
sp996	SD8040	0.118624	M3-E-GB	Shades of Death	Entrance	Biofilm	Limestone	Australia	Bacteria	Actinobacteriota	Acidimicrobiia	IMCC26256	(IMCC26256)	(IMCC26256)
sp996	SD8020	0.118343	SC-CB-SB	Scrubby Creek	Transition	Sediment	Limestone	Australia	Bacteria	Actinobacteriota	Acidimicrobiia	IMCC26256	(IMCC26256)	(IMCC26256)
sp996	SE1491	0.117786	H1-CC-SC-1	Harman 1	Deep	Biofilm	Basalt	Australia	Bacteria	Actinobacteriota	Acidimicrobiia	IMCC26256	(IMCC26256)	(IMCC26256)
sp996	SE1490	0.102564	H1-CC-SB-1	Harman 1	Deep	Biofilm	Basalt	Australia	Bacteria	Actinobacteriota	Acidimicrobiia	IMCC26256	(IMCC26256)	(IMCC26256)
sp996	SE1505	0.101523	TC-CA-SC-1	Tunnel cave	Twilight	Sediment	Basalt	Australia	Bacteria	Actinobacteriota	Acidimicrobiia	IMCC26256	(IMCC26256)	(IMCC26256)
sp996	SE1493	0.0992063	H1-CB-SB-1	Harman 1	Transition	Biofilm	Basalt	Australia	Bacteria	Actinobacteriota	Acidimicrobiia	IMCC26256	(IMCC26256)	(IMCC26256)
sp996	SE1528	0.0977517	TC-CB-SC-3-BB	Tunnel cave	Transition	Biofilm	Basalt	Australia	Bacteria	Actinobacteriota	Acidimicrobiia	IMCC26256	(IMCC26256)	(IMCC26256)
sp996	SD8047	0.0913242	M3-CB-drip	Shades of Death	Transition	Muddy rock	Limestone	Australia	Bacteria	Actinobacteriota	Acidimicrobiia	IMCC26256	(IMCC26256)	(IMCC26256)
sp996	SE1513	0.0686813	TC-E-SB-1 GW	Tunnel cave	Entrance	Sediment	Basalt	Australia	Bacteria	Actinobacteriota	Acidimicrobiia	IMCC26256	(IMCC26256)	(IMCC26256)
sp996	SE1536	0	TC-E-SA-1-GW	Tunnel cave	Entrance	Biofilm	Basalt	Australia	Bacteria	Actinobacteriota	Acidimicrobiia	IMCC26256	(IMCC26256)	(IMCC26256)
sp996	SD8041	0	M3-E-GC	Shades of Death	Entrance	Biofilm	Limestone	Australia	Bacteria	Actinobacteriota	Acidimicrobiia	IMCC26256	(IMCC26256)	(IMCC26256)
sp996	SE1519	0	TC-CA-SA-3-GWB	Tunnel cave	Twilight	Biofilm	Basalt	Australia	Bacteria	Actinobacteriota	Acidimicrobiia	IMCC26256	(IMCC26256)	(IMCC26256)
sp996	SE1494	0	H1-E-SA-1	Harman 1	Entrance	Sediment	Basalt	Australia	Bacteria	Actinobacteriota	Acidimicrobiia	IMCC26256	(IMCC26256)	(IMCC26256)
sp996	SD8039	0	M3-E-GA	Shades of Death	Entrance	Biofilm	Limestone	Australia	Bacteria	Actinobacteriota	Acidimicrobiia	IMCC26256	(IMCC26256)	(IMCC26256)
sp996	SD8057	0	SC-CA-oth	Scrubby Creek	Twilight	Calcite nodule	Limestone	Australia	Bacteria	Actinobacteriota	Acidimicrobiia	IMCC26256	(IMCC26256)	(IMCC26256)
sp996	SD8026	0	M3-E-SA	Shades of Death	Entrance	Sediment	Limestone	Australia	Bacteria	Actinobacteriota	Acidimicrobiia	IMCC26256	(IMCC26256)	(IMCC26256)
sp996	SE1492	0	H1-CB-SA-1	Harman 1	Transition	Biofilm	Basalt	Australia	Bacteria	Actinobacteriota	Acidimicrobiia	IMCC26256	(IMCC26256)	(IMCC26256)
sp996	SD8043	0	M3-CA-flow	Shades of Death	Twilight	Calcite nodule	Limestone	Australia	Bacteria	Actinobacteriota	Acidimicrobiia	IMCC26256	(IMCC26256)	(IMCC26256)
sp996	SE1531	0	TC-CC-SB-2-WB	Tunnel cave	Deep	Biofilm	Basalt	Australia	Bacteria	Actinobacteriota	Acidimicrobiia	IMCC26256	(IMCC26256)	(IMCC26256)
sp996	SD8046	0	M3-CC-crust	Shades of Death	Deep	Crust	Limestone	Australia	Bacteria	Actinobacteriota	Acidimicrobiia	IMCC26256	(IMCC26256)	(IMCC26256)
sp996	SE1523	0	TC-CB-SA-1-WB	Tunnel cave	Transition	Biofilm	Basalt	Australia	Bacteria	Actinobacteriota	Acidimicrobiia	IMCC26256	(IMCC26256)	(IMCC26256)
sp996	SE1533	0	TC-CC-SC-1-WB	Tunnel cave	Deep	Biofilm	Basalt	Australia	Bacteria	Actinobacteriota	Acidimicrobiia	IMCC26256	(IMCC26256)	(IMCC26256)
sp996	SD8062	0	M3-CA-cal	Shades of Death	Twilight	Moonmilk	Limestone	Australia	Bacteria	Actinobacteriota	Acidimicrobiia	IMCC26256	(IMCC26256)	(IMCC26256)
sp996	SD8029	0	M3-CA-SA	Shades of Death	Twilight	Sediment	Limestone	Australia	Bacteria	Actinobacteriota	Acidimicrobiia	IMCC26256	(IMCC26256)	(IMCC26256)
sp996	SE1527	0	TC-CB-SC-1-GB	Tunnel cave	Transition	Biofilm	Basalt	Australia	Bacteria	Actinobacteriota	Acidimicrobiia	IMCC26256	(IMCC26256)	(IMCC26256)
sp996	SD8042	0	M3-CA-fungi	Shades of Death	Twilight	Fungus	Limestone	Australia	Bacteria	Actinobacteriota	Acidimicrobiia	IMCC26256	(IMCC26256)	(IMCC26256)
sp996	SE1512	0	TC-E-SA-1	Tunnel cave	Entrance	Sediment	Basalt	Australia	Bacteria	Actinobacteriota	Acidimicrobiia	IMCC26256	(IMCC26256)	(IMCC26256)
sp996	SD8015	0	SC-E-SC	Scrubby Creek	Entrance	Sediment	Limestone	Australia	Bacteria	Actinobacteriota	Acidimicrobiia	IMCC26256	(IMCC26256)	(IMCC26256)
sp996	SE1495	0	H1-E-SB	Harman 1	Entrance	Sediment	Basalt	Australia	Bacteria	Actinobacteriota	Acidimicrobiia	IMCC26256	(IMCC26256)	(IMCC26256)
sp996	SD8059	0	SC-CB-rust	Scrubby Creek	Transition	Red rust	Limestone	Australia	Bacteria	Actinobacteriota	Acidimicrobiia	IMCC26256	(IMCC26256)	(IMCC26256)
sp996	SE1500	0	H1-CC-SB-B	Harman 1	Deep	Biofilm	Basalt	Australia	Bacteria	Actinobacteriota	Acidimicrobiia	IMCC26256	(IMCC26256)	(IMCC26256)
sp996	SD8044	0	M3-CC-Nod	Shades of Death	Deep	Calcite nodule	Limestone	Australia	Bacteria	Actinobacteriota	Acidimicrobiia	IMCC26256	(IMCC26256)	(IMCC26256)
sp996	SE1515	0	TC-CA-SA-1-BB	Tunnel cave	Twilight	Biofilm	Basalt	Australia	Bacteria	Actinobacteriota	Acidimicrobiia	IMCC26256	(IMCC26256)	(IMCC26256)
sp996	SE1525	0	TC-CB-SB-1-GWB	Tunnel cave	Transition	Biofilm	Basalt	Australia	Bacteria	Actinobacteriota	Acidimicrobiia	IMCC26256	(IMCC26256)	(IMCC26256)
sp996	SD8063	0	M3-CB-wet	Shades of Death	Transition	Cave wall wet	Limestone	Australia	Bacteria	Actinobacteriota	Acidimicrobiia	IMCC26256	(IMCC26256)	(IMCC26256)
sp996	SD8056	0	SC-CA-WS	Scrubby Creek	Twilight	Sediment	Limestone	Australia	Bacteria	Actinobacteriota	Acidimicrobiia	IMCC26256	(IMCC26256)	(IMCC26256)
sp996	SE1532	0	TC-CC-SB-3-BYB	Tunnel cave	Deep	Biofilm	Basalt	Australia	Bacteria	Actinobacteriota	Acidimicrobiia	IMCC26256	(IMCC26256)	(IMCC26256)
sp996	SD8034	0	M3-CB-SC	Shades of Death	Transition	Sediment	Limestone	Australia	Bacteria	Actinobacteriota	Acidimicrobiia	IMCC26256	(IMCC26256)	(IMCC26256)
sp996	SE1497	0	H1-CC-SB-WB1	Harman 1	Deep	Biofilm	Basalt	Australia	Bacteria	Actinobacteriota	Acidimicrobiia	IMCC26256	(IMCC26256)	(IMCC26256)
sp996	SE1506	0	TC-CB-SA-1	Tunnel cave	Transition	Sediment	Basalt	Australia	Bacteria	Actinobacteriota	Acidimicrobiia	IMCC26256	(IMCC26256)	(IMCC26256)
sp996	SD8052	0	SC-CB-MM-A	Scrubby Creek	Transition	Moonmilk	Limestone	Australia	Bacteria	Actinobacteriota	Acidimicrobiia	IMCC26256	(IMCC26256)	(IMCC26256)
sp996	SE1498	0	H1-CC-SB-WB2	Harman 1	Deep	Biofilm	Basalt	Australia	Bacteria	Actinobacteriota	Acidimicrobiia	IMCC26256	(IMCC26256)	(IMCC26256)
sp996	SE1489	0	H1-CC-SA-1	Harman 1	Deep	Biofilm	Basalt	Australia	Bacteria	Actinobacteriota	Acidimicrobiia	IMCC26256	(IMCC26256)	(IMCC26256)
sp996	SE1529	0	TC-CC-SA-1-WB	Tunnel cave	Deep	Biofilm	Basalt	Australia	Bacteria	Actinobacteriota	Acidimicrobiia	IMCC26256	(IMCC26256)	(IMCC26256)
sp996	SD8049	0	M3-E-G	Shades of Death	Entrance	Biofilm	Limestone	Australia	Bacteria	Actinobacteriota	Acidimicrobiia	IMCC26256	(IMCC26256)	(IMCC26256)
sp996	SE1526	0	TC-CB-SB-3-WB	Tunnel cave	Transition	Biofilm	Basalt	Australia	Bacteria	Actinobacteriota	Acidimicrobiia	IMCC26256	(IMCC26256)	(IMCC26256)
sp996	SE1508	0	TC-CB-SC-1	Tunnel cave	Transition	Sediment	Basalt	Australia	Bacteria	Actinobacteriota	Acidimicrobiia	IMCC26256	(IMCC26256)	(IMCC26256)
sp1919	SD8028	0.358423	M3-E-SC	Shades of Death	Entrance	Sediment	Limestone	Australia	Bacteria	Actinobacteriota	Actinobacteria	Micrococcales	Intrasporangiaceae	(Intrasporangiaceae)
sp1919	SD8052	0.340136	SC-CB-MM-A	Scrubby Creek	Transition	Moonmilk	Limestone	Australia	Bacteria	Actinobacteriota	Actinobacteria	Micrococcales	Intrasporangiaceae	(Intrasporangiaceae)
sp1919	SD8056	0.128535	SC-CA-WS	Scrubby Creek	Twilight	Sediment	Limestone	Australia	Bacteria	Actinobacteriota	Actinobacteria	Micrococcales	Intrasporangiaceae	(Intrasporangiaceae)
sp1919	SD8014	0.120627	SC-E-SB	Scrubby Creek	Entrance	Sediment	Limestone	Australia	Bacteria	Actinobacteriota	Actinobacteria	Micrococcales	Intrasporangiaceae	(Intrasporangiaceae)
sp1919	SD8026	0.113122	M3-E-SA	Shades of Death	Entrance	Sediment	Limestone	Australia	Bacteria	Actinobacteriota	Actinobacteria	Micrococcales	Intrasporangiaceae	(Intrasporangiaceae)
sp1919	SD8021	0.103199	SC-CB-SC	Scrubby Creek	Transition	Sediment	Limestone	Australia	Bacteria	Actinobacteriota	Actinobacteria	Micrococcales	Intrasporangiaceae	(Intrasporangiaceae)
sp1919	SE1539	0.0802568	TC-E-SC-1	Tunnel cave	Entrance	Sediment	Basalt	Australia	Bacteria	Actinobacteriota	Actinobacteria	Micrococcales	Intrasporangiaceae	(Intrasporangiaceae)
sp1919	SD8047	0	M3-CB-drip	Shades of Death	Transition	Muddy rock	Limestone	Australia	Bacteria	Actinobacteriota	Actinobacteria	Micrococcales	Intrasporangiaceae	(Intrasporangiaceae)
sp1919	SE1504	0	TC-CA-SB-1	Tunnel cave	Twilight	Sediment	Basalt	Australia	Bacteria	Actinobacteriota	Actinobacteria	Micrococcales	Intrasporangiaceae	(Intrasporangiaceae)
sp1919	SD8045	0	M3-CC-damp	Shades of Death	Deep	Crust	Limestone	Australia	Bacteria	Actinobacteriota	Actinobacteria	Micrococcales	Intrasporangiaceae	(Intrasporangiaceae)
sp1919	SE1527	0	TC-CB-SC-1-GB	Tunnel cave	Transition	Biofilm	Basalt	Australia	Bacteria	Actinobacteriota	Actinobacteria	Micrococcales	Intrasporangiaceae	(Intrasporangiaceae)
sp1919	SE1530	0	TC-CC-SB-1-BB	Tunnel cave	Deep	Biofilm	Basalt	Australia	Bacteria	Actinobacteriota	Actinobacteria	Micrococcales	Intrasporangiaceae	(Intrasporangiaceae)
sp1919	SD8031	0	M3-CA-SC	Shades of Death	Twilight	Sediment	Limestone	Australia	Bacteria	Actinobacteriota	Actinobacteria	Micrococcales	Intrasporangiaceae	(Intrasporangiaceae)
sp1919	SD8042	0	M3-CA-fungi	Shades of Death	Twilight	Fungus	Limestone	Australia	Bacteria	Actinobacteriota	Actinobacteria	Micrococcales	Intrasporangiaceae	(Intrasporangiaceae)
sp1919	SE1511	0	TC-CC-SC-1	Tunnel cave	Deep	Sediment	Basalt	Australia	Bacteria	Actinobacteriota	Actinobacteria	Micrococcales	Intrasporangiaceae	(Intrasporangiaceae)
sp1919	SD8046	0	M3-CC-crust	Shades of Death	Deep	Crust	Limestone	Australia	Bacteria	Actinobacteriota	Actinobacteria	Micrococcales	Intrasporangiaceae	(Intrasporangiaceae)
sp1919	SD8060	0	SC-CC-flow	Scrubby Creek	Deep	Flowstone	Limestone	Australia	Bacteria	Actinobacteriota	Actinobacteria	Micrococcales	Intrasporangiaceae	(Intrasporangiaceae)
sp1919	SD8048	0	M3-CA-veins	Shades of Death	Twilight	Stalagtite	Limestone	Australia	Bacteria	Actinobacteriota	Actinobacteria	Micrococcales	Intrasporangiaceae	(Intrasporangiaceae)
sp1919	SD8016	0	SC-CA-SA	Scrubby Creek	Twilight	Sediment	Limestone	Australia	Bacteria	Actinobacteriota	Actinobacteria	Micrococcales	Intrasporangiaceae	(Intrasporangiaceae)
sp1919	SE1505	0	TC-CA-SC-1	Tunnel cave	Twilight	Sediment	Basalt	Australia	Bacteria	Actinobacteriota	Actinobacteria	Micrococcales	Intrasporangiaceae	(Intrasporangiaceae)
sp1919	SD8017	0	SC-CA-SB	Scrubby Creek	Twilight	Sediment	Limestone	Australia	Bacteria	Actinobacteriota	Actinobacteria	Micrococcales	Intrasporangiaceae	(Intrasporangiaceae)
sp1919	SE1525	0	TC-CB-SB-1-GWB	Tunnel cave	Transition	Biofilm	Basalt	Australia	Bacteria	Actinobacteriota	Actinobacteria	Micrococcales	Intrasporangiaceae	(Intrasporangiaceae)
sp1919	SD8015	0	SC-E-SC	Scrubby Creek	Entrance	Sediment	Limestone	Australia	Bacteria	Actinobacteriota	Actinobacteria	Micrococcales	Intrasporangiaceae	(Intrasporangiaceae)
sp1919	SD8032	0	M3-CB-SA	Shades of Death	Transition	Sediment	Limestone	Australia	Bacteria	Actinobacteriota	Actinobacteria	Micrococcales	Intrasporangiaceae	(Intrasporangiaceae)
sp1919	SE1521	0	TC-CA-SB-2-WW	Tunnel cave	Twilight	Biofilm	Basalt	Australia	Bacteria	Actinobacteriota	Actinobacteria	Micrococcales	Intrasporangiaceae	(Intrasporangiaceae)
sp1919	SD8037	0	M3-CC-SC	Shades of Death	Deep	Sediment	Limestone	Australia	Bacteria	Actinobacteriota	Actinobacteria	Micrococcales	Intrasporangiaceae	(Intrasporangiaceae)
sp1919	SE1503	0	TC-CA-SA-1	Tunnel cave	Twilight	Sediment	Basalt	Australia	Bacteria	Actinobacteriota	Actinobacteria	Micrococcales	Intrasporangiaceae	(Intrasporangiaceae)
sp1919	SD8055	0	SC-CA-inf	Scrubby Creek	Twilight	Infill	Limestone	Australia	Bacteria	Actinobacteriota	Actinobacteria	Micrococcales	Intrasporangiaceae	(Intrasporangiaceae)
sp1919	SD8049	0	M3-E-G	Shades of Death	Entrance	Biofilm	Limestone	Australia	Bacteria	Actinobacteriota	Actinobacteria	Micrococcales	Intrasporangiaceae	(Intrasporangiaceae)
sp1919	SE1500	0	H1-CC-SB-B	Harman 1	Deep	Biofilm	Basalt	Australia	Bacteria	Actinobacteriota	Actinobacteria	Micrococcales	Intrasporangiaceae	(Intrasporangiaceae)
sp1919	SE1532	0	TC-CC-SB-3-BYB	Tunnel cave	Deep	Biofilm	Basalt	Australia	Bacteria	Actinobacteriota	Actinobacteria	Micrococcales	Intrasporangiaceae	(Intrasporangiaceae)
sp1919	SD8054	0	SC-CC-MM-B	Scrubby Creek	Deep	Moonmilk	Limestone	Australia	Bacteria	Actinobacteriota	Actinobacteria	Micrococcales	Intrasporangiaceae	(Intrasporangiaceae)
sp1919	SE1498	0	H1-CC-SB-WB2	Harman 1	Deep	Biofilm	Basalt	Australia	Bacteria	Actinobacteriota	Actinobacteria	Micrococcales	Intrasporangiaceae	(Intrasporangiaceae)
sp1919	SE1528	0	TC-CB-SC-3-BB	Tunnel cave	Transition	Biofilm	Basalt	Australia	Bacteria	Actinobacteriota	Actinobacteria	Micrococcales	Intrasporangiaceae	(Intrasporangiaceae)
sp1919	SE1495	0	H1-E-SB	Harman 1	Entrance	Sediment	Basalt	Australia	Bacteria	Actinobacteriota	Actinobacteria	Micrococcales	Intrasporangiaceae	(Intrasporangiaceae)
sp1919	SD8023	0	SC-CC-SB	Scrubby Creek	Deep	Sediment	Limestone	Australia	Bacteria	Actinobacteriota	Actinobacteria	Micrococcales	Intrasporangiaceae	(Intrasporangiaceae)
sp1919	SE1534	0	TC-CC-SC-2-BB	Tunnel cave	Deep	Biofilm	Basalt	Australia	Bacteria	Actinobacteriota	Actinobacteria	Micrococcales	Intrasporangiaceae	(Intrasporangiaceae)
sp1919	SE1519	0	TC-CA-SA-3-GWB	Tunnel cave	Twilight	Biofilm	Basalt	Australia	Bacteria	Actinobacteriota	Actinobacteria	Micrococcales	Intrasporangiaceae	(Intrasporangiaceae)
sp1919	SE1513	0	TC-E-SB-1 GW	Tunnel cave	Entrance	Sediment	Basalt	Australia	Bacteria	Actinobacteriota	Actinobacteria	Micrococcales	Intrasporangiaceae	(Intrasporangiaceae)
sp1919	SD8061	0	M3-CA-curt	Shades of Death	Twilight	Stalagtite	Limestone	Australia	Bacteria	Actinobacteriota	Actinobacteria	Micrococcales	Intrasporangiaceae	(Intrasporangiaceae)
sp1919	SD8058	0	SC-CB-LS	Scrubby Creek	Transition	Sediment	Limestone	Australia	Bacteria	Actinobacteriota	Actinobacteria	Micrococcales	Intrasporangiaceae	(Intrasporangiaceae)
sp1919	SE1516	0	TC-CA-SA-2-WB	Tunnel cave	Twilight	Biofilm	Basalt	Australia	Bacteria	Actinobacteriota	Actinobacteria	Micrococcales	Intrasporangiaceae	(Intrasporangiaceae)
sp1919	SE1515	0	TC-CA-SA-1-BB	Tunnel cave	Twilight	Biofilm	Basalt	Australia	Bacteria	Actinobacteriota	Actinobacteria	Micrococcales	Intrasporangiaceae	(Intrasporangiaceae)
sp1919	SE1531	0	TC-CC-SB-2-WB	Tunnel cave	Deep	Biofilm	Basalt	Australia	Bacteria	Actinobacteriota	Actinobacteria	Micrococcales	Intrasporangiaceae	(Intrasporangiaceae)
sp1919	SE1494	0	H1-E-SA-1	Harman 1	Entrance	Sediment	Basalt	Australia	Bacteria	Actinobacteriota	Actinobacteria	Micrococcales	Intrasporangiaceae	(Intrasporangiaceae)
sp1919	SE1492	0	H1-CB-SA-1	Harman 1	Transition	Biofilm	Basalt	Australia	Bacteria	Actinobacteriota	Actinobacteria	Micrococcales	Intrasporangiaceae	(Intrasporangiaceae)
sp1919	SD8062	0	M3-CA-cal	Shades of Death	Twilight	Moonmilk	Limestone	Australia	Bacteria	Actinobacteriota	Actinobacteria	Micrococcales	Intrasporangiaceae	(Intrasporangiaceae)
sp1919	SD8030	0	M3-CA-SB	Shades of Death	Twilight	Sediment	Limestone	Australia	Bacteria	Actinobacteriota	Actinobacteria	Micrococcales	Intrasporangiaceae	(Intrasporangiaceae)
sp1919	SD8043	0	M3-CA-flow	Shades of Death	Twilight	Calcite nodule	Limestone	Australia	Bacteria	Actinobacteriota	Actinobacteria	Micrococcales	Intrasporangiaceae	(Intrasporangiaceae)
sp1919	SE1499	0	H1-CC-SB-BB	Harman 1	Deep	Biofilm	Basalt	Australia	Bacteria	Actinobacteriota	Actinobacteria	Micrococcales	Intrasporangiaceae	(Intrasporangiaceae)
sp1919	SD8033	0	M3-CB-SB	Shades of Death	Transition	Sediment	Limestone	Australia	Bacteria	Actinobacteriota	Actinobacteria	Micrococcales	Intrasporangiaceae	(Intrasporangiaceae)
sp1919	SE1526	0	TC-CB-SB-3-WB	Tunnel cave	Transition	Biofilm	Basalt	Australia	Bacteria	Actinobacteriota	Actinobacteria	Micrococcales	Intrasporangiaceae	(Intrasporangiaceae)
sp1919	SD8029	0	M3-CA-SA	Shades of Death	Twilight	Sediment	Limestone	Australia	Bacteria	Actinobacteriota	Actinobacteria	Micrococcales	Intrasporangiaceae	(Intrasporangiaceae)
sp1919	SE1496	0	H1-E- SC-1	Harman 1	Entrance	Sediment	Basalt	Australia	Bacteria	Actinobacteriota	Actinobacteria	Micrococcales	Intrasporangiaceae	(Intrasporangiaceae)
sp1919	SE1506	0	TC-CB-SA-1	Tunnel cave	Transition	Sediment	Basalt	Australia	Bacteria	Actinobacteriota	Actinobacteria	Micrococcales	Intrasporangiaceae	(Intrasporangiaceae)
sp1919	SD8024	0	SC-CC-SC	Scrubby Creek	Deep	Sediment	Limestone	Australia	Bacteria	Actinobacteriota	Actinobacteria	Micrococcales	Intrasporangiaceae	(Intrasporangiaceae)
sp1919	SE1522	0	TC-CA-SC-1-BB	Tunnel cave	Twilight	Biofilm	Basalt	Australia	Bacteria	Actinobacteriota	Actinobacteria	Micrococcales	Intrasporangiaceae	(Intrasporangiaceae)
sp1919	SD8053	0	SC-CC-MM-A	Scrubby Creek	Deep	Moonmilk	Limestone	Australia	Bacteria	Actinobacteriota	Actinobacteria	Micrococcales	Intrasporangiaceae	(Intrasporangiaceae)
sp1919	SD8039	0	M3-E-GA	Shades of Death	Entrance	Biofilm	Limestone	Australia	Bacteria	Actinobacteriota	Actinobacteria	Micrococcales	Intrasporangiaceae	(Intrasporangiaceae)
sp1919	SE1538	0	TC-E-SB-3-WYF	Tunnel cave	Entrance	Fungus	Basalt	Australia	Bacteria	Actinobacteriota	Actinobacteria	Micrococcales	Intrasporangiaceae	(Intrasporangiaceae)
sp1919	SD8035	0	M3-CC-SA	Shades of Death	Deep	Sediment	Limestone	Australia	Bacteria	Actinobacteriota	Actinobacteria	Micrococcales	Intrasporangiaceae	(Intrasporangiaceae)
sp1919	SE1524	0	TC-CB-SA-3-MW	Tunnel cave	Transition	Cave wall wet	Basalt	Australia	Bacteria	Actinobacteriota	Actinobacteria	Micrococcales	Intrasporangiaceae	(Intrasporangiaceae)
sp1919	SE1507	0	TC-CB-SB-1	Tunnel cave	Transition	Sediment	Basalt	Australia	Bacteria	Actinobacteriota	Actinobacteria	Micrococcales	Intrasporangiaceae	(Intrasporangiaceae)
sp1919	SE1537	0	TC-E-SB-1	Tunnel cave	Entrance	Sediment	Basalt	Australia	Bacteria	Actinobacteriota	Actinobacteria	Micrococcales	Intrasporangiaceae	(Intrasporangiaceae)
sp1919	SD8018	0	SC-CA-SC	Scrubby Creek	Twilight	Sediment	Limestone	Australia	Bacteria	Actinobacteriota	Actinobacteria	Micrococcales	Intrasporangiaceae	(Intrasporangiaceae)
sp1919	SE1529	0	TC-CC-SA-1-WB	Tunnel cave	Deep	Biofilm	Basalt	Australia	Bacteria	Actinobacteriota	Actinobacteria	Micrococcales	Intrasporangiaceae	(Intrasporangiaceae)
sp1919	SD8044	0	M3-CC-Nod	Shades of Death	Deep	Calcite nodule	Limestone	Australia	Bacteria	Actinobacteriota	Actinobacteria	Micrococcales	Intrasporangiaceae	(Intrasporangiaceae)
sp1919	SE1493	0	H1-CB-SB-1	Harman 1	Transition	Biofilm	Basalt	Australia	Bacteria	Actinobacteriota	Actinobacteria	Micrococcales	Intrasporangiaceae	(Intrasporangiaceae)
sp1919	SE1535	0	TC-CC-SC-3-BB	Tunnel cave	Deep	Biofilm	Basalt	Australia	Bacteria	Actinobacteriota	Actinobacteria	Micrococcales	Intrasporangiaceae	(Intrasporangiaceae)
sp1919	SD8057	0	SC-CA-oth	Scrubby Creek	Twilight	Calcite nodule	Limestone	Australia	Bacteria	Actinobacteriota	Actinobacteria	Micrococcales	Intrasporangiaceae	(Intrasporangiaceae)
sp1919	SD8040	0	M3-E-GB	Shades of Death	Entrance	Biofilm	Limestone	Australia	Bacteria	Actinobacteriota	Actinobacteria	Micrococcales	Intrasporangiaceae	(Intrasporangiaceae)
sp1919	SD8036	0	M3-CC-SB	Shades of Death	Deep	Sediment	Limestone	Australia	Bacteria	Actinobacteriota	Actinobacteria	Micrococcales	Intrasporangiaceae	(Intrasporangiaceae)
sp1919	SE1489	0	H1-CC-SA-1	Harman 1	Deep	Biofilm	Basalt	Australia	Bacteria	Actinobacteriota	Actinobacteria	Micrococcales	Intrasporangiaceae	(Intrasporangiaceae)
sp1919	SE1508	0	TC-CB-SC-1	Tunnel cave	Transition	Sediment	Basalt	Australia	Bacteria	Actinobacteriota	Actinobacteria	Micrococcales	Intrasporangiaceae	(Intrasporangiaceae)
sp1919	SD8019	0	SC-CB-SA	Scrubby Creek	Transition	Sediment	Limestone	Australia	Bacteria	Actinobacteriota	Actinobacteria	Micrococcales	Intrasporangiaceae	(Intrasporangiaceae)
sp1919	SE1533	0	TC-CC-SC-1-WB	Tunnel cave	Deep	Biofilm	Basalt	Australia	Bacteria	Actinobacteriota	Actinobacteria	Micrococcales	Intrasporangiaceae	(Intrasporangiaceae)
sp1919	SE1536	0	TC-E-SA-1-GW	Tunnel cave	Entrance	Biofilm	Basalt	Australia	Bacteria	Actinobacteriota	Actinobacteria	Micrococcales	Intrasporangiaceae	(Intrasporangiaceae)
sp1919	SD8041	0	M3-E-GC	Shades of Death	Entrance	Biofilm	Limestone	Australia	Bacteria	Actinobacteriota	Actinobacteria	Micrococcales	Intrasporangiaceae	(Intrasporangiaceae)
sp1919	SD8022	0	SC-CC-SA	Scrubby Creek	Deep	Sediment	Limestone	Australia	Bacteria	Actinobacteriota	Actinobacteria	Micrococcales	Intrasporangiaceae	(Intrasporangiaceae)
sp1919	SE1520	0	TC-CA-SB-1-WB	Tunnel cave	Twilight	Biofilm	Basalt	Australia	Bacteria	Actinobacteriota	Actinobacteria	Micrococcales	Intrasporangiaceae	(Intrasporangiaceae)
sp1919	SE1510	0	TC-CC-SB-1	Tunnel cave	Deep	Sediment	Basalt	Australia	Bacteria	Actinobacteriota	Actinobacteria	Micrococcales	Intrasporangiaceae	(Intrasporangiaceae)
sp1919	SE1509	0	TC-CC-SA-1	Tunnel cave	Deep	Sediment	Basalt	Australia	Bacteria	Actinobacteriota	Actinobacteria	Micrococcales	Intrasporangiaceae	(Intrasporangiaceae)
sp1919	SE1514	0	TC-E-SC-1 GW	Tunnel cave	Entrance	Sediment	Basalt	Australia	Bacteria	Actinobacteriota	Actinobacteria	Micrococcales	Intrasporangiaceae	(Intrasporangiaceae)
sp1919	SD8063	0	M3-CB-wet	Shades of Death	Transition	Cave wall wet	Limestone	Australia	Bacteria	Actinobacteriota	Actinobacteria	Micrococcales	Intrasporangiaceae	(Intrasporangiaceae)
sp1919	SD8013	0	SC-E-SA	Scrubby Creek	Entrance	Sediment	Limestone	Australia	Bacteria	Actinobacteriota	Actinobacteria	Micrococcales	Intrasporangiaceae	(Intrasporangiaceae)
sp1919	SD8027	0	M3-E-SB	Shades of Death	Entrance	Sediment	Limestone	Australia	Bacteria	Actinobacteriota	Actinobacteria	Micrococcales	Intrasporangiaceae	(Intrasporangiaceae)
sp1919	SE1523	0	TC-CB-SA-1-WB	Tunnel cave	Transition	Biofilm	Basalt	Australia	Bacteria	Actinobacteriota	Actinobacteria	Micrococcales	Intrasporangiaceae	(Intrasporangiaceae)
sp1919	SE1512	0	TC-E-SA-1	Tunnel cave	Entrance	Sediment	Basalt	Australia	Bacteria	Actinobacteriota	Actinobacteria	Micrococcales	Intrasporangiaceae	(Intrasporangiaceae)
sp1919	SD8034	0	M3-CB-SC	Shades of Death	Transition	Sediment	Limestone	Australia	Bacteria	Actinobacteriota	Actinobacteria	Micrococcales	Intrasporangiaceae	(Intrasporangiaceae)
sp1919	SE1490	0	H1-CC-SB-1	Harman 1	Deep	Biofilm	Basalt	Australia	Bacteria	Actinobacteriota	Actinobacteria	Micrococcales	Intrasporangiaceae	(Intrasporangiaceae)
sp1919	SD8020	0	SC-CB-SB	Scrubby Creek	Transition	Sediment	Limestone	Australia	Bacteria	Actinobacteriota	Actinobacteria	Micrococcales	Intrasporangiaceae	(Intrasporangiaceae)
sp1919	SD8059	0	SC-CB-rust	Scrubby Creek	Transition	Red rust	Limestone	Australia	Bacteria	Actinobacteriota	Actinobacteria	Micrococcales	Intrasporangiaceae	(Intrasporangiaceae)
sp1919	SE1491	0	H1-CC-SC-1	Harman 1	Deep	Biofilm	Basalt	Australia	Bacteria	Actinobacteriota	Actinobacteria	Micrococcales	Intrasporangiaceae	(Intrasporangiaceae)
sp1919	SE1497	0	H1-CC-SB-WB1	Harman 1	Deep	Biofilm	Basalt	Australia	Bacteria	Actinobacteriota	Actinobacteria	Micrococcales	Intrasporangiaceae	(Intrasporangiaceae)
sp9764	SE1536	0.363306	TC-E-SA-1-GW	Tunnel cave	Entrance	Biofilm	Basalt	Australia	Bacteria	Planctomycetota	Planctomycetes	Isosphaerales	Isosphaeraceae	(Isosphaeraceae)
sp9764	SE1531	0.295858	TC-CC-SB-2-WB	Tunnel cave	Deep	Biofilm	Basalt	Australia	Bacteria	Planctomycetota	Planctomycetes	Isosphaerales	Isosphaeraceae	(Isosphaeraceae)
sp9764	SE1524	0.222717	TC-CB-SA-3-MW	Tunnel cave	Transition	Cave wall wet	Basalt	Australia	Bacteria	Planctomycetota	Planctomycetes	Isosphaerales	Isosphaeraceae	(Isosphaeraceae)
sp9764	SE1532	0.211416	TC-CC-SB-3-BYB	Tunnel cave	Deep	Biofilm	Basalt	Australia	Bacteria	Planctomycetota	Planctomycetes	Isosphaerales	Isosphaeraceae	(Isosphaeraceae)
sp9764	SE1522	0.172117	TC-CA-SC-1-BB	Tunnel cave	Twilight	Biofilm	Basalt	Australia	Bacteria	Planctomycetota	Planctomycetes	Isosphaerales	Isosphaeraceae	(Isosphaeraceae)
sp9764	SD8014	0.120627	SC-E-SB	Scrubby Creek	Entrance	Sediment	Limestone	Australia	Bacteria	Planctomycetota	Planctomycetes	Isosphaerales	Isosphaeraceae	(Isosphaeraceae)
sp9764	SD8026	0.113122	M3-E-SA	Shades of Death	Entrance	Sediment	Limestone	Australia	Bacteria	Planctomycetota	Planctomycetes	Isosphaerales	Isosphaeraceae	(Isosphaeraceae)
sp9764	SE1528	0.0977517	TC-CB-SC-3-BB	Tunnel cave	Transition	Biofilm	Basalt	Australia	Bacteria	Planctomycetota	Planctomycetes	Isosphaerales	Isosphaeraceae	(Isosphaeraceae)
sp9764	SD8013	0.0775795	SC-E-SA	Scrubby Creek	Entrance	Sediment	Limestone	Australia	Bacteria	Planctomycetota	Planctomycetes	Isosphaerales	Isosphaeraceae	(Isosphaeraceae)
sp9764	SE1513	0	TC-E-SB-1 GW	Tunnel cave	Entrance	Sediment	Basalt	Australia	Bacteria	Planctomycetota	Planctomycetes	Isosphaerales	Isosphaeraceae	(Isosphaeraceae)
sp9764	SE1491	0	H1-CC-SC-1	Harman 1	Deep	Biofilm	Basalt	Australia	Bacteria	Planctomycetota	Planctomycetes	Isosphaerales	Isosphaeraceae	(Isosphaeraceae)
sp9764	SE1537	0	TC-E-SB-1	Tunnel cave	Entrance	Sediment	Basalt	Australia	Bacteria	Planctomycetota	Planctomycetes	Isosphaerales	Isosphaeraceae	(Isosphaeraceae)
sp9764	SE1507	0	TC-CB-SB-1	Tunnel cave	Transition	Sediment	Basalt	Australia	Bacteria	Planctomycetota	Planctomycetes	Isosphaerales	Isosphaeraceae	(Isosphaeraceae)
sp9764	SD8056	0	SC-CA-WS	Scrubby Creek	Twilight	Sediment	Limestone	Australia	Bacteria	Planctomycetota	Planctomycetes	Isosphaerales	Isosphaeraceae	(Isosphaeraceae)
sp9764	SE1512	0	TC-E-SA-1	Tunnel cave	Entrance	Sediment	Basalt	Australia	Bacteria	Planctomycetota	Planctomycetes	Isosphaerales	Isosphaeraceae	(Isosphaeraceae)
sp9764	SE1535	0	TC-CC-SC-3-BB	Tunnel cave	Deep	Biofilm	Basalt	Australia	Bacteria	Planctomycetota	Planctomycetes	Isosphaerales	Isosphaeraceae	(Isosphaeraceae)
sp9764	SE1521	0	TC-CA-SB-2-WW	Tunnel cave	Twilight	Biofilm	Basalt	Australia	Bacteria	Planctomycetota	Planctomycetes	Isosphaerales	Isosphaeraceae	(Isosphaeraceae)
sp9764	SD8055	0	SC-CA-inf	Scrubby Creek	Twilight	Infill	Limestone	Australia	Bacteria	Planctomycetota	Planctomycetes	Isosphaerales	Isosphaeraceae	(Isosphaeraceae)
sp9764	SD8034	0	M3-CB-SC	Shades of Death	Transition	Sediment	Limestone	Australia	Bacteria	Planctomycetota	Planctomycetes	Isosphaerales	Isosphaeraceae	(Isosphaeraceae)
sp9764	SE1495	0	H1-E-SB	Harman 1	Entrance	Sediment	Basalt	Australia	Bacteria	Planctomycetota	Planctomycetes	Isosphaerales	Isosphaeraceae	(Isosphaeraceae)
sp9764	SE1516	0	TC-CA-SA-2-WB	Tunnel cave	Twilight	Biofilm	Basalt	Australia	Bacteria	Planctomycetota	Planctomycetes	Isosphaerales	Isosphaeraceae	(Isosphaeraceae)
sp9764	SE1539	0	TC-E-SC-1	Tunnel cave	Entrance	Sediment	Basalt	Australia	Bacteria	Planctomycetota	Planctomycetes	Isosphaerales	Isosphaeraceae	(Isosphaeraceae)
sp9764	SE1494	0	H1-E-SA-1	Harman 1	Entrance	Sediment	Basalt	Australia	Bacteria	Planctomycetota	Planctomycetes	Isosphaerales	Isosphaeraceae	(Isosphaeraceae)
sp9764	SD8058	0	SC-CB-LS	Scrubby Creek	Transition	Sediment	Limestone	Australia	Bacteria	Planctomycetota	Planctomycetes	Isosphaerales	Isosphaeraceae	(Isosphaeraceae)
sp9764	SE1530	0	TC-CC-SB-1-BB	Tunnel cave	Deep	Biofilm	Basalt	Australia	Bacteria	Planctomycetota	Planctomycetes	Isosphaerales	Isosphaeraceae	(Isosphaeraceae)
sp9764	SD8019	0	SC-CB-SA	Scrubby Creek	Transition	Sediment	Limestone	Australia	Bacteria	Planctomycetota	Planctomycetes	Isosphaerales	Isosphaeraceae	(Isosphaeraceae)
sp9764	SE1510	0	TC-CC-SB-1	Tunnel cave	Deep	Sediment	Basalt	Australia	Bacteria	Planctomycetota	Planctomycetes	Isosphaerales	Isosphaeraceae	(Isosphaeraceae)
sp9764	SD8022	0	SC-CC-SA	Scrubby Creek	Deep	Sediment	Limestone	Australia	Bacteria	Planctomycetota	Planctomycetes	Isosphaerales	Isosphaeraceae	(Isosphaeraceae)
sp9764	SE1498	0	H1-CC-SB-WB2	Harman 1	Deep	Biofilm	Basalt	Australia	Bacteria	Planctomycetota	Planctomycetes	Isosphaerales	Isosphaeraceae	(Isosphaeraceae)
sp9764	SE1500	0	H1-CC-SB-B	Harman 1	Deep	Biofilm	Basalt	Australia	Bacteria	Planctomycetota	Planctomycetes	Isosphaerales	Isosphaeraceae	(Isosphaeraceae)
sp9764	SD8057	0	SC-CA-oth	Scrubby Creek	Twilight	Calcite nodule	Limestone	Australia	Bacteria	Planctomycetota	Planctomycetes	Isosphaerales	Isosphaeraceae	(Isosphaeraceae)
sp9764	SE1493	0	H1-CB-SB-1	Harman 1	Transition	Biofilm	Basalt	Australia	Bacteria	Planctomycetota	Planctomycetes	Isosphaerales	Isosphaeraceae	(Isosphaeraceae)
sp9764	SD8043	0	M3-CA-flow	Shades of Death	Twilight	Calcite nodule	Limestone	Australia	Bacteria	Planctomycetota	Planctomycetes	Isosphaerales	Isosphaeraceae	(Isosphaeraceae)
sp9764	SD8027	0	M3-E-SB	Shades of Death	Entrance	Sediment	Limestone	Australia	Bacteria	Planctomycetota	Planctomycetes	Isosphaerales	Isosphaeraceae	(Isosphaeraceae)
sp9764	SE1511	0	TC-CC-SC-1	Tunnel cave	Deep	Sediment	Basalt	Australia	Bacteria	Planctomycetota	Planctomycetes	Isosphaerales	Isosphaeraceae	(Isosphaeraceae)
sp9764	SE1490	0	H1-CC-SB-1	Harman 1	Deep	Biofilm	Basalt	Australia	Bacteria	Planctomycetota	Planctomycetes	Isosphaerales	Isosphaeraceae	(Isosphaeraceae)
sp9764	SD8048	0	M3-CA-veins	Shades of Death	Twilight	Stalagtite	Limestone	Australia	Bacteria	Planctomycetota	Planctomycetes	Isosphaerales	Isosphaeraceae	(Isosphaeraceae)
sp9764	SD8017	0	SC-CA-SB	Scrubby Creek	Twilight	Sediment	Limestone	Australia	Bacteria	Planctomycetota	Planctomycetes	Isosphaerales	Isosphaeraceae	(Isosphaeraceae)
sp9764	SE1514	0	TC-E-SC-1 GW	Tunnel cave	Entrance	Sediment	Basalt	Australia	Bacteria	Planctomycetota	Planctomycetes	Isosphaerales	Isosphaeraceae	(Isosphaeraceae)
sp9764	SD8031	0	M3-CA-SC	Shades of Death	Twilight	Sediment	Limestone	Australia	Bacteria	Planctomycetota	Planctomycetes	Isosphaerales	Isosphaeraceae	(Isosphaeraceae)
sp9764	SD8023	0	SC-CC-SB	Scrubby Creek	Deep	Sediment	Limestone	Australia	Bacteria	Planctomycetota	Planctomycetes	Isosphaerales	Isosphaeraceae	(Isosphaeraceae)
sp9764	SD8018	0	SC-CA-SC	Scrubby Creek	Twilight	Sediment	Limestone	Australia	Bacteria	Planctomycetota	Planctomycetes	Isosphaerales	Isosphaeraceae	(Isosphaeraceae)
sp9764	SD8044	0	M3-CC-Nod	Shades of Death	Deep	Calcite nodule	Limestone	Australia	Bacteria	Planctomycetota	Planctomycetes	Isosphaerales	Isosphaeraceae	(Isosphaeraceae)
sp9764	SD8060	0	SC-CC-flow	Scrubby Creek	Deep	Flowstone	Limestone	Australia	Bacteria	Planctomycetota	Planctomycetes	Isosphaerales	Isosphaeraceae	(Isosphaeraceae)
sp9764	SD8028	0	M3-E-SC	Shades of Death	Entrance	Sediment	Limestone	Australia	Bacteria	Planctomycetota	Planctomycetes	Isosphaerales	Isosphaeraceae	(Isosphaeraceae)
sp9764	SD8033	0	M3-CB-SB	Shades of Death	Transition	Sediment	Limestone	Australia	Bacteria	Planctomycetota	Planctomycetes	Isosphaerales	Isosphaeraceae	(Isosphaeraceae)
sp9764	SD8037	0	M3-CC-SC	Shades of Death	Deep	Sediment	Limestone	Australia	Bacteria	Planctomycetota	Planctomycetes	Isosphaerales	Isosphaeraceae	(Isosphaeraceae)
sp9764	SE1526	0	TC-CB-SB-3-WB	Tunnel cave	Transition	Biofilm	Basalt	Australia	Bacteria	Planctomycetota	Planctomycetes	Isosphaerales	Isosphaeraceae	(Isosphaeraceae)
sp9764	SD8052	0	SC-CB-MM-A	Scrubby Creek	Transition	Moonmilk	Limestone	Australia	Bacteria	Planctomycetota	Planctomycetes	Isosphaerales	Isosphaeraceae	(Isosphaeraceae)
sp9764	SE1506	0	TC-CB-SA-1	Tunnel cave	Transition	Sediment	Basalt	Australia	Bacteria	Planctomycetota	Planctomycetes	Isosphaerales	Isosphaeraceae	(Isosphaeraceae)
sp9764	SE1519	0	TC-CA-SA-3-GWB	Tunnel cave	Twilight	Biofilm	Basalt	Australia	Bacteria	Planctomycetota	Planctomycetes	Isosphaerales	Isosphaeraceae	(Isosphaeraceae)
sp9764	SE1496	0	H1-E- SC-1	Harman 1	Entrance	Sediment	Basalt	Australia	Bacteria	Planctomycetota	Planctomycetes	Isosphaerales	Isosphaeraceae	(Isosphaeraceae)
sp9764	SD8024	0	SC-CC-SC	Scrubby Creek	Deep	Sediment	Limestone	Australia	Bacteria	Planctomycetota	Planctomycetes	Isosphaerales	Isosphaeraceae	(Isosphaeraceae)
sp9764	SD8045	0	M3-CC-damp	Shades of Death	Deep	Crust	Limestone	Australia	Bacteria	Planctomycetota	Planctomycetes	Isosphaerales	Isosphaeraceae	(Isosphaeraceae)
sp9764	SE1492	0	H1-CB-SA-1	Harman 1	Transition	Biofilm	Basalt	Australia	Bacteria	Planctomycetota	Planctomycetes	Isosphaerales	Isosphaeraceae	(Isosphaeraceae)
sp9764	SE1509	0	TC-CC-SA-1	Tunnel cave	Deep	Sediment	Basalt	Australia	Bacteria	Planctomycetota	Planctomycetes	Isosphaerales	Isosphaeraceae	(Isosphaeraceae)
sp9764	SD8020	0	SC-CB-SB	Scrubby Creek	Transition	Sediment	Limestone	Australia	Bacteria	Planctomycetota	Planctomycetes	Isosphaerales	Isosphaeraceae	(Isosphaeraceae)
sp9764	SD8021	0	SC-CB-SC	Scrubby Creek	Transition	Sediment	Limestone	Australia	Bacteria	Planctomycetota	Planctomycetes	Isosphaerales	Isosphaeraceae	(Isosphaeraceae)
sp9764	SD8036	0	M3-CC-SB	Shades of Death	Deep	Sediment	Limestone	Australia	Bacteria	Planctomycetota	Planctomycetes	Isosphaerales	Isosphaeraceae	(Isosphaeraceae)
sp9764	SD8053	0	SC-CC-MM-A	Scrubby Creek	Deep	Moonmilk	Limestone	Australia	Bacteria	Planctomycetota	Planctomycetes	Isosphaerales	Isosphaeraceae	(Isosphaeraceae)
sp9764	SE1527	0	TC-CB-SC-1-GB	Tunnel cave	Transition	Biofilm	Basalt	Australia	Bacteria	Planctomycetota	Planctomycetes	Isosphaerales	Isosphaeraceae	(Isosphaeraceae)
sp9764	SD8054	0	SC-CC-MM-B	Scrubby Creek	Deep	Moonmilk	Limestone	Australia	Bacteria	Planctomycetota	Planctomycetes	Isosphaerales	Isosphaeraceae	(Isosphaeraceae)
sp9764	SD8046	0	M3-CC-crust	Shades of Death	Deep	Crust	Limestone	Australia	Bacteria	Planctomycetota	Planctomycetes	Isosphaerales	Isosphaeraceae	(Isosphaeraceae)
sp9764	SE1497	0	H1-CC-SB-WB1	Harman 1	Deep	Biofilm	Basalt	Australia	Bacteria	Planctomycetota	Planctomycetes	Isosphaerales	Isosphaeraceae	(Isosphaeraceae)
sp9764	SD8063	0	M3-CB-wet	Shades of Death	Transition	Cave wall wet	Limestone	Australia	Bacteria	Planctomycetota	Planctomycetes	Isosphaerales	Isosphaeraceae	(Isosphaeraceae)
sp9764	SD8042	0	M3-CA-fungi	Shades of Death	Twilight	Fungus	Limestone	Australia	Bacteria	Planctomycetota	Planctomycetes	Isosphaerales	Isosphaeraceae	(Isosphaeraceae)
sp9764	SE1489	0	H1-CC-SA-1	Harman 1	Deep	Biofilm	Basalt	Australia	Bacteria	Planctomycetota	Planctomycetes	Isosphaerales	Isosphaeraceae	(Isosphaeraceae)
sp9764	SD8047	0	M3-CB-drip	Shades of Death	Transition	Muddy rock	Limestone	Australia	Bacteria	Planctomycetota	Planctomycetes	Isosphaerales	Isosphaeraceae	(Isosphaeraceae)
sp9764	SE1520	0	TC-CA-SB-1-WB	Tunnel cave	Twilight	Biofilm	Basalt	Australia	Bacteria	Planctomycetota	Planctomycetes	Isosphaerales	Isosphaeraceae	(Isosphaeraceae)
sp9764	SE1499	0	H1-CC-SB-BB	Harman 1	Deep	Biofilm	Basalt	Australia	Bacteria	Planctomycetota	Planctomycetes	Isosphaerales	Isosphaeraceae	(Isosphaeraceae)
sp9764	SD8049	0	M3-E-G	Shades of Death	Entrance	Biofilm	Limestone	Australia	Bacteria	Planctomycetota	Planctomycetes	Isosphaerales	Isosphaeraceae	(Isosphaeraceae)
sp9764	SE1538	0	TC-E-SB-3-WYF	Tunnel cave	Entrance	Fungus	Basalt	Australia	Bacteria	Planctomycetota	Planctomycetes	Isosphaerales	Isosphaeraceae	(Isosphaeraceae)
sp9764	SE1523	0	TC-CB-SA-1-WB	Tunnel cave	Transition	Biofilm	Basalt	Australia	Bacteria	Planctomycetota	Planctomycetes	Isosphaerales	Isosphaeraceae	(Isosphaeraceae)
sp9764	SD8059	0	SC-CB-rust	Scrubby Creek	Transition	Red rust	Limestone	Australia	Bacteria	Planctomycetota	Planctomycetes	Isosphaerales	Isosphaeraceae	(Isosphaeraceae)
sp9764	SD8039	0	M3-E-GA	Shades of Death	Entrance	Biofilm	Limestone	Australia	Bacteria	Planctomycetota	Planctomycetes	Isosphaerales	Isosphaeraceae	(Isosphaeraceae)
sp9764	SE1503	0	TC-CA-SA-1	Tunnel cave	Twilight	Sediment	Basalt	Australia	Bacteria	Planctomycetota	Planctomycetes	Isosphaerales	Isosphaeraceae	(Isosphaeraceae)
sp9764	SE1529	0	TC-CC-SA-1-WB	Tunnel cave	Deep	Biofilm	Basalt	Australia	Bacteria	Planctomycetota	Planctomycetes	Isosphaerales	Isosphaeraceae	(Isosphaeraceae)
sp9764	SE1505	0	TC-CA-SC-1	Tunnel cave	Twilight	Sediment	Basalt	Australia	Bacteria	Planctomycetota	Planctomycetes	Isosphaerales	Isosphaeraceae	(Isosphaeraceae)
sp9764	SD8040	0	M3-E-GB	Shades of Death	Entrance	Biofilm	Limestone	Australia	Bacteria	Planctomycetota	Planctomycetes	Isosphaerales	Isosphaeraceae	(Isosphaeraceae)
sp9764	SD8062	0	M3-CA-cal	Shades of Death	Twilight	Moonmilk	Limestone	Australia	Bacteria	Planctomycetota	Planctomycetes	Isosphaerales	Isosphaeraceae	(Isosphaeraceae)
sp9764	SD8015	0	SC-E-SC	Scrubby Creek	Entrance	Sediment	Limestone	Australia	Bacteria	Planctomycetota	Planctomycetes	Isosphaerales	Isosphaeraceae	(Isosphaeraceae)
sp9764	SD8029	0	M3-CA-SA	Shades of Death	Twilight	Sediment	Limestone	Australia	Bacteria	Planctomycetota	Planctomycetes	Isosphaerales	Isosphaeraceae	(Isosphaeraceae)
sp9764	SD8061	0	M3-CA-curt	Shades of Death	Twilight	Stalagtite	Limestone	Australia	Bacteria	Planctomycetota	Planctomycetes	Isosphaerales	Isosphaeraceae	(Isosphaeraceae)
sp9764	SE1508	0	TC-CB-SC-1	Tunnel cave	Transition	Sediment	Basalt	Australia	Bacteria	Planctomycetota	Planctomycetes	Isosphaerales	Isosphaeraceae	(Isosphaeraceae)
sp9764	SD8035	0	M3-CC-SA	Shades of Death	Deep	Sediment	Limestone	Australia	Bacteria	Planctomycetota	Planctomycetes	Isosphaerales	Isosphaeraceae	(Isosphaeraceae)
sp9764	SE1525	0	TC-CB-SB-1-GWB	Tunnel cave	Transition	Biofilm	Basalt	Australia	Bacteria	Planctomycetota	Planctomycetes	Isosphaerales	Isosphaeraceae	(Isosphaeraceae)
sp9764	SD8030	0	M3-CA-SB	Shades of Death	Twilight	Sediment	Limestone	Australia	Bacteria	Planctomycetota	Planctomycetes	Isosphaerales	Isosphaeraceae	(Isosphaeraceae)
sp9764	SE1504	0	TC-CA-SB-1	Tunnel cave	Twilight	Sediment	Basalt	Australia	Bacteria	Planctomycetota	Planctomycetes	Isosphaerales	Isosphaeraceae	(Isosphaeraceae)
sp9764	SD8032	0	M3-CB-SA	Shades of Death	Transition	Sediment	Limestone	Australia	Bacteria	Planctomycetota	Planctomycetes	Isosphaerales	Isosphaeraceae	(Isosphaeraceae)
sp9764	SE1534	0	TC-CC-SC-2-BB	Tunnel cave	Deep	Biofilm	Basalt	Australia	Bacteria	Planctomycetota	Planctomycetes	Isosphaerales	Isosphaeraceae	(Isosphaeraceae)
sp9764	SE1515	0	TC-CA-SA-1-BB	Tunnel cave	Twilight	Biofilm	Basalt	Australia	Bacteria	Planctomycetota	Planctomycetes	Isosphaerales	Isosphaeraceae	(Isosphaeraceae)
sp9764	SD8041	0	M3-E-GC	Shades of Death	Entrance	Biofilm	Limestone	Australia	Bacteria	Planctomycetota	Planctomycetes	Isosphaerales	Isosphaeraceae	(Isosphaeraceae)
sp9764	SD8016	0	SC-CA-SA	Scrubby Creek	Twilight	Sediment	Limestone	Australia	Bacteria	Planctomycetota	Planctomycetes	Isosphaerales	Isosphaeraceae	(Isosphaeraceae)
sp9764	SE1533	0	TC-CC-SC-1-WB	Tunnel cave	Deep	Biofilm	Basalt	Australia	Bacteria	Planctomycetota	Planctomycetes	Isosphaerales	Isosphaeraceae	(Isosphaeraceae)
sp5681	SE1496	0.377834	H1-E- SC-1	Harman 1	Entrance	Sediment	Basalt	Australia	Bacteria	Chloroflexi	Ktedonobacteria	Ktedonobacterales	JG30-KF-AS9	(JG30-KF-AS9)
sp5681	SE1494	0.248756	H1-E-SA-1	Harman 1	Entrance	Sediment	Basalt	Australia	Bacteria	Chloroflexi	Ktedonobacteria	Ktedonobacterales	JG30-KF-AS9	(JG30-KF-AS9)
sp5681	SE1534	0.204918	TC-CC-SC-2-BB	Tunnel cave	Deep	Biofilm	Basalt	Australia	Bacteria	Chloroflexi	Ktedonobacteria	Ktedonobacterales	JG30-KF-AS9	(JG30-KF-AS9)
sp5681	SE1505	0.203046	TC-CA-SC-1	Tunnel cave	Twilight	Sediment	Basalt	Australia	Bacteria	Chloroflexi	Ktedonobacteria	Ktedonobacterales	JG30-KF-AS9	(JG30-KF-AS9)
sp5681	SE1535	0.20284	TC-CC-SC-3-BB	Tunnel cave	Deep	Biofilm	Basalt	Australia	Bacteria	Chloroflexi	Ktedonobacteria	Ktedonobacterales	JG30-KF-AS9	(JG30-KF-AS9)
sp5681	SE1508	0.133511	TC-CB-SC-1	Tunnel cave	Transition	Sediment	Basalt	Australia	Bacteria	Chloroflexi	Ktedonobacteria	Ktedonobacterales	JG30-KF-AS9	(JG30-KF-AS9)
sp5681	SE1537	0.116686	TC-E-SB-1	Tunnel cave	Entrance	Sediment	Basalt	Australia	Bacteria	Chloroflexi	Ktedonobacteria	Ktedonobacterales	JG30-KF-AS9	(JG30-KF-AS9)
sp5681	SE1512	0.0917431	TC-E-SA-1	Tunnel cave	Entrance	Sediment	Basalt	Australia	Bacteria	Chloroflexi	Ktedonobacteria	Ktedonobacterales	JG30-KF-AS9	(JG30-KF-AS9)
sp5681	SE1536	0.0908265	TC-E-SA-1-GW	Tunnel cave	Entrance	Biofilm	Basalt	Australia	Bacteria	Chloroflexi	Ktedonobacteria	Ktedonobacterales	JG30-KF-AS9	(JG30-KF-AS9)
sp5681	SE1539	0.0802568	TC-E-SC-1	Tunnel cave	Entrance	Sediment	Basalt	Australia	Bacteria	Chloroflexi	Ktedonobacteria	Ktedonobacterales	JG30-KF-AS9	(JG30-KF-AS9)
sp5681	SD8056	0	SC-CA-WS	Scrubby Creek	Twilight	Sediment	Limestone	Australia	Bacteria	Chloroflexi	Ktedonobacteria	Ktedonobacterales	JG30-KF-AS9	(JG30-KF-AS9)
sp5681	SE1490	0	H1-CC-SB-1	Harman 1	Deep	Biofilm	Basalt	Australia	Bacteria	Chloroflexi	Ktedonobacteria	Ktedonobacterales	JG30-KF-AS9	(JG30-KF-AS9)
sp5681	SE1493	0	H1-CB-SB-1	Harman 1	Transition	Biofilm	Basalt	Australia	Bacteria	Chloroflexi	Ktedonobacteria	Ktedonobacterales	JG30-KF-AS9	(JG30-KF-AS9)
sp5681	SD8059	0	SC-CB-rust	Scrubby Creek	Transition	Red rust	Limestone	Australia	Bacteria	Chloroflexi	Ktedonobacteria	Ktedonobacterales	JG30-KF-AS9	(JG30-KF-AS9)
sp5681	SD8055	0	SC-CA-inf	Scrubby Creek	Twilight	Infill	Limestone	Australia	Bacteria	Chloroflexi	Ktedonobacteria	Ktedonobacterales	JG30-KF-AS9	(JG30-KF-AS9)
sp5681	SE1523	0	TC-CB-SA-1-WB	Tunnel cave	Transition	Biofilm	Basalt	Australia	Bacteria	Chloroflexi	Ktedonobacteria	Ktedonobacterales	JG30-KF-AS9	(JG30-KF-AS9)
sp5681	SE1521	0	TC-CA-SB-2-WW	Tunnel cave	Twilight	Biofilm	Basalt	Australia	Bacteria	Chloroflexi	Ktedonobacteria	Ktedonobacterales	JG30-KF-AS9	(JG30-KF-AS9)
sp5681	SD8034	0	M3-CB-SC	Shades of Death	Transition	Sediment	Limestone	Australia	Bacteria	Chloroflexi	Ktedonobacteria	Ktedonobacterales	JG30-KF-AS9	(JG30-KF-AS9)
sp5681	SD8014	0	SC-E-SB	Scrubby Creek	Entrance	Sediment	Limestone	Australia	Bacteria	Chloroflexi	Ktedonobacteria	Ktedonobacterales	JG30-KF-AS9	(JG30-KF-AS9)
sp5681	SE1538	0	TC-E-SB-3-WYF	Tunnel cave	Entrance	Fungus	Basalt	Australia	Bacteria	Chloroflexi	Ktedonobacteria	Ktedonobacterales	JG30-KF-AS9	(JG30-KF-AS9)
sp5681	SE1491	0	H1-CC-SC-1	Harman 1	Deep	Biofilm	Basalt	Australia	Bacteria	Chloroflexi	Ktedonobacteria	Ktedonobacterales	JG30-KF-AS9	(JG30-KF-AS9)
sp5681	SE1528	0	TC-CB-SC-3-BB	Tunnel cave	Transition	Biofilm	Basalt	Australia	Bacteria	Chloroflexi	Ktedonobacteria	Ktedonobacterales	JG30-KF-AS9	(JG30-KF-AS9)
sp5681	SE1511	0	TC-CC-SC-1	Tunnel cave	Deep	Sediment	Basalt	Australia	Bacteria	Chloroflexi	Ktedonobacteria	Ktedonobacterales	JG30-KF-AS9	(JG30-KF-AS9)
sp5681	SD8033	0	M3-CB-SB	Shades of Death	Transition	Sediment	Limestone	Australia	Bacteria	Chloroflexi	Ktedonobacteria	Ktedonobacterales	JG30-KF-AS9	(JG30-KF-AS9)
sp5681	SD8029	0	M3-CA-SA	Shades of Death	Twilight	Sediment	Limestone	Australia	Bacteria	Chloroflexi	Ktedonobacteria	Ktedonobacterales	JG30-KF-AS9	(JG30-KF-AS9)
sp5681	SD8049	0	M3-E-G	Shades of Death	Entrance	Biofilm	Limestone	Australia	Bacteria	Chloroflexi	Ktedonobacteria	Ktedonobacterales	JG30-KF-AS9	(JG30-KF-AS9)
sp5681	SE1526	0	TC-CB-SB-3-WB	Tunnel cave	Transition	Biofilm	Basalt	Australia	Bacteria	Chloroflexi	Ktedonobacteria	Ktedonobacterales	JG30-KF-AS9	(JG30-KF-AS9)
sp5681	SD8047	0	M3-CB-drip	Shades of Death	Transition	Muddy rock	Limestone	Australia	Bacteria	Chloroflexi	Ktedonobacteria	Ktedonobacterales	JG30-KF-AS9	(JG30-KF-AS9)
sp5681	SD8048	0	M3-CA-veins	Shades of Death	Twilight	Stalagtite	Limestone	Australia	Bacteria	Chloroflexi	Ktedonobacteria	Ktedonobacterales	JG30-KF-AS9	(JG30-KF-AS9)
sp5681	SD8023	0	SC-CC-SB	Scrubby Creek	Deep	Sediment	Limestone	Australia	Bacteria	Chloroflexi	Ktedonobacteria	Ktedonobacterales	JG30-KF-AS9	(JG30-KF-AS9)
sp5681	SE1533	0	TC-CC-SC-1-WB	Tunnel cave	Deep	Biofilm	Basalt	Australia	Bacteria	Chloroflexi	Ktedonobacteria	Ktedonobacterales	JG30-KF-AS9	(JG30-KF-AS9)
sp5681	SE1524	0	TC-CB-SA-3-MW	Tunnel cave	Transition	Cave wall wet	Basalt	Australia	Bacteria	Chloroflexi	Ktedonobacteria	Ktedonobacterales	JG30-KF-AS9	(JG30-KF-AS9)
sp5681	SE1531	0	TC-CC-SB-2-WB	Tunnel cave	Deep	Biofilm	Basalt	Australia	Bacteria	Chloroflexi	Ktedonobacteria	Ktedonobacterales	JG30-KF-AS9	(JG30-KF-AS9)
sp5681	SD8022	0	SC-CC-SA	Scrubby Creek	Deep	Sediment	Limestone	Australia	Bacteria	Chloroflexi	Ktedonobacteria	Ktedonobacterales	JG30-KF-AS9	(JG30-KF-AS9)
sp5681	SE1510	0	TC-CC-SB-1	Tunnel cave	Deep	Sediment	Basalt	Australia	Bacteria	Chloroflexi	Ktedonobacteria	Ktedonobacterales	JG30-KF-AS9	(JG30-KF-AS9)
sp5681	SE1497	0	H1-CC-SB-WB1	Harman 1	Deep	Biofilm	Basalt	Australia	Bacteria	Chloroflexi	Ktedonobacteria	Ktedonobacterales	JG30-KF-AS9	(JG30-KF-AS9)
sp5681	SD8013	0	SC-E-SA	Scrubby Creek	Entrance	Sediment	Limestone	Australia	Bacteria	Chloroflexi	Ktedonobacteria	Ktedonobacterales	JG30-KF-AS9	(JG30-KF-AS9)
sp5681	SE1492	0	H1-CB-SA-1	Harman 1	Transition	Biofilm	Basalt	Australia	Bacteria	Chloroflexi	Ktedonobacteria	Ktedonobacterales	JG30-KF-AS9	(JG30-KF-AS9)
sp5681	SE1532	0	TC-CC-SB-3-BYB	Tunnel cave	Deep	Biofilm	Basalt	Australia	Bacteria	Chloroflexi	Ktedonobacteria	Ktedonobacterales	JG30-KF-AS9	(JG30-KF-AS9)
sp5681	SD8018	0	SC-CA-SC	Scrubby Creek	Twilight	Sediment	Limestone	Australia	Bacteria	Chloroflexi	Ktedonobacteria	Ktedonobacterales	JG30-KF-AS9	(JG30-KF-AS9)
sp5681	SE1507	0	TC-CB-SB-1	Tunnel cave	Transition	Sediment	Basalt	Australia	Bacteria	Chloroflexi	Ktedonobacteria	Ktedonobacterales	JG30-KF-AS9	(JG30-KF-AS9)
sp5681	SD8017	0	SC-CA-SB	Scrubby Creek	Twilight	Sediment	Limestone	Australia	Bacteria	Chloroflexi	Ktedonobacteria	Ktedonobacterales	JG30-KF-AS9	(JG30-KF-AS9)
sp5681	SD8062	0	M3-CA-cal	Shades of Death	Twilight	Moonmilk	Limestone	Australia	Bacteria	Chloroflexi	Ktedonobacteria	Ktedonobacterales	JG30-KF-AS9	(JG30-KF-AS9)
sp5681	SE1513	0	TC-E-SB-1 GW	Tunnel cave	Entrance	Sediment	Basalt	Australia	Bacteria	Chloroflexi	Ktedonobacteria	Ktedonobacterales	JG30-KF-AS9	(JG30-KF-AS9)
sp5681	SD8020	0	SC-CB-SB	Scrubby Creek	Transition	Sediment	Limestone	Australia	Bacteria	Chloroflexi	Ktedonobacteria	Ktedonobacterales	JG30-KF-AS9	(JG30-KF-AS9)
sp5681	SE1515	0	TC-CA-SA-1-BB	Tunnel cave	Twilight	Biofilm	Basalt	Australia	Bacteria	Chloroflexi	Ktedonobacteria	Ktedonobacterales	JG30-KF-AS9	(JG30-KF-AS9)
sp5681	SD8045	0	M3-CC-damp	Shades of Death	Deep	Crust	Limestone	Australia	Bacteria	Chloroflexi	Ktedonobacteria	Ktedonobacterales	JG30-KF-AS9	(JG30-KF-AS9)
sp5681	SD8035	0	M3-CC-SA	Shades of Death	Deep	Sediment	Limestone	Australia	Bacteria	Chloroflexi	Ktedonobacteria	Ktedonobacterales	JG30-KF-AS9	(JG30-KF-AS9)
sp5681	SE1519	0	TC-CA-SA-3-GWB	Tunnel cave	Twilight	Biofilm	Basalt	Australia	Bacteria	Chloroflexi	Ktedonobacteria	Ktedonobacterales	JG30-KF-AS9	(JG30-KF-AS9)
sp5681	SE1530	0	TC-CC-SB-1-BB	Tunnel cave	Deep	Biofilm	Basalt	Australia	Bacteria	Chloroflexi	Ktedonobacteria	Ktedonobacterales	JG30-KF-AS9	(JG30-KF-AS9)
sp5681	SD8043	0	M3-CA-flow	Shades of Death	Twilight	Calcite nodule	Limestone	Australia	Bacteria	Chloroflexi	Ktedonobacteria	Ktedonobacterales	JG30-KF-AS9	(JG30-KF-AS9)
sp5681	SD8052	0	SC-CB-MM-A	Scrubby Creek	Transition	Moonmilk	Limestone	Australia	Bacteria	Chloroflexi	Ktedonobacteria	Ktedonobacterales	JG30-KF-AS9	(JG30-KF-AS9)
sp5681	SD8015	0	SC-E-SC	Scrubby Creek	Entrance	Sediment	Limestone	Australia	Bacteria	Chloroflexi	Ktedonobacteria	Ktedonobacterales	JG30-KF-AS9	(JG30-KF-AS9)
sp5681	SE1489	0	H1-CC-SA-1	Harman 1	Deep	Biofilm	Basalt	Australia	Bacteria	Chloroflexi	Ktedonobacteria	Ktedonobacterales	JG30-KF-AS9	(JG30-KF-AS9)
sp5681	SE1495	0	H1-E-SB	Harman 1	Entrance	Sediment	Basalt	Australia	Bacteria	Chloroflexi	Ktedonobacteria	Ktedonobacterales	JG30-KF-AS9	(JG30-KF-AS9)
sp5681	SE1527	0	TC-CB-SC-1-GB	Tunnel cave	Transition	Biofilm	Basalt	Australia	Bacteria	Chloroflexi	Ktedonobacteria	Ktedonobacterales	JG30-KF-AS9	(JG30-KF-AS9)
sp5681	SD8037	0	M3-CC-SC	Shades of Death	Deep	Sediment	Limestone	Australia	Bacteria	Chloroflexi	Ktedonobacteria	Ktedonobacterales	JG30-KF-AS9	(JG30-KF-AS9)
sp5681	SD8054	0	SC-CC-MM-B	Scrubby Creek	Deep	Moonmilk	Limestone	Australia	Bacteria	Chloroflexi	Ktedonobacteria	Ktedonobacterales	JG30-KF-AS9	(JG30-KF-AS9)
sp5681	SD8061	0	M3-CA-curt	Shades of Death	Twilight	Stalagtite	Limestone	Australia	Bacteria	Chloroflexi	Ktedonobacteria	Ktedonobacterales	JG30-KF-AS9	(JG30-KF-AS9)
sp5681	SE1498	0	H1-CC-SB-WB2	Harman 1	Deep	Biofilm	Basalt	Australia	Bacteria	Chloroflexi	Ktedonobacteria	Ktedonobacterales	JG30-KF-AS9	(JG30-KF-AS9)
sp5681	SD8016	0	SC-CA-SA	Scrubby Creek	Twilight	Sediment	Limestone	Australia	Bacteria	Chloroflexi	Ktedonobacteria	Ktedonobacterales	JG30-KF-AS9	(JG30-KF-AS9)
sp5681	SE1509	0	TC-CC-SA-1	Tunnel cave	Deep	Sediment	Basalt	Australia	Bacteria	Chloroflexi	Ktedonobacteria	Ktedonobacterales	JG30-KF-AS9	(JG30-KF-AS9)
sp5681	SE1503	0	TC-CA-SA-1	Tunnel cave	Twilight	Sediment	Basalt	Australia	Bacteria	Chloroflexi	Ktedonobacteria	Ktedonobacterales	JG30-KF-AS9	(JG30-KF-AS9)
sp5681	SD8028	0	M3-E-SC	Shades of Death	Entrance	Sediment	Limestone	Australia	Bacteria	Chloroflexi	Ktedonobacteria	Ktedonobacterales	JG30-KF-AS9	(JG30-KF-AS9)
sp5681	SD8044	0	M3-CC-Nod	Shades of Death	Deep	Calcite nodule	Limestone	Australia	Bacteria	Chloroflexi	Ktedonobacteria	Ktedonobacterales	JG30-KF-AS9	(JG30-KF-AS9)
sp5681	SE1500	0	H1-CC-SB-B	Harman 1	Deep	Biofilm	Basalt	Australia	Bacteria	Chloroflexi	Ktedonobacteria	Ktedonobacterales	JG30-KF-AS9	(JG30-KF-AS9)
sp5681	SE1522	0	TC-CA-SC-1-BB	Tunnel cave	Twilight	Biofilm	Basalt	Australia	Bacteria	Chloroflexi	Ktedonobacteria	Ktedonobacterales	JG30-KF-AS9	(JG30-KF-AS9)
sp5681	SD8021	0	SC-CB-SC	Scrubby Creek	Transition	Sediment	Limestone	Australia	Bacteria	Chloroflexi	Ktedonobacteria	Ktedonobacterales	JG30-KF-AS9	(JG30-KF-AS9)
sp5681	SD8053	0	SC-CC-MM-A	Scrubby Creek	Deep	Moonmilk	Limestone	Australia	Bacteria	Chloroflexi	Ktedonobacteria	Ktedonobacterales	JG30-KF-AS9	(JG30-KF-AS9)
sp5681	SD8042	0	M3-CA-fungi	Shades of Death	Twilight	Fungus	Limestone	Australia	Bacteria	Chloroflexi	Ktedonobacteria	Ktedonobacterales	JG30-KF-AS9	(JG30-KF-AS9)
sp5681	SD8046	0	M3-CC-crust	Shades of Death	Deep	Crust	Limestone	Australia	Bacteria	Chloroflexi	Ktedonobacteria	Ktedonobacterales	JG30-KF-AS9	(JG30-KF-AS9)
sp5681	SD8031	0	M3-CA-SC	Shades of Death	Twilight	Sediment	Limestone	Australia	Bacteria	Chloroflexi	Ktedonobacteria	Ktedonobacterales	JG30-KF-AS9	(JG30-KF-AS9)
sp5681	SE1529	0	TC-CC-SA-1-WB	Tunnel cave	Deep	Biofilm	Basalt	Australia	Bacteria	Chloroflexi	Ktedonobacteria	Ktedonobacterales	JG30-KF-AS9	(JG30-KF-AS9)
sp5681	SD8026	0	M3-E-SA	Shades of Death	Entrance	Sediment	Limestone	Australia	Bacteria	Chloroflexi	Ktedonobacteria	Ktedonobacterales	JG30-KF-AS9	(JG30-KF-AS9)
sp5681	SD8041	0	M3-E-GC	Shades of Death	Entrance	Biofilm	Limestone	Australia	Bacteria	Chloroflexi	Ktedonobacteria	Ktedonobacterales	JG30-KF-AS9	(JG30-KF-AS9)
sp5681	SD8032	0	M3-CB-SA	Shades of Death	Transition	Sediment	Limestone	Australia	Bacteria	Chloroflexi	Ktedonobacteria	Ktedonobacterales	JG30-KF-AS9	(JG30-KF-AS9)
sp5681	SD8040	0	M3-E-GB	Shades of Death	Entrance	Biofilm	Limestone	Australia	Bacteria	Chloroflexi	Ktedonobacteria	Ktedonobacterales	JG30-KF-AS9	(JG30-KF-AS9)
sp5681	SE1516	0	TC-CA-SA-2-WB	Tunnel cave	Twilight	Biofilm	Basalt	Australia	Bacteria	Chloroflexi	Ktedonobacteria	Ktedonobacterales	JG30-KF-AS9	(JG30-KF-AS9)
sp5681	SD8030	0	M3-CA-SB	Shades of Death	Twilight	Sediment	Limestone	Australia	Bacteria	Chloroflexi	Ktedonobacteria	Ktedonobacterales	JG30-KF-AS9	(JG30-KF-AS9)
sp5681	SD8060	0	SC-CC-flow	Scrubby Creek	Deep	Flowstone	Limestone	Australia	Bacteria	Chloroflexi	Ktedonobacteria	Ktedonobacterales	JG30-KF-AS9	(JG30-KF-AS9)
sp5681	SE1520	0	TC-CA-SB-1-WB	Tunnel cave	Twilight	Biofilm	Basalt	Australia	Bacteria	Chloroflexi	Ktedonobacteria	Ktedonobacterales	JG30-KF-AS9	(JG30-KF-AS9)
sp5681	SE1504	0	TC-CA-SB-1	Tunnel cave	Twilight	Sediment	Basalt	Australia	Bacteria	Chloroflexi	Ktedonobacteria	Ktedonobacterales	JG30-KF-AS9	(JG30-KF-AS9)
sp5681	SD8024	0	SC-CC-SC	Scrubby Creek	Deep	Sediment	Limestone	Australia	Bacteria	Chloroflexi	Ktedonobacteria	Ktedonobacterales	JG30-KF-AS9	(JG30-KF-AS9)
sp5681	SD8063	0	M3-CB-wet	Shades of Death	Transition	Cave wall wet	Limestone	Australia	Bacteria	Chloroflexi	Ktedonobacteria	Ktedonobacterales	JG30-KF-AS9	(JG30-KF-AS9)
sp5681	SD8058	0	SC-CB-LS	Scrubby Creek	Transition	Sediment	Limestone	Australia	Bacteria	Chloroflexi	Ktedonobacteria	Ktedonobacterales	JG30-KF-AS9	(JG30-KF-AS9)
sp5681	SD8027	0	M3-E-SB	Shades of Death	Entrance	Sediment	Limestone	Australia	Bacteria	Chloroflexi	Ktedonobacteria	Ktedonobacterales	JG30-KF-AS9	(JG30-KF-AS9)
sp5681	SE1499	0	H1-CC-SB-BB	Harman 1	Deep	Biofilm	Basalt	Australia	Bacteria	Chloroflexi	Ktedonobacteria	Ktedonobacterales	JG30-KF-AS9	(JG30-KF-AS9)
sp5681	SE1514	0	TC-E-SC-1 GW	Tunnel cave	Entrance	Sediment	Basalt	Australia	Bacteria	Chloroflexi	Ktedonobacteria	Ktedonobacterales	JG30-KF-AS9	(JG30-KF-AS9)
sp5681	SE1506	0	TC-CB-SA-1	Tunnel cave	Transition	Sediment	Basalt	Australia	Bacteria	Chloroflexi	Ktedonobacteria	Ktedonobacterales	JG30-KF-AS9	(JG30-KF-AS9)
sp5681	SD8036	0	M3-CC-SB	Shades of Death	Deep	Sediment	Limestone	Australia	Bacteria	Chloroflexi	Ktedonobacteria	Ktedonobacterales	JG30-KF-AS9	(JG30-KF-AS9)
sp5681	SD8019	0	SC-CB-SA	Scrubby Creek	Transition	Sediment	Limestone	Australia	Bacteria	Chloroflexi	Ktedonobacteria	Ktedonobacterales	JG30-KF-AS9	(JG30-KF-AS9)
sp5681	SE1525	0	TC-CB-SB-1-GWB	Tunnel cave	Transition	Biofilm	Basalt	Australia	Bacteria	Chloroflexi	Ktedonobacteria	Ktedonobacterales	JG30-KF-AS9	(JG30-KF-AS9)
sp5681	SD8039	0	M3-E-GA	Shades of Death	Entrance	Biofilm	Limestone	Australia	Bacteria	Chloroflexi	Ktedonobacteria	Ktedonobacterales	JG30-KF-AS9	(JG30-KF-AS9)
sp5681	SD8057	0	SC-CA-oth	Scrubby Creek	Twilight	Calcite nodule	Limestone	Australia	Bacteria	Chloroflexi	Ktedonobacteria	Ktedonobacterales	JG30-KF-AS9	(JG30-KF-AS9)
sp5562	SD8039	1.63043	M3-E-GA	Shades of Death	Entrance	Biofilm	Limestone	Australia	Bacteria	Chloroflexi	Chloroflexia	Thermomicrobiales	JG30-KF-CM45	(JG30-KF-CM45)
sp5562	SD8041	1.37931	M3-E-GC	Shades of Death	Entrance	Biofilm	Limestone	Australia	Bacteria	Chloroflexi	Chloroflexia	Thermomicrobiales	JG30-KF-CM45	(JG30-KF-CM45)
sp5562	SD8040	1.06762	M3-E-GB	Shades of Death	Entrance	Biofilm	Limestone	Australia	Bacteria	Chloroflexi	Chloroflexia	Thermomicrobiales	JG30-KF-CM45	(JG30-KF-CM45)
sp5562	SE1524	0.890869	TC-CB-SA-3-MW	Tunnel cave	Transition	Cave wall wet	Basalt	Australia	Bacteria	Chloroflexi	Chloroflexia	Thermomicrobiales	JG30-KF-CM45	(JG30-KF-CM45)
sp5562	SD8015	0.838323	SC-E-SC	Scrubby Creek	Entrance	Sediment	Limestone	Australia	Bacteria	Chloroflexi	Chloroflexia	Thermomicrobiales	JG30-KF-CM45	(JG30-KF-CM45)
sp5562	SE1516	0.719424	TC-CA-SA-2-WB	Tunnel cave	Twilight	Biofilm	Basalt	Australia	Bacteria	Chloroflexi	Chloroflexia	Thermomicrobiales	JG30-KF-CM45	(JG30-KF-CM45)
sp5562	SD8031	0.653595	M3-CA-SC	Shades of Death	Twilight	Sediment	Limestone	Australia	Bacteria	Chloroflexi	Chloroflexia	Thermomicrobiales	JG30-KF-CM45	(JG30-KF-CM45)
sp5562	SD8014	0.603136	SC-E-SB	Scrubby Creek	Entrance	Sediment	Limestone	Australia	Bacteria	Chloroflexi	Chloroflexia	Thermomicrobiales	JG30-KF-CM45	(JG30-KF-CM45)
sp5562	SD8037	0.578035	M3-CC-SC	Shades of Death	Deep	Sediment	Limestone	Australia	Bacteria	Chloroflexi	Chloroflexia	Thermomicrobiales	JG30-KF-CM45	(JG30-KF-CM45)
sp5562	SD8016	0.555556	SC-CA-SA	Scrubby Creek	Twilight	Sediment	Limestone	Australia	Bacteria	Chloroflexi	Chloroflexia	Thermomicrobiales	JG30-KF-CM45	(JG30-KF-CM45)
sp5562	SE1499	0.529801	H1-CC-SB-BB	Harman 1	Deep	Biofilm	Basalt	Australia	Bacteria	Chloroflexi	Chloroflexia	Thermomicrobiales	JG30-KF-CM45	(JG30-KF-CM45)
sp5562	SD8049	0.466563	M3-E-G	Shades of Death	Entrance	Biofilm	Limestone	Australia	Bacteria	Chloroflexi	Chloroflexia	Thermomicrobiales	JG30-KF-CM45	(JG30-KF-CM45)
sp5562	SD8047	0.456621	M3-CB-drip	Shades of Death	Transition	Muddy rock	Limestone	Australia	Bacteria	Chloroflexi	Chloroflexia	Thermomicrobiales	JG30-KF-CM45	(JG30-KF-CM45)
sp5562	SD8026	0.452489	M3-E-SA	Shades of Death	Entrance	Sediment	Limestone	Australia	Bacteria	Chloroflexi	Chloroflexia	Thermomicrobiales	JG30-KF-CM45	(JG30-KF-CM45)
sp5562	SE1522	0.430293	TC-CA-SC-1-BB	Tunnel cave	Twilight	Biofilm	Basalt	Australia	Bacteria	Chloroflexi	Chloroflexia	Thermomicrobiales	JG30-KF-CM45	(JG30-KF-CM45)
sp5562	SE1500	0.367647	H1-CC-SB-B	Harman 1	Deep	Biofilm	Basalt	Australia	Bacteria	Chloroflexi	Chloroflexia	Thermomicrobiales	JG30-KF-CM45	(JG30-KF-CM45)
sp5562	SD8046	0.363636	M3-CC-crust	Shades of Death	Deep	Crust	Limestone	Australia	Bacteria	Chloroflexi	Chloroflexia	Thermomicrobiales	JG30-KF-CM45	(JG30-KF-CM45)
sp5562	SE1536	0.363306	TC-E-SA-1-GW	Tunnel cave	Entrance	Biofilm	Basalt	Australia	Bacteria	Chloroflexi	Chloroflexia	Thermomicrobiales	JG30-KF-CM45	(JG30-KF-CM45)
sp5562	SD8055	0.325203	SC-CA-inf	Scrubby Creek	Twilight	Infill	Limestone	Australia	Bacteria	Chloroflexi	Chloroflexia	Thermomicrobiales	JG30-KF-CM45	(JG30-KF-CM45)
sp5562	SD8053	0.318471	SC-CC-MM-A	Scrubby Creek	Deep	Moonmilk	Limestone	Australia	Bacteria	Chloroflexi	Chloroflexia	Thermomicrobiales	JG30-KF-CM45	(JG30-KF-CM45)
sp5562	SD8022	0.300752	SC-CC-SA	Scrubby Creek	Deep	Sediment	Limestone	Australia	Bacteria	Chloroflexi	Chloroflexia	Thermomicrobiales	JG30-KF-CM45	(JG30-KF-CM45)
sp5562	SD8027	0.274725	M3-E-SB	Shades of Death	Entrance	Sediment	Limestone	Australia	Bacteria	Chloroflexi	Chloroflexia	Thermomicrobiales	JG30-KF-CM45	(JG30-KF-CM45)
sp5562	SE1521	0.255102	TC-CA-SB-2-WW	Tunnel cave	Twilight	Biofilm	Basalt	Australia	Bacteria	Chloroflexi	Chloroflexia	Thermomicrobiales	JG30-KF-CM45	(JG30-KF-CM45)
sp5562	SD8042	0.255102	M3-CA-fungi	Shades of Death	Twilight	Fungus	Limestone	Australia	Bacteria	Chloroflexi	Chloroflexia	Thermomicrobiales	JG30-KF-CM45	(JG30-KF-CM45)
sp5562	SD8020	0.236686	SC-CB-SB	Scrubby Creek	Transition	Sediment	Limestone	Australia	Bacteria	Chloroflexi	Chloroflexia	Thermomicrobiales	JG30-KF-CM45	(JG30-KF-CM45)
sp5562	SE1491	0.235571	H1-CC-SC-1	Harman 1	Deep	Biofilm	Basalt	Australia	Bacteria	Chloroflexi	Chloroflexia	Thermomicrobiales	JG30-KF-CM45	(JG30-KF-CM45)
sp5562	SD8035	0.215983	M3-CC-SA	Shades of Death	Deep	Sediment	Limestone	Australia	Bacteria	Chloroflexi	Chloroflexia	Thermomicrobiales	JG30-KF-CM45	(JG30-KF-CM45)
sp5562	SD8029	0.215983	M3-CA-SA	Shades of Death	Twilight	Sediment	Limestone	Australia	Bacteria	Chloroflexi	Chloroflexia	Thermomicrobiales	JG30-KF-CM45	(JG30-KF-CM45)
sp5562	SE1538	0.21322	TC-E-SB-3-WYF	Tunnel cave	Entrance	Fungus	Basalt	Australia	Bacteria	Chloroflexi	Chloroflexia	Thermomicrobiales	JG30-KF-CM45	(JG30-KF-CM45)
sp5562	SD8017	0.204082	SC-CA-SB	Scrubby Creek	Twilight	Sediment	Limestone	Australia	Bacteria	Chloroflexi	Chloroflexia	Thermomicrobiales	JG30-KF-CM45	(JG30-KF-CM45)
sp5562	SD8063	0.194932	M3-CB-wet	Shades of Death	Transition	Cave wall wet	Limestone	Australia	Bacteria	Chloroflexi	Chloroflexia	Thermomicrobiales	JG30-KF-CM45	(JG30-KF-CM45)
sp5562	SD8044	0.191939	M3-CC-Nod	Shades of Death	Deep	Calcite nodule	Limestone	Australia	Bacteria	Chloroflexi	Chloroflexia	Thermomicrobiales	JG30-KF-CM45	(JG30-KF-CM45)
sp5562	SD8019	0.18018	SC-CB-SA	Scrubby Creek	Transition	Sediment	Limestone	Australia	Bacteria	Chloroflexi	Chloroflexia	Thermomicrobiales	JG30-KF-CM45	(JG30-KF-CM45)
sp5562	SE1539	0.160514	TC-E-SC-1	Tunnel cave	Entrance	Sediment	Basalt	Australia	Bacteria	Chloroflexi	Chloroflexia	Thermomicrobiales	JG30-KF-CM45	(JG30-KF-CM45)
sp5562	SD8013	0.155159	SC-E-SA	Scrubby Creek	Entrance	Sediment	Limestone	Australia	Bacteria	Chloroflexi	Chloroflexia	Thermomicrobiales	JG30-KF-CM45	(JG30-KF-CM45)
sp5562	SD8023	0.151976	SC-CC-SB	Scrubby Creek	Deep	Sediment	Limestone	Australia	Bacteria	Chloroflexi	Chloroflexia	Thermomicrobiales	JG30-KF-CM45	(JG30-KF-CM45)
sp5562	SE1514	0.148368	TC-E-SC-1 GW	Tunnel cave	Entrance	Sediment	Basalt	Australia	Bacteria	Chloroflexi	Chloroflexia	Thermomicrobiales	JG30-KF-CM45	(JG30-KF-CM45)
sp5562	SD8028	0.119474	M3-E-SC	Shades of Death	Entrance	Sediment	Limestone	Australia	Bacteria	Chloroflexi	Chloroflexia	Thermomicrobiales	JG30-KF-CM45	(JG30-KF-CM45)
sp5562	SD8024	0.118906	SC-CC-SC	Scrubby Creek	Deep	Sediment	Limestone	Australia	Bacteria	Chloroflexi	Chloroflexia	Thermomicrobiales	JG30-KF-CM45	(JG30-KF-CM45)
sp5562	SD8018	0.106724	SC-CA-SC	Scrubby Creek	Twilight	Sediment	Limestone	Australia	Bacteria	Chloroflexi	Chloroflexia	Thermomicrobiales	JG30-KF-CM45	(JG30-KF-CM45)
sp5562	SD8021	0.103199	SC-CB-SC	Scrubby Creek	Transition	Sediment	Limestone	Australia	Bacteria	Chloroflexi	Chloroflexia	Thermomicrobiales	JG30-KF-CM45	(JG30-KF-CM45)
sp5562	SE1493	0.0992063	H1-CB-SB-1	Harman 1	Transition	Biofilm	Basalt	Australia	Bacteria	Chloroflexi	Chloroflexia	Thermomicrobiales	JG30-KF-CM45	(JG30-KF-CM45)
sp5562	SE1512	0.0917431	TC-E-SA-1	Tunnel cave	Entrance	Sediment	Basalt	Australia	Bacteria	Chloroflexi	Chloroflexia	Thermomicrobiales	JG30-KF-CM45	(JG30-KF-CM45)
sp5562	SD8056	0	SC-CA-WS	Scrubby Creek	Twilight	Sediment	Limestone	Australia	Bacteria	Chloroflexi	Chloroflexia	Thermomicrobiales	JG30-KF-CM45	(JG30-KF-CM45)
sp5562	SD8060	0	SC-CC-flow	Scrubby Creek	Deep	Flowstone	Limestone	Australia	Bacteria	Chloroflexi	Chloroflexia	Thermomicrobiales	JG30-KF-CM45	(JG30-KF-CM45)
sp5562	SE1532	0	TC-CC-SB-3-BYB	Tunnel cave	Deep	Biofilm	Basalt	Australia	Bacteria	Chloroflexi	Chloroflexia	Thermomicrobiales	JG30-KF-CM45	(JG30-KF-CM45)
sp5562	SE1523	0	TC-CB-SA-1-WB	Tunnel cave	Transition	Biofilm	Basalt	Australia	Bacteria	Chloroflexi	Chloroflexia	Thermomicrobiales	JG30-KF-CM45	(JG30-KF-CM45)
sp5562	SE1533	0	TC-CC-SC-1-WB	Tunnel cave	Deep	Biofilm	Basalt	Australia	Bacteria	Chloroflexi	Chloroflexia	Thermomicrobiales	JG30-KF-CM45	(JG30-KF-CM45)
sp5562	SE1489	0	H1-CC-SA-1	Harman 1	Deep	Biofilm	Basalt	Australia	Bacteria	Chloroflexi	Chloroflexia	Thermomicrobiales	JG30-KF-CM45	(JG30-KF-CM45)
sp5562	SE1495	0	H1-E-SB	Harman 1	Entrance	Sediment	Basalt	Australia	Bacteria	Chloroflexi	Chloroflexia	Thermomicrobiales	JG30-KF-CM45	(JG30-KF-CM45)
sp5562	SE1508	0	TC-CB-SC-1	Tunnel cave	Transition	Sediment	Basalt	Australia	Bacteria	Chloroflexi	Chloroflexia	Thermomicrobiales	JG30-KF-CM45	(JG30-KF-CM45)
sp5562	SE1534	0	TC-CC-SC-2-BB	Tunnel cave	Deep	Biofilm	Basalt	Australia	Bacteria	Chloroflexi	Chloroflexia	Thermomicrobiales	JG30-KF-CM45	(JG30-KF-CM45)
sp5562	SD8043	0	M3-CA-flow	Shades of Death	Twilight	Calcite nodule	Limestone	Australia	Bacteria	Chloroflexi	Chloroflexia	Thermomicrobiales	JG30-KF-CM45	(JG30-KF-CM45)
sp5562	SE1511	0	TC-CC-SC-1	Tunnel cave	Deep	Sediment	Basalt	Australia	Bacteria	Chloroflexi	Chloroflexia	Thermomicrobiales	JG30-KF-CM45	(JG30-KF-CM45)
sp5562	SE1498	0	H1-CC-SB-WB2	Harman 1	Deep	Biofilm	Basalt	Australia	Bacteria	Chloroflexi	Chloroflexia	Thermomicrobiales	JG30-KF-CM45	(JG30-KF-CM45)
sp5562	SE1492	0	H1-CB-SA-1	Harman 1	Transition	Biofilm	Basalt	Australia	Bacteria	Chloroflexi	Chloroflexia	Thermomicrobiales	JG30-KF-CM45	(JG30-KF-CM45)
sp5562	SD8034	0	M3-CB-SC	Shades of Death	Transition	Sediment	Limestone	Australia	Bacteria	Chloroflexi	Chloroflexia	Thermomicrobiales	JG30-KF-CM45	(JG30-KF-CM45)
sp5562	SE1497	0	H1-CC-SB-WB1	Harman 1	Deep	Biofilm	Basalt	Australia	Bacteria	Chloroflexi	Chloroflexia	Thermomicrobiales	JG30-KF-CM45	(JG30-KF-CM45)
sp5562	SE1531	0	TC-CC-SB-2-WB	Tunnel cave	Deep	Biofilm	Basalt	Australia	Bacteria	Chloroflexi	Chloroflexia	Thermomicrobiales	JG30-KF-CM45	(JG30-KF-CM45)
sp5562	SE1490	0	H1-CC-SB-1	Harman 1	Deep	Biofilm	Basalt	Australia	Bacteria	Chloroflexi	Chloroflexia	Thermomicrobiales	JG30-KF-CM45	(JG30-KF-CM45)
sp5562	SD8054	0	SC-CC-MM-B	Scrubby Creek	Deep	Moonmilk	Limestone	Australia	Bacteria	Chloroflexi	Chloroflexia	Thermomicrobiales	JG30-KF-CM45	(JG30-KF-CM45)
sp5562	SE1494	0	H1-E-SA-1	Harman 1	Entrance	Sediment	Basalt	Australia	Bacteria	Chloroflexi	Chloroflexia	Thermomicrobiales	JG30-KF-CM45	(JG30-KF-CM45)
sp5562	SE1505	0	TC-CA-SC-1	Tunnel cave	Twilight	Sediment	Basalt	Australia	Bacteria	Chloroflexi	Chloroflexia	Thermomicrobiales	JG30-KF-CM45	(JG30-KF-CM45)
sp5562	SD8032	0	M3-CB-SA	Shades of Death	Transition	Sediment	Limestone	Australia	Bacteria	Chloroflexi	Chloroflexia	Thermomicrobiales	JG30-KF-CM45	(JG30-KF-CM45)
sp5562	SE1515	0	TC-CA-SA-1-BB	Tunnel cave	Twilight	Biofilm	Basalt	Australia	Bacteria	Chloroflexi	Chloroflexia	Thermomicrobiales	JG30-KF-CM45	(JG30-KF-CM45)
sp5562	SE1509	0	TC-CC-SA-1	Tunnel cave	Deep	Sediment	Basalt	Australia	Bacteria	Chloroflexi	Chloroflexia	Thermomicrobiales	JG30-KF-CM45	(JG30-KF-CM45)
sp5562	SE1537	0	TC-E-SB-1	Tunnel cave	Entrance	Sediment	Basalt	Australia	Bacteria	Chloroflexi	Chloroflexia	Thermomicrobiales	JG30-KF-CM45	(JG30-KF-CM45)
sp5562	SE1506	0	TC-CB-SA-1	Tunnel cave	Transition	Sediment	Basalt	Australia	Bacteria	Chloroflexi	Chloroflexia	Thermomicrobiales	JG30-KF-CM45	(JG30-KF-CM45)
sp5562	SE1519	0	TC-CA-SA-3-GWB	Tunnel cave	Twilight	Biofilm	Basalt	Australia	Bacteria	Chloroflexi	Chloroflexia	Thermomicrobiales	JG30-KF-CM45	(JG30-KF-CM45)
sp5562	SE1525	0	TC-CB-SB-1-GWB	Tunnel cave	Transition	Biofilm	Basalt	Australia	Bacteria	Chloroflexi	Chloroflexia	Thermomicrobiales	JG30-KF-CM45	(JG30-KF-CM45)
sp5562	SD8052	0	SC-CB-MM-A	Scrubby Creek	Transition	Moonmilk	Limestone	Australia	Bacteria	Chloroflexi	Chloroflexia	Thermomicrobiales	JG30-KF-CM45	(JG30-KF-CM45)
sp5562	SD8030	0	M3-CA-SB	Shades of Death	Twilight	Sediment	Limestone	Australia	Bacteria	Chloroflexi	Chloroflexia	Thermomicrobiales	JG30-KF-CM45	(JG30-KF-CM45)
sp5562	SD8033	0	M3-CB-SB	Shades of Death	Transition	Sediment	Limestone	Australia	Bacteria	Chloroflexi	Chloroflexia	Thermomicrobiales	JG30-KF-CM45	(JG30-KF-CM45)
sp5562	SD8058	0	SC-CB-LS	Scrubby Creek	Transition	Sediment	Limestone	Australia	Bacteria	Chloroflexi	Chloroflexia	Thermomicrobiales	JG30-KF-CM45	(JG30-KF-CM45)
sp5562	SE1496	0	H1-E- SC-1	Harman 1	Entrance	Sediment	Basalt	Australia	Bacteria	Chloroflexi	Chloroflexia	Thermomicrobiales	JG30-KF-CM45	(JG30-KF-CM45)
sp5562	SE1526	0	TC-CB-SB-3-WB	Tunnel cave	Transition	Biofilm	Basalt	Australia	Bacteria	Chloroflexi	Chloroflexia	Thermomicrobiales	JG30-KF-CM45	(JG30-KF-CM45)
sp5562	SE1528	0	TC-CB-SC-3-BB	Tunnel cave	Transition	Biofilm	Basalt	Australia	Bacteria	Chloroflexi	Chloroflexia	Thermomicrobiales	JG30-KF-CM45	(JG30-KF-CM45)
sp5562	SE1507	0	TC-CB-SB-1	Tunnel cave	Transition	Sediment	Basalt	Australia	Bacteria	Chloroflexi	Chloroflexia	Thermomicrobiales	JG30-KF-CM45	(JG30-KF-CM45)
sp5562	SE1527	0	TC-CB-SC-1-GB	Tunnel cave	Transition	Biofilm	Basalt	Australia	Bacteria	Chloroflexi	Chloroflexia	Thermomicrobiales	JG30-KF-CM45	(JG30-KF-CM45)
sp5562	SD8057	0	SC-CA-oth	Scrubby Creek	Twilight	Calcite nodule	Limestone	Australia	Bacteria	Chloroflexi	Chloroflexia	Thermomicrobiales	JG30-KF-CM45	(JG30-KF-CM45)
sp5562	SE1529	0	TC-CC-SA-1-WB	Tunnel cave	Deep	Biofilm	Basalt	Australia	Bacteria	Chloroflexi	Chloroflexia	Thermomicrobiales	JG30-KF-CM45	(JG30-KF-CM45)
sp5562	SE1504	0	TC-CA-SB-1	Tunnel cave	Twilight	Sediment	Basalt	Australia	Bacteria	Chloroflexi	Chloroflexia	Thermomicrobiales	JG30-KF-CM45	(JG30-KF-CM45)
sp5562	SD8045	0	M3-CC-damp	Shades of Death	Deep	Crust	Limestone	Australia	Bacteria	Chloroflexi	Chloroflexia	Thermomicrobiales	JG30-KF-CM45	(JG30-KF-CM45)
sp5562	SD8061	0	M3-CA-curt	Shades of Death	Twilight	Stalagtite	Limestone	Australia	Bacteria	Chloroflexi	Chloroflexia	Thermomicrobiales	JG30-KF-CM45	(JG30-KF-CM45)
sp5562	SE1520	0	TC-CA-SB-1-WB	Tunnel cave	Twilight	Biofilm	Basalt	Australia	Bacteria	Chloroflexi	Chloroflexia	Thermomicrobiales	JG30-KF-CM45	(JG30-KF-CM45)
sp5562	SE1513	0	TC-E-SB-1 GW	Tunnel cave	Entrance	Sediment	Basalt	Australia	Bacteria	Chloroflexi	Chloroflexia	Thermomicrobiales	JG30-KF-CM45	(JG30-KF-CM45)
sp5562	SD8036	0	M3-CC-SB	Shades of Death	Deep	Sediment	Limestone	Australia	Bacteria	Chloroflexi	Chloroflexia	Thermomicrobiales	JG30-KF-CM45	(JG30-KF-CM45)
sp5562	SD8062	0	M3-CA-cal	Shades of Death	Twilight	Moonmilk	Limestone	Australia	Bacteria	Chloroflexi	Chloroflexia	Thermomicrobiales	JG30-KF-CM45	(JG30-KF-CM45)
sp5562	SE1510	0	TC-CC-SB-1	Tunnel cave	Deep	Sediment	Basalt	Australia	Bacteria	Chloroflexi	Chloroflexia	Thermomicrobiales	JG30-KF-CM45	(JG30-KF-CM45)
sp5562	SE1503	0	TC-CA-SA-1	Tunnel cave	Twilight	Sediment	Basalt	Australia	Bacteria	Chloroflexi	Chloroflexia	Thermomicrobiales	JG30-KF-CM45	(JG30-KF-CM45)
sp5562	SE1530	0	TC-CC-SB-1-BB	Tunnel cave	Deep	Biofilm	Basalt	Australia	Bacteria	Chloroflexi	Chloroflexia	Thermomicrobiales	JG30-KF-CM45	(JG30-KF-CM45)
sp5562	SD8048	0	M3-CA-veins	Shades of Death	Twilight	Stalagtite	Limestone	Australia	Bacteria	Chloroflexi	Chloroflexia	Thermomicrobiales	JG30-KF-CM45	(JG30-KF-CM45)
sp5562	SD8059	0	SC-CB-rust	Scrubby Creek	Transition	Red rust	Limestone	Australia	Bacteria	Chloroflexi	Chloroflexia	Thermomicrobiales	JG30-KF-CM45	(JG30-KF-CM45)
sp5562	SE1535	0	TC-CC-SC-3-BB	Tunnel cave	Deep	Biofilm	Basalt	Australia	Bacteria	Chloroflexi	Chloroflexia	Thermomicrobiales	JG30-KF-CM45	(JG30-KF-CM45)
sp5651	SD8061	0.469484	M3-CA-curt	Shades of Death	Twilight	Stalagtite	Limestone	Australia	Bacteria	Chloroflexi	JG30-KF-CM66	(JG30-KF-CM66)	(JG30-KF-CM66)	(JG30-KF-CM66)
sp5651	SD8046	0.363636	M3-CC-crust	Shades of Death	Deep	Crust	Limestone	Australia	Bacteria	Chloroflexi	JG30-KF-CM66	(JG30-KF-CM66)	(JG30-KF-CM66)	(JG30-KF-CM66)
sp5651	SE1516	0.359712	TC-CA-SA-2-WB	Tunnel cave	Twilight	Biofilm	Basalt	Australia	Bacteria	Chloroflexi	JG30-KF-CM66	(JG30-KF-CM66)	(JG30-KF-CM66)	(JG30-KF-CM66)
sp5651	SE1526	0.355872	TC-CB-SB-3-WB	Tunnel cave	Transition	Biofilm	Basalt	Australia	Bacteria	Chloroflexi	JG30-KF-CM66	(JG30-KF-CM66)	(JG30-KF-CM66)	(JG30-KF-CM66)
sp5651	SD8033	0.344828	M3-CB-SB	Shades of Death	Transition	Sediment	Limestone	Australia	Bacteria	Chloroflexi	JG30-KF-CM66	(JG30-KF-CM66)	(JG30-KF-CM66)	(JG30-KF-CM66)
sp5651	SD8030	0.322581	M3-CA-SB	Shades of Death	Twilight	Sediment	Limestone	Australia	Bacteria	Chloroflexi	JG30-KF-CM66	(JG30-KF-CM66)	(JG30-KF-CM66)	(JG30-KF-CM66)
sp5651	SE1528	0.293255	TC-CB-SC-3-BB	Tunnel cave	Transition	Biofilm	Basalt	Australia	Bacteria	Chloroflexi	JG30-KF-CM66	(JG30-KF-CM66)	(JG30-KF-CM66)	(JG30-KF-CM66)
sp5651	SD8047	0.273973	M3-CB-drip	Shades of Death	Transition	Muddy rock	Limestone	Australia	Bacteria	Chloroflexi	JG30-KF-CM66	(JG30-KF-CM66)	(JG30-KF-CM66)	(JG30-KF-CM66)
sp5651	SE1537	0.233372	TC-E-SB-1	Tunnel cave	Entrance	Sediment	Basalt	Australia	Bacteria	Chloroflexi	JG30-KF-CM66	(JG30-KF-CM66)	(JG30-KF-CM66)	(JG30-KF-CM66)
sp5651	SD8034	0.209205	M3-CB-SC	Shades of Death	Transition	Sediment	Limestone	Australia	Bacteria	Chloroflexi	JG30-KF-CM66	(JG30-KF-CM66)	(JG30-KF-CM66)	(JG30-KF-CM66)
sp5651	SD8017	0.204082	SC-CA-SB	Scrubby Creek	Twilight	Sediment	Limestone	Australia	Bacteria	Chloroflexi	JG30-KF-CM66	(JG30-KF-CM66)	(JG30-KF-CM66)	(JG30-KF-CM66)
sp5651	SE1536	0.181653	TC-E-SA-1-GW	Tunnel cave	Entrance	Biofilm	Basalt	Australia	Bacteria	Chloroflexi	JG30-KF-CM66	(JG30-KF-CM66)	(JG30-KF-CM66)	(JG30-KF-CM66)
sp5651	SD8041	0.172414	M3-E-GC	Shades of Death	Entrance	Biofilm	Limestone	Australia	Bacteria	Chloroflexi	JG30-KF-CM66	(JG30-KF-CM66)	(JG30-KF-CM66)	(JG30-KF-CM66)
sp5651	SE1522	0.172117	TC-CA-SC-1-BB	Tunnel cave	Twilight	Biofilm	Basalt	Australia	Bacteria	Chloroflexi	JG30-KF-CM66	(JG30-KF-CM66)	(JG30-KF-CM66)	(JG30-KF-CM66)
sp5651	SD8045	0.155521	M3-CC-damp	Shades of Death	Deep	Crust	Limestone	Australia	Bacteria	Chloroflexi	JG30-KF-CM66	(JG30-KF-CM66)	(JG30-KF-CM66)	(JG30-KF-CM66)
sp5651	SD8016	0.138889	SC-CA-SA	Scrubby Creek	Twilight	Sediment	Limestone	Australia	Bacteria	Chloroflexi	JG30-KF-CM66	(JG30-KF-CM66)	(JG30-KF-CM66)	(JG30-KF-CM66)
sp5651	SE1509	0.1321	TC-CC-SA-1	Tunnel cave	Deep	Sediment	Basalt	Australia	Bacteria	Chloroflexi	JG30-KF-CM66	(JG30-KF-CM66)	(JG30-KF-CM66)	(JG30-KF-CM66)
sp5651	SD8056	0.128535	SC-CA-WS	Scrubby Creek	Twilight	Sediment	Limestone	Australia	Bacteria	Chloroflexi	JG30-KF-CM66	(JG30-KF-CM66)	(JG30-KF-CM66)	(JG30-KF-CM66)
sp5651	SE1494	0.124378	H1-E-SA-1	Harman 1	Entrance	Sediment	Basalt	Australia	Bacteria	Chloroflexi	JG30-KF-CM66	(JG30-KF-CM66)	(JG30-KF-CM66)	(JG30-KF-CM66)
sp5651	SD8014	0.120627	SC-E-SB	Scrubby Creek	Entrance	Sediment	Limestone	Australia	Bacteria	Chloroflexi	JG30-KF-CM66	(JG30-KF-CM66)	(JG30-KF-CM66)	(JG30-KF-CM66)
sp5651	SD8024	0.118906	SC-CC-SC	Scrubby Creek	Deep	Sediment	Limestone	Australia	Bacteria	Chloroflexi	JG30-KF-CM66	(JG30-KF-CM66)	(JG30-KF-CM66)	(JG30-KF-CM66)
sp5651	SD8020	0.118343	SC-CB-SB	Scrubby Creek	Transition	Sediment	Limestone	Australia	Bacteria	Chloroflexi	JG30-KF-CM66	(JG30-KF-CM66)	(JG30-KF-CM66)	(JG30-KF-CM66)
sp5651	SE1492	0.109051	H1-CB-SA-1	Harman 1	Transition	Biofilm	Basalt	Australia	Bacteria	Chloroflexi	JG30-KF-CM66	(JG30-KF-CM66)	(JG30-KF-CM66)	(JG30-KF-CM66)
sp5651	SD8021	0.103199	SC-CB-SC	Scrubby Creek	Transition	Sediment	Limestone	Australia	Bacteria	Chloroflexi	JG30-KF-CM66	(JG30-KF-CM66)	(JG30-KF-CM66)	(JG30-KF-CM66)
sp5651	SE1490	0.102564	H1-CC-SB-1	Harman 1	Deep	Biofilm	Basalt	Australia	Bacteria	Chloroflexi	JG30-KF-CM66	(JG30-KF-CM66)	(JG30-KF-CM66)	(JG30-KF-CM66)
sp5651	SE1505	0.101523	TC-CA-SC-1	Tunnel cave	Twilight	Sediment	Basalt	Australia	Bacteria	Chloroflexi	JG30-KF-CM66	(JG30-KF-CM66)	(JG30-KF-CM66)	(JG30-KF-CM66)
sp5651	SE1489	0.0992063	H1-CC-SA-1	Harman 1	Deep	Biofilm	Basalt	Australia	Bacteria	Chloroflexi	JG30-KF-CM66	(JG30-KF-CM66)	(JG30-KF-CM66)	(JG30-KF-CM66)
sp5651	SE1510	0.088968	TC-CC-SB-1	Tunnel cave	Deep	Sediment	Basalt	Australia	Bacteria	Chloroflexi	JG30-KF-CM66	(JG30-KF-CM66)	(JG30-KF-CM66)	(JG30-KF-CM66)
sp5651	SE1514	0.074184	TC-E-SC-1 GW	Tunnel cave	Entrance	Sediment	Basalt	Australia	Bacteria	Chloroflexi	JG30-KF-CM66	(JG30-KF-CM66)	(JG30-KF-CM66)	(JG30-KF-CM66)
sp5651	SE1511	0	TC-CC-SC-1	Tunnel cave	Deep	Sediment	Basalt	Australia	Bacteria	Chloroflexi	JG30-KF-CM66	(JG30-KF-CM66)	(JG30-KF-CM66)	(JG30-KF-CM66)
sp5651	SD8022	0	SC-CC-SA	Scrubby Creek	Deep	Sediment	Limestone	Australia	Bacteria	Chloroflexi	JG30-KF-CM66	(JG30-KF-CM66)	(JG30-KF-CM66)	(JG30-KF-CM66)
sp5651	SD8049	0	M3-E-G	Shades of Death	Entrance	Biofilm	Limestone	Australia	Bacteria	Chloroflexi	JG30-KF-CM66	(JG30-KF-CM66)	(JG30-KF-CM66)	(JG30-KF-CM66)
sp5651	SE1524	0	TC-CB-SA-3-MW	Tunnel cave	Transition	Cave wall wet	Basalt	Australia	Bacteria	Chloroflexi	JG30-KF-CM66	(JG30-KF-CM66)	(JG30-KF-CM66)	(JG30-KF-CM66)
sp5651	SE1515	0	TC-CA-SA-1-BB	Tunnel cave	Twilight	Biofilm	Basalt	Australia	Bacteria	Chloroflexi	JG30-KF-CM66	(JG30-KF-CM66)	(JG30-KF-CM66)	(JG30-KF-CM66)
sp5651	SE1523	0	TC-CB-SA-1-WB	Tunnel cave	Transition	Biofilm	Basalt	Australia	Bacteria	Chloroflexi	JG30-KF-CM66	(JG30-KF-CM66)	(JG30-KF-CM66)	(JG30-KF-CM66)
sp5651	SE1512	0	TC-E-SA-1	Tunnel cave	Entrance	Sediment	Basalt	Australia	Bacteria	Chloroflexi	JG30-KF-CM66	(JG30-KF-CM66)	(JG30-KF-CM66)	(JG30-KF-CM66)
sp5651	SD8015	0	SC-E-SC	Scrubby Creek	Entrance	Sediment	Limestone	Australia	Bacteria	Chloroflexi	JG30-KF-CM66	(JG30-KF-CM66)	(JG30-KF-CM66)	(JG30-KF-CM66)
sp5651	SE1519	0	TC-CA-SA-3-GWB	Tunnel cave	Twilight	Biofilm	Basalt	Australia	Bacteria	Chloroflexi	JG30-KF-CM66	(JG30-KF-CM66)	(JG30-KF-CM66)	(JG30-KF-CM66)
sp5651	SD8044	0	M3-CC-Nod	Shades of Death	Deep	Calcite nodule	Limestone	Australia	Bacteria	Chloroflexi	JG30-KF-CM66	(JG30-KF-CM66)	(JG30-KF-CM66)	(JG30-KF-CM66)
sp5651	SD8055	0	SC-CA-inf	Scrubby Creek	Twilight	Infill	Limestone	Australia	Bacteria	Chloroflexi	JG30-KF-CM66	(JG30-KF-CM66)	(JG30-KF-CM66)	(JG30-KF-CM66)
sp5651	SE1507	0	TC-CB-SB-1	Tunnel cave	Transition	Sediment	Basalt	Australia	Bacteria	Chloroflexi	JG30-KF-CM66	(JG30-KF-CM66)	(JG30-KF-CM66)	(JG30-KF-CM66)
sp5651	SE1525	0	TC-CB-SB-1-GWB	Tunnel cave	Transition	Biofilm	Basalt	Australia	Bacteria	Chloroflexi	JG30-KF-CM66	(JG30-KF-CM66)	(JG30-KF-CM66)	(JG30-KF-CM66)
sp5651	SD8035	0	M3-CC-SA	Shades of Death	Deep	Sediment	Limestone	Australia	Bacteria	Chloroflexi	JG30-KF-CM66	(JG30-KF-CM66)	(JG30-KF-CM66)	(JG30-KF-CM66)
sp5651	SE1495	0	H1-E-SB	Harman 1	Entrance	Sediment	Basalt	Australia	Bacteria	Chloroflexi	JG30-KF-CM66	(JG30-KF-CM66)	(JG30-KF-CM66)	(JG30-KF-CM66)
sp5651	SE1538	0	TC-E-SB-3-WYF	Tunnel cave	Entrance	Fungus	Basalt	Australia	Bacteria	Chloroflexi	JG30-KF-CM66	(JG30-KF-CM66)	(JG30-KF-CM66)	(JG30-KF-CM66)
sp5651	SD8019	0	SC-CB-SA	Scrubby Creek	Transition	Sediment	Limestone	Australia	Bacteria	Chloroflexi	JG30-KF-CM66	(JG30-KF-CM66)	(JG30-KF-CM66)	(JG30-KF-CM66)
sp5651	SD8039	0	M3-E-GA	Shades of Death	Entrance	Biofilm	Limestone	Australia	Bacteria	Chloroflexi	JG30-KF-CM66	(JG30-KF-CM66)	(JG30-KF-CM66)	(JG30-KF-CM66)
sp5651	SD8023	0	SC-CC-SB	Scrubby Creek	Deep	Sediment	Limestone	Australia	Bacteria	Chloroflexi	JG30-KF-CM66	(JG30-KF-CM66)	(JG30-KF-CM66)	(JG30-KF-CM66)
sp5651	SD8037	0	M3-CC-SC	Shades of Death	Deep	Sediment	Limestone	Australia	Bacteria	Chloroflexi	JG30-KF-CM66	(JG30-KF-CM66)	(JG30-KF-CM66)	(JG30-KF-CM66)
sp5651	SD8053	0	SC-CC-MM-A	Scrubby Creek	Deep	Moonmilk	Limestone	Australia	Bacteria	Chloroflexi	JG30-KF-CM66	(JG30-KF-CM66)	(JG30-KF-CM66)	(JG30-KF-CM66)
sp5651	SD8036	0	M3-CC-SB	Shades of Death	Deep	Sediment	Limestone	Australia	Bacteria	Chloroflexi	JG30-KF-CM66	(JG30-KF-CM66)	(JG30-KF-CM66)	(JG30-KF-CM66)
sp5651	SE1491	0	H1-CC-SC-1	Harman 1	Deep	Biofilm	Basalt	Australia	Bacteria	Chloroflexi	JG30-KF-CM66	(JG30-KF-CM66)	(JG30-KF-CM66)	(JG30-KF-CM66)
sp5651	SD8018	0	SC-CA-SC	Scrubby Creek	Twilight	Sediment	Limestone	Australia	Bacteria	Chloroflexi	JG30-KF-CM66	(JG30-KF-CM66)	(JG30-KF-CM66)	(JG30-KF-CM66)
sp5651	SD8058	0	SC-CB-LS	Scrubby Creek	Transition	Sediment	Limestone	Australia	Bacteria	Chloroflexi	JG30-KF-CM66	(JG30-KF-CM66)	(JG30-KF-CM66)	(JG30-KF-CM66)
sp5651	SD8060	0	SC-CC-flow	Scrubby Creek	Deep	Flowstone	Limestone	Australia	Bacteria	Chloroflexi	JG30-KF-CM66	(JG30-KF-CM66)	(JG30-KF-CM66)	(JG30-KF-CM66)
sp5651	SD8027	0	M3-E-SB	Shades of Death	Entrance	Sediment	Limestone	Australia	Bacteria	Chloroflexi	JG30-KF-CM66	(JG30-KF-CM66)	(JG30-KF-CM66)	(JG30-KF-CM66)
sp5651	SE1539	0	TC-E-SC-1	Tunnel cave	Entrance	Sediment	Basalt	Australia	Bacteria	Chloroflexi	JG30-KF-CM66	(JG30-KF-CM66)	(JG30-KF-CM66)	(JG30-KF-CM66)
sp5651	SE1527	0	TC-CB-SC-1-GB	Tunnel cave	Transition	Biofilm	Basalt	Australia	Bacteria	Chloroflexi	JG30-KF-CM66	(JG30-KF-CM66)	(JG30-KF-CM66)	(JG30-KF-CM66)
sp5651	SD8042	0	M3-CA-fungi	Shades of Death	Twilight	Fungus	Limestone	Australia	Bacteria	Chloroflexi	JG30-KF-CM66	(JG30-KF-CM66)	(JG30-KF-CM66)	(JG30-KF-CM66)
sp5651	SD8048	0	M3-CA-veins	Shades of Death	Twilight	Stalagtite	Limestone	Australia	Bacteria	Chloroflexi	JG30-KF-CM66	(JG30-KF-CM66)	(JG30-KF-CM66)	(JG30-KF-CM66)
sp5651	SE1508	0	TC-CB-SC-1	Tunnel cave	Transition	Sediment	Basalt	Australia	Bacteria	Chloroflexi	JG30-KF-CM66	(JG30-KF-CM66)	(JG30-KF-CM66)	(JG30-KF-CM66)
sp5651	SE1496	0	H1-E- SC-1	Harman 1	Entrance	Sediment	Basalt	Australia	Bacteria	Chloroflexi	JG30-KF-CM66	(JG30-KF-CM66)	(JG30-KF-CM66)	(JG30-KF-CM66)
sp5651	SD8040	0	M3-E-GB	Shades of Death	Entrance	Biofilm	Limestone	Australia	Bacteria	Chloroflexi	JG30-KF-CM66	(JG30-KF-CM66)	(JG30-KF-CM66)	(JG30-KF-CM66)
sp5651	SE1503	0	TC-CA-SA-1	Tunnel cave	Twilight	Sediment	Basalt	Australia	Bacteria	Chloroflexi	JG30-KF-CM66	(JG30-KF-CM66)	(JG30-KF-CM66)	(JG30-KF-CM66)
sp5651	SE1499	0	H1-CC-SB-BB	Harman 1	Deep	Biofilm	Basalt	Australia	Bacteria	Chloroflexi	JG30-KF-CM66	(JG30-KF-CM66)	(JG30-KF-CM66)	(JG30-KF-CM66)
sp5651	SE1532	0	TC-CC-SB-3-BYB	Tunnel cave	Deep	Biofilm	Basalt	Australia	Bacteria	Chloroflexi	JG30-KF-CM66	(JG30-KF-CM66)	(JG30-KF-CM66)	(JG30-KF-CM66)
sp5651	SD8054	0	SC-CC-MM-B	Scrubby Creek	Deep	Moonmilk	Limestone	Australia	Bacteria	Chloroflexi	JG30-KF-CM66	(JG30-KF-CM66)	(JG30-KF-CM66)	(JG30-KF-CM66)
sp5651	SD8032	0	M3-CB-SA	Shades of Death	Transition	Sediment	Limestone	Australia	Bacteria	Chloroflexi	JG30-KF-CM66	(JG30-KF-CM66)	(JG30-KF-CM66)	(JG30-KF-CM66)
sp5651	SE1506	0	TC-CB-SA-1	Tunnel cave	Transition	Sediment	Basalt	Australia	Bacteria	Chloroflexi	JG30-KF-CM66	(JG30-KF-CM66)	(JG30-KF-CM66)	(JG30-KF-CM66)
sp5651	SE1498	0	H1-CC-SB-WB2	Harman 1	Deep	Biofilm	Basalt	Australia	Bacteria	Chloroflexi	JG30-KF-CM66	(JG30-KF-CM66)	(JG30-KF-CM66)	(JG30-KF-CM66)
sp5651	SD8059	0	SC-CB-rust	Scrubby Creek	Transition	Red rust	Limestone	Australia	Bacteria	Chloroflexi	JG30-KF-CM66	(JG30-KF-CM66)	(JG30-KF-CM66)	(JG30-KF-CM66)
sp5651	SE1533	0	TC-CC-SC-1-WB	Tunnel cave	Deep	Biofilm	Basalt	Australia	Bacteria	Chloroflexi	JG30-KF-CM66	(JG30-KF-CM66)	(JG30-KF-CM66)	(JG30-KF-CM66)
sp5651	SD8026	0	M3-E-SA	Shades of Death	Entrance	Sediment	Limestone	Australia	Bacteria	Chloroflexi	JG30-KF-CM66	(JG30-KF-CM66)	(JG30-KF-CM66)	(JG30-KF-CM66)
sp5651	SE1497	0	H1-CC-SB-WB1	Harman 1	Deep	Biofilm	Basalt	Australia	Bacteria	Chloroflexi	JG30-KF-CM66	(JG30-KF-CM66)	(JG30-KF-CM66)	(JG30-KF-CM66)
sp5651	SD8029	0	M3-CA-SA	Shades of Death	Twilight	Sediment	Limestone	Australia	Bacteria	Chloroflexi	JG30-KF-CM66	(JG30-KF-CM66)	(JG30-KF-CM66)	(JG30-KF-CM66)
sp5651	SD8031	0	M3-CA-SC	Shades of Death	Twilight	Sediment	Limestone	Australia	Bacteria	Chloroflexi	JG30-KF-CM66	(JG30-KF-CM66)	(JG30-KF-CM66)	(JG30-KF-CM66)
sp5651	SE1530	0	TC-CC-SB-1-BB	Tunnel cave	Deep	Biofilm	Basalt	Australia	Bacteria	Chloroflexi	JG30-KF-CM66	(JG30-KF-CM66)	(JG30-KF-CM66)	(JG30-KF-CM66)
sp5651	SE1513	0	TC-E-SB-1 GW	Tunnel cave	Entrance	Sediment	Basalt	Australia	Bacteria	Chloroflexi	JG30-KF-CM66	(JG30-KF-CM66)	(JG30-KF-CM66)	(JG30-KF-CM66)
sp5651	SE1500	0	H1-CC-SB-B	Harman 1	Deep	Biofilm	Basalt	Australia	Bacteria	Chloroflexi	JG30-KF-CM66	(JG30-KF-CM66)	(JG30-KF-CM66)	(JG30-KF-CM66)
sp5651	SE1493	0	H1-CB-SB-1	Harman 1	Transition	Biofilm	Basalt	Australia	Bacteria	Chloroflexi	JG30-KF-CM66	(JG30-KF-CM66)	(JG30-KF-CM66)	(JG30-KF-CM66)
sp5651	SD8013	0	SC-E-SA	Scrubby Creek	Entrance	Sediment	Limestone	Australia	Bacteria	Chloroflexi	JG30-KF-CM66	(JG30-KF-CM66)	(JG30-KF-CM66)	(JG30-KF-CM66)
sp5651	SE1504	0	TC-CA-SB-1	Tunnel cave	Twilight	Sediment	Basalt	Australia	Bacteria	Chloroflexi	JG30-KF-CM66	(JG30-KF-CM66)	(JG30-KF-CM66)	(JG30-KF-CM66)
sp5651	SE1531	0	TC-CC-SB-2-WB	Tunnel cave	Deep	Biofilm	Basalt	Australia	Bacteria	Chloroflexi	JG30-KF-CM66	(JG30-KF-CM66)	(JG30-KF-CM66)	(JG30-KF-CM66)
sp5651	SD8028	0	M3-E-SC	Shades of Death	Entrance	Sediment	Limestone	Australia	Bacteria	Chloroflexi	JG30-KF-CM66	(JG30-KF-CM66)	(JG30-KF-CM66)	(JG30-KF-CM66)
sp5651	SE1529	0	TC-CC-SA-1-WB	Tunnel cave	Deep	Biofilm	Basalt	Australia	Bacteria	Chloroflexi	JG30-KF-CM66	(JG30-KF-CM66)	(JG30-KF-CM66)	(JG30-KF-CM66)
sp5651	SD8043	0	M3-CA-flow	Shades of Death	Twilight	Calcite nodule	Limestone	Australia	Bacteria	Chloroflexi	JG30-KF-CM66	(JG30-KF-CM66)	(JG30-KF-CM66)	(JG30-KF-CM66)
sp5651	SE1521	0	TC-CA-SB-2-WW	Tunnel cave	Twilight	Biofilm	Basalt	Australia	Bacteria	Chloroflexi	JG30-KF-CM66	(JG30-KF-CM66)	(JG30-KF-CM66)	(JG30-KF-CM66)
sp5651	SD8057	0	SC-CA-oth	Scrubby Creek	Twilight	Calcite nodule	Limestone	Australia	Bacteria	Chloroflexi	JG30-KF-CM66	(JG30-KF-CM66)	(JG30-KF-CM66)	(JG30-KF-CM66)
sp5651	SE1534	0	TC-CC-SC-2-BB	Tunnel cave	Deep	Biofilm	Basalt	Australia	Bacteria	Chloroflexi	JG30-KF-CM66	(JG30-KF-CM66)	(JG30-KF-CM66)	(JG30-KF-CM66)
sp5651	SD8052	0	SC-CB-MM-A	Scrubby Creek	Transition	Moonmilk	Limestone	Australia	Bacteria	Chloroflexi	JG30-KF-CM66	(JG30-KF-CM66)	(JG30-KF-CM66)	(JG30-KF-CM66)
sp5651	SE1520	0	TC-CA-SB-1-WB	Tunnel cave	Twilight	Biofilm	Basalt	Australia	Bacteria	Chloroflexi	JG30-KF-CM66	(JG30-KF-CM66)	(JG30-KF-CM66)	(JG30-KF-CM66)
sp5651	SD8063	0	M3-CB-wet	Shades of Death	Transition	Cave wall wet	Limestone	Australia	Bacteria	Chloroflexi	JG30-KF-CM66	(JG30-KF-CM66)	(JG30-KF-CM66)	(JG30-KF-CM66)
sp5651	SE1535	0	TC-CC-SC-3-BB	Tunnel cave	Deep	Biofilm	Basalt	Australia	Bacteria	Chloroflexi	JG30-KF-CM66	(JG30-KF-CM66)	(JG30-KF-CM66)	(JG30-KF-CM66)
sp5651	SD8062	0	M3-CA-cal	Shades of Death	Twilight	Moonmilk	Limestone	Australia	Bacteria	Chloroflexi	JG30-KF-CM66	(JG30-KF-CM66)	(JG30-KF-CM66)	(JG30-KF-CM66)
sp13513	SE1492	0.109051	H1-CB-SA-1	Harman 1	Transition	Biofilm	Basalt	Australia	Bacteria	Proteobacteria	Gammaproteobacteria	JG36-GS-52	(JG36-GS-52)	(JG36-GS-52)
sp13513	SE1513	0.0686813	TC-E-SB-1 GW	Tunnel cave	Entrance	Sediment	Basalt	Australia	Bacteria	Proteobacteria	Gammaproteobacteria	JG36-GS-52	(JG36-GS-52)	(JG36-GS-52)
sp13513	SE1523	0	TC-CB-SA-1-WB	Tunnel cave	Transition	Biofilm	Basalt	Australia	Bacteria	Proteobacteria	Gammaproteobacteria	JG36-GS-52	(JG36-GS-52)	(JG36-GS-52)
sp13513	SE1496	0	H1-E- SC-1	Harman 1	Entrance	Sediment	Basalt	Australia	Bacteria	Proteobacteria	Gammaproteobacteria	JG36-GS-52	(JG36-GS-52)	(JG36-GS-52)
sp13513	SE1532	0	TC-CC-SB-3-BYB	Tunnel cave	Deep	Biofilm	Basalt	Australia	Bacteria	Proteobacteria	Gammaproteobacteria	JG36-GS-52	(JG36-GS-52)	(JG36-GS-52)
sp13513	SD8040	0	M3-E-GB	Shades of Death	Entrance	Biofilm	Limestone	Australia	Bacteria	Proteobacteria	Gammaproteobacteria	JG36-GS-52	(JG36-GS-52)	(JG36-GS-52)
sp13513	SE1509	0	TC-CC-SA-1	Tunnel cave	Deep	Sediment	Basalt	Australia	Bacteria	Proteobacteria	Gammaproteobacteria	JG36-GS-52	(JG36-GS-52)	(JG36-GS-52)
sp13513	SE1530	0	TC-CC-SB-1-BB	Tunnel cave	Deep	Biofilm	Basalt	Australia	Bacteria	Proteobacteria	Gammaproteobacteria	JG36-GS-52	(JG36-GS-52)	(JG36-GS-52)
sp13513	SD8013	0	SC-E-SA	Scrubby Creek	Entrance	Sediment	Limestone	Australia	Bacteria	Proteobacteria	Gammaproteobacteria	JG36-GS-52	(JG36-GS-52)	(JG36-GS-52)
sp13513	SE1510	0	TC-CC-SB-1	Tunnel cave	Deep	Sediment	Basalt	Australia	Bacteria	Proteobacteria	Gammaproteobacteria	JG36-GS-52	(JG36-GS-52)	(JG36-GS-52)
sp13513	SE1515	0	TC-CA-SA-1-BB	Tunnel cave	Twilight	Biofilm	Basalt	Australia	Bacteria	Proteobacteria	Gammaproteobacteria	JG36-GS-52	(JG36-GS-52)	(JG36-GS-52)
sp13513	SE1495	0	H1-E-SB	Harman 1	Entrance	Sediment	Basalt	Australia	Bacteria	Proteobacteria	Gammaproteobacteria	JG36-GS-52	(JG36-GS-52)	(JG36-GS-52)
sp13513	SE1521	0	TC-CA-SB-2-WW	Tunnel cave	Twilight	Biofilm	Basalt	Australia	Bacteria	Proteobacteria	Gammaproteobacteria	JG36-GS-52	(JG36-GS-52)	(JG36-GS-52)
sp13513	SD8024	0	SC-CC-SC	Scrubby Creek	Deep	Sediment	Limestone	Australia	Bacteria	Proteobacteria	Gammaproteobacteria	JG36-GS-52	(JG36-GS-52)	(JG36-GS-52)
sp13513	SD8039	0	M3-E-GA	Shades of Death	Entrance	Biofilm	Limestone	Australia	Bacteria	Proteobacteria	Gammaproteobacteria	JG36-GS-52	(JG36-GS-52)	(JG36-GS-52)
sp13513	SD8057	0	SC-CA-oth	Scrubby Creek	Twilight	Calcite nodule	Limestone	Australia	Bacteria	Proteobacteria	Gammaproteobacteria	JG36-GS-52	(JG36-GS-52)	(JG36-GS-52)
sp13513	SE1526	0	TC-CB-SB-3-WB	Tunnel cave	Transition	Biofilm	Basalt	Australia	Bacteria	Proteobacteria	Gammaproteobacteria	JG36-GS-52	(JG36-GS-52)	(JG36-GS-52)
sp13513	SE1500	0	H1-CC-SB-B	Harman 1	Deep	Biofilm	Basalt	Australia	Bacteria	Proteobacteria	Gammaproteobacteria	JG36-GS-52	(JG36-GS-52)	(JG36-GS-52)
sp13513	SD8020	0	SC-CB-SB	Scrubby Creek	Transition	Sediment	Limestone	Australia	Bacteria	Proteobacteria	Gammaproteobacteria	JG36-GS-52	(JG36-GS-52)	(JG36-GS-52)
sp13513	SD8059	0	SC-CB-rust	Scrubby Creek	Transition	Red rust	Limestone	Australia	Bacteria	Proteobacteria	Gammaproteobacteria	JG36-GS-52	(JG36-GS-52)	(JG36-GS-52)
sp13513	SE1537	0	TC-E-SB-1	Tunnel cave	Entrance	Sediment	Basalt	Australia	Bacteria	Proteobacteria	Gammaproteobacteria	JG36-GS-52	(JG36-GS-52)	(JG36-GS-52)
sp13513	SD8048	0	M3-CA-veins	Shades of Death	Twilight	Stalagtite	Limestone	Australia	Bacteria	Proteobacteria	Gammaproteobacteria	JG36-GS-52	(JG36-GS-52)	(JG36-GS-52)
sp13513	SE1528	0	TC-CB-SC-3-BB	Tunnel cave	Transition	Biofilm	Basalt	Australia	Bacteria	Proteobacteria	Gammaproteobacteria	JG36-GS-52	(JG36-GS-52)	(JG36-GS-52)
sp13513	SE1505	0	TC-CA-SC-1	Tunnel cave	Twilight	Sediment	Basalt	Australia	Bacteria	Proteobacteria	Gammaproteobacteria	JG36-GS-52	(JG36-GS-52)	(JG36-GS-52)
sp13513	SD8022	0	SC-CC-SA	Scrubby Creek	Deep	Sediment	Limestone	Australia	Bacteria	Proteobacteria	Gammaproteobacteria	JG36-GS-52	(JG36-GS-52)	(JG36-GS-52)
sp13513	SE1491	0	H1-CC-SC-1	Harman 1	Deep	Biofilm	Basalt	Australia	Bacteria	Proteobacteria	Gammaproteobacteria	JG36-GS-52	(JG36-GS-52)	(JG36-GS-52)
sp13513	SE1497	0	H1-CC-SB-WB1	Harman 1	Deep	Biofilm	Basalt	Australia	Bacteria	Proteobacteria	Gammaproteobacteria	JG36-GS-52	(JG36-GS-52)	(JG36-GS-52)
sp13513	SE1519	0	TC-CA-SA-3-GWB	Tunnel cave	Twilight	Biofilm	Basalt	Australia	Bacteria	Proteobacteria	Gammaproteobacteria	JG36-GS-52	(JG36-GS-52)	(JG36-GS-52)
sp13513	SE1493	0	H1-CB-SB-1	Harman 1	Transition	Biofilm	Basalt	Australia	Bacteria	Proteobacteria	Gammaproteobacteria	JG36-GS-52	(JG36-GS-52)	(JG36-GS-52)
sp13513	SD8047	0	M3-CB-drip	Shades of Death	Transition	Muddy rock	Limestone	Australia	Bacteria	Proteobacteria	Gammaproteobacteria	JG36-GS-52	(JG36-GS-52)	(JG36-GS-52)
sp13513	SD8027	0	M3-E-SB	Shades of Death	Entrance	Sediment	Limestone	Australia	Bacteria	Proteobacteria	Gammaproteobacteria	JG36-GS-52	(JG36-GS-52)	(JG36-GS-52)
sp13513	SD8063	0	M3-CB-wet	Shades of Death	Transition	Cave wall wet	Limestone	Australia	Bacteria	Proteobacteria	Gammaproteobacteria	JG36-GS-52	(JG36-GS-52)	(JG36-GS-52)
sp13513	SE1511	0	TC-CC-SC-1	Tunnel cave	Deep	Sediment	Basalt	Australia	Bacteria	Proteobacteria	Gammaproteobacteria	JG36-GS-52	(JG36-GS-52)	(JG36-GS-52)
sp13513	SE1512	0	TC-E-SA-1	Tunnel cave	Entrance	Sediment	Basalt	Australia	Bacteria	Proteobacteria	Gammaproteobacteria	JG36-GS-52	(JG36-GS-52)	(JG36-GS-52)
sp13513	SE1494	0	H1-E-SA-1	Harman 1	Entrance	Sediment	Basalt	Australia	Bacteria	Proteobacteria	Gammaproteobacteria	JG36-GS-52	(JG36-GS-52)	(JG36-GS-52)
sp13513	SE1506	0	TC-CB-SA-1	Tunnel cave	Transition	Sediment	Basalt	Australia	Bacteria	Proteobacteria	Gammaproteobacteria	JG36-GS-52	(JG36-GS-52)	(JG36-GS-52)
sp13513	SD8055	0	SC-CA-inf	Scrubby Creek	Twilight	Infill	Limestone	Australia	Bacteria	Proteobacteria	Gammaproteobacteria	JG36-GS-52	(JG36-GS-52)	(JG36-GS-52)
sp13513	SE1489	0	H1-CC-SA-1	Harman 1	Deep	Biofilm	Basalt	Australia	Bacteria	Proteobacteria	Gammaproteobacteria	JG36-GS-52	(JG36-GS-52)	(JG36-GS-52)
sp13513	SD8032	0	M3-CB-SA	Shades of Death	Transition	Sediment	Limestone	Australia	Bacteria	Proteobacteria	Gammaproteobacteria	JG36-GS-52	(JG36-GS-52)	(JG36-GS-52)
sp13513	SE1522	0	TC-CA-SC-1-BB	Tunnel cave	Twilight	Biofilm	Basalt	Australia	Bacteria	Proteobacteria	Gammaproteobacteria	JG36-GS-52	(JG36-GS-52)	(JG36-GS-52)
sp13513	SD8053	0	SC-CC-MM-A	Scrubby Creek	Deep	Moonmilk	Limestone	Australia	Bacteria	Proteobacteria	Gammaproteobacteria	JG36-GS-52	(JG36-GS-52)	(JG36-GS-52)
sp13513	SE1514	0	TC-E-SC-1 GW	Tunnel cave	Entrance	Sediment	Basalt	Australia	Bacteria	Proteobacteria	Gammaproteobacteria	JG36-GS-52	(JG36-GS-52)	(JG36-GS-52)
sp13513	SD8028	0	M3-E-SC	Shades of Death	Entrance	Sediment	Limestone	Australia	Bacteria	Proteobacteria	Gammaproteobacteria	JG36-GS-52	(JG36-GS-52)	(JG36-GS-52)
sp13513	SD8016	0	SC-CA-SA	Scrubby Creek	Twilight	Sediment	Limestone	Australia	Bacteria	Proteobacteria	Gammaproteobacteria	JG36-GS-52	(JG36-GS-52)	(JG36-GS-52)
sp13513	SD8042	0	M3-CA-fungi	Shades of Death	Twilight	Fungus	Limestone	Australia	Bacteria	Proteobacteria	Gammaproteobacteria	JG36-GS-52	(JG36-GS-52)	(JG36-GS-52)
sp13513	SE1536	0	TC-E-SA-1-GW	Tunnel cave	Entrance	Biofilm	Basalt	Australia	Bacteria	Proteobacteria	Gammaproteobacteria	JG36-GS-52	(JG36-GS-52)	(JG36-GS-52)
sp13513	SD8037	0	M3-CC-SC	Shades of Death	Deep	Sediment	Limestone	Australia	Bacteria	Proteobacteria	Gammaproteobacteria	JG36-GS-52	(JG36-GS-52)	(JG36-GS-52)
sp13513	SD8056	0	SC-CA-WS	Scrubby Creek	Twilight	Sediment	Limestone	Australia	Bacteria	Proteobacteria	Gammaproteobacteria	JG36-GS-52	(JG36-GS-52)	(JG36-GS-52)
sp13513	SE1498	0	H1-CC-SB-WB2	Harman 1	Deep	Biofilm	Basalt	Australia	Bacteria	Proteobacteria	Gammaproteobacteria	JG36-GS-52	(JG36-GS-52)	(JG36-GS-52)
sp13513	SD8021	0	SC-CB-SC	Scrubby Creek	Transition	Sediment	Limestone	Australia	Bacteria	Proteobacteria	Gammaproteobacteria	JG36-GS-52	(JG36-GS-52)	(JG36-GS-52)
sp13513	SE1499	0	H1-CC-SB-BB	Harman 1	Deep	Biofilm	Basalt	Australia	Bacteria	Proteobacteria	Gammaproteobacteria	JG36-GS-52	(JG36-GS-52)	(JG36-GS-52)
sp13513	SE1524	0	TC-CB-SA-3-MW	Tunnel cave	Transition	Cave wall wet	Basalt	Australia	Bacteria	Proteobacteria	Gammaproteobacteria	JG36-GS-52	(JG36-GS-52)	(JG36-GS-52)
sp13513	SD8045	0	M3-CC-damp	Shades of Death	Deep	Crust	Limestone	Australia	Bacteria	Proteobacteria	Gammaproteobacteria	JG36-GS-52	(JG36-GS-52)	(JG36-GS-52)
sp13513	SE1538	0	TC-E-SB-3-WYF	Tunnel cave	Entrance	Fungus	Basalt	Australia	Bacteria	Proteobacteria	Gammaproteobacteria	JG36-GS-52	(JG36-GS-52)	(JG36-GS-52)
sp13513	SD8029	0	M3-CA-SA	Shades of Death	Twilight	Sediment	Limestone	Australia	Bacteria	Proteobacteria	Gammaproteobacteria	JG36-GS-52	(JG36-GS-52)	(JG36-GS-52)
sp13513	SD8060	0	SC-CC-flow	Scrubby Creek	Deep	Flowstone	Limestone	Australia	Bacteria	Proteobacteria	Gammaproteobacteria	JG36-GS-52	(JG36-GS-52)	(JG36-GS-52)
sp13513	SD8033	0	M3-CB-SB	Shades of Death	Transition	Sediment	Limestone	Australia	Bacteria	Proteobacteria	Gammaproteobacteria	JG36-GS-52	(JG36-GS-52)	(JG36-GS-52)
sp13513	SE1529	0	TC-CC-SA-1-WB	Tunnel cave	Deep	Biofilm	Basalt	Australia	Bacteria	Proteobacteria	Gammaproteobacteria	JG36-GS-52	(JG36-GS-52)	(JG36-GS-52)
sp13513	SE1490	0	H1-CC-SB-1	Harman 1	Deep	Biofilm	Basalt	Australia	Bacteria	Proteobacteria	Gammaproteobacteria	JG36-GS-52	(JG36-GS-52)	(JG36-GS-52)
sp13513	SD8023	0	SC-CC-SB	Scrubby Creek	Deep	Sediment	Limestone	Australia	Bacteria	Proteobacteria	Gammaproteobacteria	JG36-GS-52	(JG36-GS-52)	(JG36-GS-52)
sp13513	SD8054	0	SC-CC-MM-B	Scrubby Creek	Deep	Moonmilk	Limestone	Australia	Bacteria	Proteobacteria	Gammaproteobacteria	JG36-GS-52	(JG36-GS-52)	(JG36-GS-52)
sp13513	SE1527	0	TC-CB-SC-1-GB	Tunnel cave	Transition	Biofilm	Basalt	Australia	Bacteria	Proteobacteria	Gammaproteobacteria	JG36-GS-52	(JG36-GS-52)	(JG36-GS-52)
sp13513	SD8017	0	SC-CA-SB	Scrubby Creek	Twilight	Sediment	Limestone	Australia	Bacteria	Proteobacteria	Gammaproteobacteria	JG36-GS-52	(JG36-GS-52)	(JG36-GS-52)
sp13513	SD8026	0	M3-E-SA	Shades of Death	Entrance	Sediment	Limestone	Australia	Bacteria	Proteobacteria	Gammaproteobacteria	JG36-GS-52	(JG36-GS-52)	(JG36-GS-52)
sp13513	SD8041	0	M3-E-GC	Shades of Death	Entrance	Biofilm	Limestone	Australia	Bacteria	Proteobacteria	Gammaproteobacteria	JG36-GS-52	(JG36-GS-52)	(JG36-GS-52)
sp13513	SD8014	0	SC-E-SB	Scrubby Creek	Entrance	Sediment	Limestone	Australia	Bacteria	Proteobacteria	Gammaproteobacteria	JG36-GS-52	(JG36-GS-52)	(JG36-GS-52)
sp13513	SE1535	0	TC-CC-SC-3-BB	Tunnel cave	Deep	Biofilm	Basalt	Australia	Bacteria	Proteobacteria	Gammaproteobacteria	JG36-GS-52	(JG36-GS-52)	(JG36-GS-52)
sp13513	SD8036	0	M3-CC-SB	Shades of Death	Deep	Sediment	Limestone	Australia	Bacteria	Proteobacteria	Gammaproteobacteria	JG36-GS-52	(JG36-GS-52)	(JG36-GS-52)
sp13513	SD8034	0	M3-CB-SC	Shades of Death	Transition	Sediment	Limestone	Australia	Bacteria	Proteobacteria	Gammaproteobacteria	JG36-GS-52	(JG36-GS-52)	(JG36-GS-52)
sp13513	SE1516	0	TC-CA-SA-2-WB	Tunnel cave	Twilight	Biofilm	Basalt	Australia	Bacteria	Proteobacteria	Gammaproteobacteria	JG36-GS-52	(JG36-GS-52)	(JG36-GS-52)
sp13513	SE1533	0	TC-CC-SC-1-WB	Tunnel cave	Deep	Biofilm	Basalt	Australia	Bacteria	Proteobacteria	Gammaproteobacteria	JG36-GS-52	(JG36-GS-52)	(JG36-GS-52)
sp13513	SD8043	0	M3-CA-flow	Shades of Death	Twilight	Calcite nodule	Limestone	Australia	Bacteria	Proteobacteria	Gammaproteobacteria	JG36-GS-52	(JG36-GS-52)	(JG36-GS-52)
sp13513	SD8031	0	M3-CA-SC	Shades of Death	Twilight	Sediment	Limestone	Australia	Bacteria	Proteobacteria	Gammaproteobacteria	JG36-GS-52	(JG36-GS-52)	(JG36-GS-52)
sp13513	SD8061	0	M3-CA-curt	Shades of Death	Twilight	Stalagtite	Limestone	Australia	Bacteria	Proteobacteria	Gammaproteobacteria	JG36-GS-52	(JG36-GS-52)	(JG36-GS-52)
sp13513	SE1520	0	TC-CA-SB-1-WB	Tunnel cave	Twilight	Biofilm	Basalt	Australia	Bacteria	Proteobacteria	Gammaproteobacteria	JG36-GS-52	(JG36-GS-52)	(JG36-GS-52)
sp13513	SD8049	0	M3-E-G	Shades of Death	Entrance	Biofilm	Limestone	Australia	Bacteria	Proteobacteria	Gammaproteobacteria	JG36-GS-52	(JG36-GS-52)	(JG36-GS-52)
sp13513	SD8046	0	M3-CC-crust	Shades of Death	Deep	Crust	Limestone	Australia	Bacteria	Proteobacteria	Gammaproteobacteria	JG36-GS-52	(JG36-GS-52)	(JG36-GS-52)
sp13513	SD8044	0	M3-CC-Nod	Shades of Death	Deep	Calcite nodule	Limestone	Australia	Bacteria	Proteobacteria	Gammaproteobacteria	JG36-GS-52	(JG36-GS-52)	(JG36-GS-52)
sp13513	SE1534	0	TC-CC-SC-2-BB	Tunnel cave	Deep	Biofilm	Basalt	Australia	Bacteria	Proteobacteria	Gammaproteobacteria	JG36-GS-52	(JG36-GS-52)	(JG36-GS-52)
sp13513	SD8018	0	SC-CA-SC	Scrubby Creek	Twilight	Sediment	Limestone	Australia	Bacteria	Proteobacteria	Gammaproteobacteria	JG36-GS-52	(JG36-GS-52)	(JG36-GS-52)
sp13513	SD8062	0	M3-CA-cal	Shades of Death	Twilight	Moonmilk	Limestone	Australia	Bacteria	Proteobacteria	Gammaproteobacteria	JG36-GS-52	(JG36-GS-52)	(JG36-GS-52)
sp13513	SD8058	0	SC-CB-LS	Scrubby Creek	Transition	Sediment	Limestone	Australia	Bacteria	Proteobacteria	Gammaproteobacteria	JG36-GS-52	(JG36-GS-52)	(JG36-GS-52)
sp13513	SE1507	0	TC-CB-SB-1	Tunnel cave	Transition	Sediment	Basalt	Australia	Bacteria	Proteobacteria	Gammaproteobacteria	JG36-GS-52	(JG36-GS-52)	(JG36-GS-52)
sp13513	SE1531	0	TC-CC-SB-2-WB	Tunnel cave	Deep	Biofilm	Basalt	Australia	Bacteria	Proteobacteria	Gammaproteobacteria	JG36-GS-52	(JG36-GS-52)	(JG36-GS-52)
sp13513	SD8019	0	SC-CB-SA	Scrubby Creek	Transition	Sediment	Limestone	Australia	Bacteria	Proteobacteria	Gammaproteobacteria	JG36-GS-52	(JG36-GS-52)	(JG36-GS-52)
sp13513	SE1503	0	TC-CA-SA-1	Tunnel cave	Twilight	Sediment	Basalt	Australia	Bacteria	Proteobacteria	Gammaproteobacteria	JG36-GS-52	(JG36-GS-52)	(JG36-GS-52)
sp13513	SE1525	0	TC-CB-SB-1-GWB	Tunnel cave	Transition	Biofilm	Basalt	Australia	Bacteria	Proteobacteria	Gammaproteobacteria	JG36-GS-52	(JG36-GS-52)	(JG36-GS-52)
sp13513	SE1539	0	TC-E-SC-1	Tunnel cave	Entrance	Sediment	Basalt	Australia	Bacteria	Proteobacteria	Gammaproteobacteria	JG36-GS-52	(JG36-GS-52)	(JG36-GS-52)
sp13513	SD8030	0	M3-CA-SB	Shades of Death	Twilight	Sediment	Limestone	Australia	Bacteria	Proteobacteria	Gammaproteobacteria	JG36-GS-52	(JG36-GS-52)	(JG36-GS-52)
sp13513	SD8035	0	M3-CC-SA	Shades of Death	Deep	Sediment	Limestone	Australia	Bacteria	Proteobacteria	Gammaproteobacteria	JG36-GS-52	(JG36-GS-52)	(JG36-GS-52)
sp13513	SD8052	0	SC-CB-MM-A	Scrubby Creek	Transition	Moonmilk	Limestone	Australia	Bacteria	Proteobacteria	Gammaproteobacteria	JG36-GS-52	(JG36-GS-52)	(JG36-GS-52)
sp13513	SE1508	0	TC-CB-SC-1	Tunnel cave	Transition	Sediment	Basalt	Australia	Bacteria	Proteobacteria	Gammaproteobacteria	JG36-GS-52	(JG36-GS-52)	(JG36-GS-52)
sp13513	SE1504	0	TC-CA-SB-1	Tunnel cave	Twilight	Sediment	Basalt	Australia	Bacteria	Proteobacteria	Gammaproteobacteria	JG36-GS-52	(JG36-GS-52)	(JG36-GS-52)
sp13513	SD8015	0	SC-E-SC	Scrubby Creek	Entrance	Sediment	Limestone	Australia	Bacteria	Proteobacteria	Gammaproteobacteria	JG36-GS-52	(JG36-GS-52)	(JG36-GS-52)
sp13516	SE1507	0.389864	TC-CB-SB-1	Tunnel cave	Transition	Sediment	Basalt	Australia	Bacteria	Proteobacteria	Gammaproteobacteria	JG36-TzT-191	(JG36-TzT-191)	(JG36-TzT-191)
sp13516	SE1528	0.195503	TC-CB-SC-3-BB	Tunnel cave	Transition	Biofilm	Basalt	Australia	Bacteria	Proteobacteria	Gammaproteobacteria	JG36-TzT-191	(JG36-TzT-191)	(JG36-TzT-191)
sp13516	SE1511	0.18622	TC-CC-SC-1	Tunnel cave	Deep	Sediment	Basalt	Australia	Bacteria	Proteobacteria	Gammaproteobacteria	JG36-TzT-191	(JG36-TzT-191)	(JG36-TzT-191)
sp13516	SE1505	0.101523	TC-CA-SC-1	Tunnel cave	Twilight	Sediment	Basalt	Australia	Bacteria	Proteobacteria	Gammaproteobacteria	JG36-TzT-191	(JG36-TzT-191)	(JG36-TzT-191)
sp13516	SE1536	0.0908265	TC-E-SA-1-GW	Tunnel cave	Entrance	Biofilm	Basalt	Australia	Bacteria	Proteobacteria	Gammaproteobacteria	JG36-TzT-191	(JG36-TzT-191)	(JG36-TzT-191)
sp13516	SE1503	0.0894454	TC-CA-SA-1	Tunnel cave	Twilight	Sediment	Basalt	Australia	Bacteria	Proteobacteria	Gammaproteobacteria	JG36-TzT-191	(JG36-TzT-191)	(JG36-TzT-191)
sp13516	SE1539	0.0802568	TC-E-SC-1	Tunnel cave	Entrance	Sediment	Basalt	Australia	Bacteria	Proteobacteria	Gammaproteobacteria	JG36-TzT-191	(JG36-TzT-191)	(JG36-TzT-191)
sp13516	SE1504	0.0790514	TC-CA-SB-1	Tunnel cave	Twilight	Sediment	Basalt	Australia	Bacteria	Proteobacteria	Gammaproteobacteria	JG36-TzT-191	(JG36-TzT-191)	(JG36-TzT-191)
sp13516	SE1514	0.074184	TC-E-SC-1 GW	Tunnel cave	Entrance	Sediment	Basalt	Australia	Bacteria	Proteobacteria	Gammaproteobacteria	JG36-TzT-191	(JG36-TzT-191)	(JG36-TzT-191)
sp13516	SE1497	0	H1-CC-SB-WB1	Harman 1	Deep	Biofilm	Basalt	Australia	Bacteria	Proteobacteria	Gammaproteobacteria	JG36-TzT-191	(JG36-TzT-191)	(JG36-TzT-191)
sp13516	SE1493	0	H1-CB-SB-1	Harman 1	Transition	Biofilm	Basalt	Australia	Bacteria	Proteobacteria	Gammaproteobacteria	JG36-TzT-191	(JG36-TzT-191)	(JG36-TzT-191)
sp13516	SD8060	0	SC-CC-flow	Scrubby Creek	Deep	Flowstone	Limestone	Australia	Bacteria	Proteobacteria	Gammaproteobacteria	JG36-TzT-191	(JG36-TzT-191)	(JG36-TzT-191)
sp13516	SD8032	0	M3-CB-SA	Shades of Death	Transition	Sediment	Limestone	Australia	Bacteria	Proteobacteria	Gammaproteobacteria	JG36-TzT-191	(JG36-TzT-191)	(JG36-TzT-191)
sp13516	SD8040	0	M3-E-GB	Shades of Death	Entrance	Biofilm	Limestone	Australia	Bacteria	Proteobacteria	Gammaproteobacteria	JG36-TzT-191	(JG36-TzT-191)	(JG36-TzT-191)
sp13516	SE1506	0	TC-CB-SA-1	Tunnel cave	Transition	Sediment	Basalt	Australia	Bacteria	Proteobacteria	Gammaproteobacteria	JG36-TzT-191	(JG36-TzT-191)	(JG36-TzT-191)
sp13516	SD8033	0	M3-CB-SB	Shades of Death	Transition	Sediment	Limestone	Australia	Bacteria	Proteobacteria	Gammaproteobacteria	JG36-TzT-191	(JG36-TzT-191)	(JG36-TzT-191)
sp13516	SD8059	0	SC-CB-rust	Scrubby Creek	Transition	Red rust	Limestone	Australia	Bacteria	Proteobacteria	Gammaproteobacteria	JG36-TzT-191	(JG36-TzT-191)	(JG36-TzT-191)
sp13516	SD8056	0	SC-CA-WS	Scrubby Creek	Twilight	Sediment	Limestone	Australia	Bacteria	Proteobacteria	Gammaproteobacteria	JG36-TzT-191	(JG36-TzT-191)	(JG36-TzT-191)
sp13516	SD8017	0	SC-CA-SB	Scrubby Creek	Twilight	Sediment	Limestone	Australia	Bacteria	Proteobacteria	Gammaproteobacteria	JG36-TzT-191	(JG36-TzT-191)	(JG36-TzT-191)
sp13516	SE1527	0	TC-CB-SC-1-GB	Tunnel cave	Transition	Biofilm	Basalt	Australia	Bacteria	Proteobacteria	Gammaproteobacteria	JG36-TzT-191	(JG36-TzT-191)	(JG36-TzT-191)
sp13516	SD8024	0	SC-CC-SC	Scrubby Creek	Deep	Sediment	Limestone	Australia	Bacteria	Proteobacteria	Gammaproteobacteria	JG36-TzT-191	(JG36-TzT-191)	(JG36-TzT-191)
sp13516	SE1530	0	TC-CC-SB-1-BB	Tunnel cave	Deep	Biofilm	Basalt	Australia	Bacteria	Proteobacteria	Gammaproteobacteria	JG36-TzT-191	(JG36-TzT-191)	(JG36-TzT-191)
sp13516	SE1526	0	TC-CB-SB-3-WB	Tunnel cave	Transition	Biofilm	Basalt	Australia	Bacteria	Proteobacteria	Gammaproteobacteria	JG36-TzT-191	(JG36-TzT-191)	(JG36-TzT-191)
sp13516	SD8027	0	M3-E-SB	Shades of Death	Entrance	Sediment	Limestone	Australia	Bacteria	Proteobacteria	Gammaproteobacteria	JG36-TzT-191	(JG36-TzT-191)	(JG36-TzT-191)
sp13516	SD8031	0	M3-CA-SC	Shades of Death	Twilight	Sediment	Limestone	Australia	Bacteria	Proteobacteria	Gammaproteobacteria	JG36-TzT-191	(JG36-TzT-191)	(JG36-TzT-191)
sp13516	SE1495	0	H1-E-SB	Harman 1	Entrance	Sediment	Basalt	Australia	Bacteria	Proteobacteria	Gammaproteobacteria	JG36-TzT-191	(JG36-TzT-191)	(JG36-TzT-191)
sp13516	SD8055	0	SC-CA-inf	Scrubby Creek	Twilight	Infill	Limestone	Australia	Bacteria	Proteobacteria	Gammaproteobacteria	JG36-TzT-191	(JG36-TzT-191)	(JG36-TzT-191)
sp13516	SE1499	0	H1-CC-SB-BB	Harman 1	Deep	Biofilm	Basalt	Australia	Bacteria	Proteobacteria	Gammaproteobacteria	JG36-TzT-191	(JG36-TzT-191)	(JG36-TzT-191)
sp13516	SD8054	0	SC-CC-MM-B	Scrubby Creek	Deep	Moonmilk	Limestone	Australia	Bacteria	Proteobacteria	Gammaproteobacteria	JG36-TzT-191	(JG36-TzT-191)	(JG36-TzT-191)
sp13516	SE1531	0	TC-CC-SB-2-WB	Tunnel cave	Deep	Biofilm	Basalt	Australia	Bacteria	Proteobacteria	Gammaproteobacteria	JG36-TzT-191	(JG36-TzT-191)	(JG36-TzT-191)
sp13516	SD8020	0	SC-CB-SB	Scrubby Creek	Transition	Sediment	Limestone	Australia	Bacteria	Proteobacteria	Gammaproteobacteria	JG36-TzT-191	(JG36-TzT-191)	(JG36-TzT-191)
sp13516	SD8049	0	M3-E-G	Shades of Death	Entrance	Biofilm	Limestone	Australia	Bacteria	Proteobacteria	Gammaproteobacteria	JG36-TzT-191	(JG36-TzT-191)	(JG36-TzT-191)
sp13516	SD8061	0	M3-CA-curt	Shades of Death	Twilight	Stalagtite	Limestone	Australia	Bacteria	Proteobacteria	Gammaproteobacteria	JG36-TzT-191	(JG36-TzT-191)	(JG36-TzT-191)
sp13516	SD8016	0	SC-CA-SA	Scrubby Creek	Twilight	Sediment	Limestone	Australia	Bacteria	Proteobacteria	Gammaproteobacteria	JG36-TzT-191	(JG36-TzT-191)	(JG36-TzT-191)
sp13516	SD8021	0	SC-CB-SC	Scrubby Creek	Transition	Sediment	Limestone	Australia	Bacteria	Proteobacteria	Gammaproteobacteria	JG36-TzT-191	(JG36-TzT-191)	(JG36-TzT-191)
sp13516	SE1523	0	TC-CB-SA-1-WB	Tunnel cave	Transition	Biofilm	Basalt	Australia	Bacteria	Proteobacteria	Gammaproteobacteria	JG36-TzT-191	(JG36-TzT-191)	(JG36-TzT-191)
sp13516	SE1509	0	TC-CC-SA-1	Tunnel cave	Deep	Sediment	Basalt	Australia	Bacteria	Proteobacteria	Gammaproteobacteria	JG36-TzT-191	(JG36-TzT-191)	(JG36-TzT-191)
sp13516	SD8063	0	M3-CB-wet	Shades of Death	Transition	Cave wall wet	Limestone	Australia	Bacteria	Proteobacteria	Gammaproteobacteria	JG36-TzT-191	(JG36-TzT-191)	(JG36-TzT-191)
sp13516	SD8047	0	M3-CB-drip	Shades of Death	Transition	Muddy rock	Limestone	Australia	Bacteria	Proteobacteria	Gammaproteobacteria	JG36-TzT-191	(JG36-TzT-191)	(JG36-TzT-191)
sp13516	SD8037	0	M3-CC-SC	Shades of Death	Deep	Sediment	Limestone	Australia	Bacteria	Proteobacteria	Gammaproteobacteria	JG36-TzT-191	(JG36-TzT-191)	(JG36-TzT-191)
sp13516	SE1489	0	H1-CC-SA-1	Harman 1	Deep	Biofilm	Basalt	Australia	Bacteria	Proteobacteria	Gammaproteobacteria	JG36-TzT-191	(JG36-TzT-191)	(JG36-TzT-191)
sp13516	SE1512	0	TC-E-SA-1	Tunnel cave	Entrance	Sediment	Basalt	Australia	Bacteria	Proteobacteria	Gammaproteobacteria	JG36-TzT-191	(JG36-TzT-191)	(JG36-TzT-191)
sp13516	SE1538	0	TC-E-SB-3-WYF	Tunnel cave	Entrance	Fungus	Basalt	Australia	Bacteria	Proteobacteria	Gammaproteobacteria	JG36-TzT-191	(JG36-TzT-191)	(JG36-TzT-191)
sp13516	SE1522	0	TC-CA-SC-1-BB	Tunnel cave	Twilight	Biofilm	Basalt	Australia	Bacteria	Proteobacteria	Gammaproteobacteria	JG36-TzT-191	(JG36-TzT-191)	(JG36-TzT-191)
sp13516	SD8036	0	M3-CC-SB	Shades of Death	Deep	Sediment	Limestone	Australia	Bacteria	Proteobacteria	Gammaproteobacteria	JG36-TzT-191	(JG36-TzT-191)	(JG36-TzT-191)
sp13516	SD8034	0	M3-CB-SC	Shades of Death	Transition	Sediment	Limestone	Australia	Bacteria	Proteobacteria	Gammaproteobacteria	JG36-TzT-191	(JG36-TzT-191)	(JG36-TzT-191)
sp13516	SD8043	0	M3-CA-flow	Shades of Death	Twilight	Calcite nodule	Limestone	Australia	Bacteria	Proteobacteria	Gammaproteobacteria	JG36-TzT-191	(JG36-TzT-191)	(JG36-TzT-191)
sp13516	SD8028	0	M3-E-SC	Shades of Death	Entrance	Sediment	Limestone	Australia	Bacteria	Proteobacteria	Gammaproteobacteria	JG36-TzT-191	(JG36-TzT-191)	(JG36-TzT-191)
sp13516	SD8053	0	SC-CC-MM-A	Scrubby Creek	Deep	Moonmilk	Limestone	Australia	Bacteria	Proteobacteria	Gammaproteobacteria	JG36-TzT-191	(JG36-TzT-191)	(JG36-TzT-191)
sp13516	SD8048	0	M3-CA-veins	Shades of Death	Twilight	Stalagtite	Limestone	Australia	Bacteria	Proteobacteria	Gammaproteobacteria	JG36-TzT-191	(JG36-TzT-191)	(JG36-TzT-191)
sp13516	SE1490	0	H1-CC-SB-1	Harman 1	Deep	Biofilm	Basalt	Australia	Bacteria	Proteobacteria	Gammaproteobacteria	JG36-TzT-191	(JG36-TzT-191)	(JG36-TzT-191)
sp13516	SE1500	0	H1-CC-SB-B	Harman 1	Deep	Biofilm	Basalt	Australia	Bacteria	Proteobacteria	Gammaproteobacteria	JG36-TzT-191	(JG36-TzT-191)	(JG36-TzT-191)
sp13516	SD8023	0	SC-CC-SB	Scrubby Creek	Deep	Sediment	Limestone	Australia	Bacteria	Proteobacteria	Gammaproteobacteria	JG36-TzT-191	(JG36-TzT-191)	(JG36-TzT-191)
sp13516	SE1510	0	TC-CC-SB-1	Tunnel cave	Deep	Sediment	Basalt	Australia	Bacteria	Proteobacteria	Gammaproteobacteria	JG36-TzT-191	(JG36-TzT-191)	(JG36-TzT-191)
sp13516	SD8022	0	SC-CC-SA	Scrubby Creek	Deep	Sediment	Limestone	Australia	Bacteria	Proteobacteria	Gammaproteobacteria	JG36-TzT-191	(JG36-TzT-191)	(JG36-TzT-191)
sp13516	SE1498	0	H1-CC-SB-WB2	Harman 1	Deep	Biofilm	Basalt	Australia	Bacteria	Proteobacteria	Gammaproteobacteria	JG36-TzT-191	(JG36-TzT-191)	(JG36-TzT-191)
sp13516	SD8052	0	SC-CB-MM-A	Scrubby Creek	Transition	Moonmilk	Limestone	Australia	Bacteria	Proteobacteria	Gammaproteobacteria	JG36-TzT-191	(JG36-TzT-191)	(JG36-TzT-191)
sp13516	SE1535	0	TC-CC-SC-3-BB	Tunnel cave	Deep	Biofilm	Basalt	Australia	Bacteria	Proteobacteria	Gammaproteobacteria	JG36-TzT-191	(JG36-TzT-191)	(JG36-TzT-191)
sp13516	SE1520	0	TC-CA-SB-1-WB	Tunnel cave	Twilight	Biofilm	Basalt	Australia	Bacteria	Proteobacteria	Gammaproteobacteria	JG36-TzT-191	(JG36-TzT-191)	(JG36-TzT-191)
sp13516	SD8039	0	M3-E-GA	Shades of Death	Entrance	Biofilm	Limestone	Australia	Bacteria	Proteobacteria	Gammaproteobacteria	JG36-TzT-191	(JG36-TzT-191)	(JG36-TzT-191)
sp13516	SD8045	0	M3-CC-damp	Shades of Death	Deep	Crust	Limestone	Australia	Bacteria	Proteobacteria	Gammaproteobacteria	JG36-TzT-191	(JG36-TzT-191)	(JG36-TzT-191)
sp13516	SE1496	0	H1-E- SC-1	Harman 1	Entrance	Sediment	Basalt	Australia	Bacteria	Proteobacteria	Gammaproteobacteria	JG36-TzT-191	(JG36-TzT-191)	(JG36-TzT-191)
sp13516	SE1513	0	TC-E-SB-1 GW	Tunnel cave	Entrance	Sediment	Basalt	Australia	Bacteria	Proteobacteria	Gammaproteobacteria	JG36-TzT-191	(JG36-TzT-191)	(JG36-TzT-191)
sp13516	SE1537	0	TC-E-SB-1	Tunnel cave	Entrance	Sediment	Basalt	Australia	Bacteria	Proteobacteria	Gammaproteobacteria	JG36-TzT-191	(JG36-TzT-191)	(JG36-TzT-191)
sp13516	SE1533	0	TC-CC-SC-1-WB	Tunnel cave	Deep	Biofilm	Basalt	Australia	Bacteria	Proteobacteria	Gammaproteobacteria	JG36-TzT-191	(JG36-TzT-191)	(JG36-TzT-191)
sp13516	SD8018	0	SC-CA-SC	Scrubby Creek	Twilight	Sediment	Limestone	Australia	Bacteria	Proteobacteria	Gammaproteobacteria	JG36-TzT-191	(JG36-TzT-191)	(JG36-TzT-191)
sp13516	SE1494	0	H1-E-SA-1	Harman 1	Entrance	Sediment	Basalt	Australia	Bacteria	Proteobacteria	Gammaproteobacteria	JG36-TzT-191	(JG36-TzT-191)	(JG36-TzT-191)
sp13516	SD8046	0	M3-CC-crust	Shades of Death	Deep	Crust	Limestone	Australia	Bacteria	Proteobacteria	Gammaproteobacteria	JG36-TzT-191	(JG36-TzT-191)	(JG36-TzT-191)
sp13516	SD8062	0	M3-CA-cal	Shades of Death	Twilight	Moonmilk	Limestone	Australia	Bacteria	Proteobacteria	Gammaproteobacteria	JG36-TzT-191	(JG36-TzT-191)	(JG36-TzT-191)
sp13516	SE1508	0	TC-CB-SC-1	Tunnel cave	Transition	Sediment	Basalt	Australia	Bacteria	Proteobacteria	Gammaproteobacteria	JG36-TzT-191	(JG36-TzT-191)	(JG36-TzT-191)
sp13516	SE1492	0	H1-CB-SA-1	Harman 1	Transition	Biofilm	Basalt	Australia	Bacteria	Proteobacteria	Gammaproteobacteria	JG36-TzT-191	(JG36-TzT-191)	(JG36-TzT-191)
sp13516	SD8029	0	M3-CA-SA	Shades of Death	Twilight	Sediment	Limestone	Australia	Bacteria	Proteobacteria	Gammaproteobacteria	JG36-TzT-191	(JG36-TzT-191)	(JG36-TzT-191)
sp13516	SE1529	0	TC-CC-SA-1-WB	Tunnel cave	Deep	Biofilm	Basalt	Australia	Bacteria	Proteobacteria	Gammaproteobacteria	JG36-TzT-191	(JG36-TzT-191)	(JG36-TzT-191)
sp13516	SD8014	0	SC-E-SB	Scrubby Creek	Entrance	Sediment	Limestone	Australia	Bacteria	Proteobacteria	Gammaproteobacteria	JG36-TzT-191	(JG36-TzT-191)	(JG36-TzT-191)
sp13516	SE1519	0	TC-CA-SA-3-GWB	Tunnel cave	Twilight	Biofilm	Basalt	Australia	Bacteria	Proteobacteria	Gammaproteobacteria	JG36-TzT-191	(JG36-TzT-191)	(JG36-TzT-191)
sp13516	SD8013	0	SC-E-SA	Scrubby Creek	Entrance	Sediment	Limestone	Australia	Bacteria	Proteobacteria	Gammaproteobacteria	JG36-TzT-191	(JG36-TzT-191)	(JG36-TzT-191)
sp13516	SE1516	0	TC-CA-SA-2-WB	Tunnel cave	Twilight	Biofilm	Basalt	Australia	Bacteria	Proteobacteria	Gammaproteobacteria	JG36-TzT-191	(JG36-TzT-191)	(JG36-TzT-191)
sp13516	SE1521	0	TC-CA-SB-2-WW	Tunnel cave	Twilight	Biofilm	Basalt	Australia	Bacteria	Proteobacteria	Gammaproteobacteria	JG36-TzT-191	(JG36-TzT-191)	(JG36-TzT-191)
sp13516	SD8042	0	M3-CA-fungi	Shades of Death	Twilight	Fungus	Limestone	Australia	Bacteria	Proteobacteria	Gammaproteobacteria	JG36-TzT-191	(JG36-TzT-191)	(JG36-TzT-191)
sp13516	SD8041	0	M3-E-GC	Shades of Death	Entrance	Biofilm	Limestone	Australia	Bacteria	Proteobacteria	Gammaproteobacteria	JG36-TzT-191	(JG36-TzT-191)	(JG36-TzT-191)
sp13516	SE1491	0	H1-CC-SC-1	Harman 1	Deep	Biofilm	Basalt	Australia	Bacteria	Proteobacteria	Gammaproteobacteria	JG36-TzT-191	(JG36-TzT-191)	(JG36-TzT-191)
sp13516	SD8030	0	M3-CA-SB	Shades of Death	Twilight	Sediment	Limestone	Australia	Bacteria	Proteobacteria	Gammaproteobacteria	JG36-TzT-191	(JG36-TzT-191)	(JG36-TzT-191)
sp13516	SD8015	0	SC-E-SC	Scrubby Creek	Entrance	Sediment	Limestone	Australia	Bacteria	Proteobacteria	Gammaproteobacteria	JG36-TzT-191	(JG36-TzT-191)	(JG36-TzT-191)
sp13516	SE1515	0	TC-CA-SA-1-BB	Tunnel cave	Twilight	Biofilm	Basalt	Australia	Bacteria	Proteobacteria	Gammaproteobacteria	JG36-TzT-191	(JG36-TzT-191)	(JG36-TzT-191)
sp13516	SE1532	0	TC-CC-SB-3-BYB	Tunnel cave	Deep	Biofilm	Basalt	Australia	Bacteria	Proteobacteria	Gammaproteobacteria	JG36-TzT-191	(JG36-TzT-191)	(JG36-TzT-191)
sp13516	SD8044	0	M3-CC-Nod	Shades of Death	Deep	Calcite nodule	Limestone	Australia	Bacteria	Proteobacteria	Gammaproteobacteria	JG36-TzT-191	(JG36-TzT-191)	(JG36-TzT-191)
sp13516	SD8058	0	SC-CB-LS	Scrubby Creek	Transition	Sediment	Limestone	Australia	Bacteria	Proteobacteria	Gammaproteobacteria	JG36-TzT-191	(JG36-TzT-191)	(JG36-TzT-191)
sp13516	SE1525	0	TC-CB-SB-1-GWB	Tunnel cave	Transition	Biofilm	Basalt	Australia	Bacteria	Proteobacteria	Gammaproteobacteria	JG36-TzT-191	(JG36-TzT-191)	(JG36-TzT-191)
sp13516	SE1524	0	TC-CB-SA-3-MW	Tunnel cave	Transition	Cave wall wet	Basalt	Australia	Bacteria	Proteobacteria	Gammaproteobacteria	JG36-TzT-191	(JG36-TzT-191)	(JG36-TzT-191)
sp13516	SD8026	0	M3-E-SA	Shades of Death	Entrance	Sediment	Limestone	Australia	Bacteria	Proteobacteria	Gammaproteobacteria	JG36-TzT-191	(JG36-TzT-191)	(JG36-TzT-191)
sp13516	SE1534	0	TC-CC-SC-2-BB	Tunnel cave	Deep	Biofilm	Basalt	Australia	Bacteria	Proteobacteria	Gammaproteobacteria	JG36-TzT-191	(JG36-TzT-191)	(JG36-TzT-191)
sp13516	SD8057	0	SC-CA-oth	Scrubby Creek	Twilight	Calcite nodule	Limestone	Australia	Bacteria	Proteobacteria	Gammaproteobacteria	JG36-TzT-191	(JG36-TzT-191)	(JG36-TzT-191)
sp13516	SD8019	0	SC-CB-SA	Scrubby Creek	Transition	Sediment	Limestone	Australia	Bacteria	Proteobacteria	Gammaproteobacteria	JG36-TzT-191	(JG36-TzT-191)	(JG36-TzT-191)
sp13516	SD8035	0	M3-CC-SA	Shades of Death	Deep	Sediment	Limestone	Australia	Bacteria	Proteobacteria	Gammaproteobacteria	JG36-TzT-191	(JG36-TzT-191)	(JG36-TzT-191)
sp5074	SE1508	0.267023	TC-CB-SC-1	Tunnel cave	Transition	Sediment	Basalt	Australia	Bacteria	Bacteroidota	Kapabacteria	Kapabacteriales	(Kapabacteriales)	(Kapabacteriales)
sp5074	SE1496	0.125945	H1-E- SC-1	Harman 1	Entrance	Sediment	Basalt	Australia	Bacteria	Bacteroidota	Kapabacteria	Kapabacteriales	(Kapabacteriales)	(Kapabacteriales)
sp5074	SD8017	0.102041	SC-CA-SB	Scrubby Creek	Twilight	Sediment	Limestone	Australia	Bacteria	Bacteroidota	Kapabacteria	Kapabacteriales	(Kapabacteriales)	(Kapabacteriales)
sp5074	SE1512	0.0917431	TC-E-SA-1	Tunnel cave	Entrance	Sediment	Basalt	Australia	Bacteria	Bacteroidota	Kapabacteria	Kapabacteriales	(Kapabacteriales)	(Kapabacteriales)
sp5074	SE1534	0	TC-CC-SC-2-BB	Tunnel cave	Deep	Biofilm	Basalt	Australia	Bacteria	Bacteroidota	Kapabacteria	Kapabacteriales	(Kapabacteriales)	(Kapabacteriales)
sp5074	SD8018	0	SC-CA-SC	Scrubby Creek	Twilight	Sediment	Limestone	Australia	Bacteria	Bacteroidota	Kapabacteria	Kapabacteriales	(Kapabacteriales)	(Kapabacteriales)
sp5074	SD8024	0	SC-CC-SC	Scrubby Creek	Deep	Sediment	Limestone	Australia	Bacteria	Bacteroidota	Kapabacteria	Kapabacteriales	(Kapabacteriales)	(Kapabacteriales)
sp5074	SE1522	0	TC-CA-SC-1-BB	Tunnel cave	Twilight	Biofilm	Basalt	Australia	Bacteria	Bacteroidota	Kapabacteria	Kapabacteriales	(Kapabacteriales)	(Kapabacteriales)
sp5074	SD8039	0	M3-E-GA	Shades of Death	Entrance	Biofilm	Limestone	Australia	Bacteria	Bacteroidota	Kapabacteria	Kapabacteriales	(Kapabacteriales)	(Kapabacteriales)
sp5074	SD8060	0	SC-CC-flow	Scrubby Creek	Deep	Flowstone	Limestone	Australia	Bacteria	Bacteroidota	Kapabacteria	Kapabacteriales	(Kapabacteriales)	(Kapabacteriales)
sp5074	SE1514	0	TC-E-SC-1 GW	Tunnel cave	Entrance	Sediment	Basalt	Australia	Bacteria	Bacteroidota	Kapabacteria	Kapabacteriales	(Kapabacteriales)	(Kapabacteriales)
sp5074	SE1523	0	TC-CB-SA-1-WB	Tunnel cave	Transition	Biofilm	Basalt	Australia	Bacteria	Bacteroidota	Kapabacteria	Kapabacteriales	(Kapabacteriales)	(Kapabacteriales)
sp5074	SE1495	0	H1-E-SB	Harman 1	Entrance	Sediment	Basalt	Australia	Bacteria	Bacteroidota	Kapabacteria	Kapabacteriales	(Kapabacteriales)	(Kapabacteriales)
sp5074	SE1524	0	TC-CB-SA-3-MW	Tunnel cave	Transition	Cave wall wet	Basalt	Australia	Bacteria	Bacteroidota	Kapabacteria	Kapabacteriales	(Kapabacteriales)	(Kapabacteriales)
sp5074	SE1536	0	TC-E-SA-1-GW	Tunnel cave	Entrance	Biofilm	Basalt	Australia	Bacteria	Bacteroidota	Kapabacteria	Kapabacteriales	(Kapabacteriales)	(Kapabacteriales)
sp5074	SD8028	0	M3-E-SC	Shades of Death	Entrance	Sediment	Limestone	Australia	Bacteria	Bacteroidota	Kapabacteria	Kapabacteriales	(Kapabacteriales)	(Kapabacteriales)
sp5074	SE1507	0	TC-CB-SB-1	Tunnel cave	Transition	Sediment	Basalt	Australia	Bacteria	Bacteroidota	Kapabacteria	Kapabacteriales	(Kapabacteriales)	(Kapabacteriales)
sp5074	SE1535	0	TC-CC-SC-3-BB	Tunnel cave	Deep	Biofilm	Basalt	Australia	Bacteria	Bacteroidota	Kapabacteria	Kapabacteriales	(Kapabacteriales)	(Kapabacteriales)
sp5074	SE1504	0	TC-CA-SB-1	Tunnel cave	Twilight	Sediment	Basalt	Australia	Bacteria	Bacteroidota	Kapabacteria	Kapabacteriales	(Kapabacteriales)	(Kapabacteriales)
sp5074	SE1537	0	TC-E-SB-1	Tunnel cave	Entrance	Sediment	Basalt	Australia	Bacteria	Bacteroidota	Kapabacteria	Kapabacteriales	(Kapabacteriales)	(Kapabacteriales)
sp5074	SE1490	0	H1-CC-SB-1	Harman 1	Deep	Biofilm	Basalt	Australia	Bacteria	Bacteroidota	Kapabacteria	Kapabacteriales	(Kapabacteriales)	(Kapabacteriales)
sp5074	SD8052	0	SC-CB-MM-A	Scrubby Creek	Transition	Moonmilk	Limestone	Australia	Bacteria	Bacteroidota	Kapabacteria	Kapabacteriales	(Kapabacteriales)	(Kapabacteriales)
sp5074	SE1532	0	TC-CC-SB-3-BYB	Tunnel cave	Deep	Biofilm	Basalt	Australia	Bacteria	Bacteroidota	Kapabacteria	Kapabacteriales	(Kapabacteriales)	(Kapabacteriales)
sp5074	SD8029	0	M3-CA-SA	Shades of Death	Twilight	Sediment	Limestone	Australia	Bacteria	Bacteroidota	Kapabacteria	Kapabacteriales	(Kapabacteriales)	(Kapabacteriales)
sp5074	SD8063	0	M3-CB-wet	Shades of Death	Transition	Cave wall wet	Limestone	Australia	Bacteria	Bacteroidota	Kapabacteria	Kapabacteriales	(Kapabacteriales)	(Kapabacteriales)
sp5074	SE1538	0	TC-E-SB-3-WYF	Tunnel cave	Entrance	Fungus	Basalt	Australia	Bacteria	Bacteroidota	Kapabacteria	Kapabacteriales	(Kapabacteriales)	(Kapabacteriales)
sp5074	SD8037	0	M3-CC-SC	Shades of Death	Deep	Sediment	Limestone	Australia	Bacteria	Bacteroidota	Kapabacteria	Kapabacteriales	(Kapabacteriales)	(Kapabacteriales)
sp5074	SD8036	0	M3-CC-SB	Shades of Death	Deep	Sediment	Limestone	Australia	Bacteria	Bacteroidota	Kapabacteria	Kapabacteriales	(Kapabacteriales)	(Kapabacteriales)
sp5074	SE1510	0	TC-CC-SB-1	Tunnel cave	Deep	Sediment	Basalt	Australia	Bacteria	Bacteroidota	Kapabacteria	Kapabacteriales	(Kapabacteriales)	(Kapabacteriales)
sp5074	SE1516	0	TC-CA-SA-2-WB	Tunnel cave	Twilight	Biofilm	Basalt	Australia	Bacteria	Bacteroidota	Kapabacteria	Kapabacteriales	(Kapabacteriales)	(Kapabacteriales)
sp5074	SD8062	0	M3-CA-cal	Shades of Death	Twilight	Moonmilk	Limestone	Australia	Bacteria	Bacteroidota	Kapabacteria	Kapabacteriales	(Kapabacteriales)	(Kapabacteriales)
sp5074	SE1526	0	TC-CB-SB-3-WB	Tunnel cave	Transition	Biofilm	Basalt	Australia	Bacteria	Bacteroidota	Kapabacteria	Kapabacteriales	(Kapabacteriales)	(Kapabacteriales)
sp5074	SD8023	0	SC-CC-SB	Scrubby Creek	Deep	Sediment	Limestone	Australia	Bacteria	Bacteroidota	Kapabacteria	Kapabacteriales	(Kapabacteriales)	(Kapabacteriales)
sp5074	SD8043	0	M3-CA-flow	Shades of Death	Twilight	Calcite nodule	Limestone	Australia	Bacteria	Bacteroidota	Kapabacteria	Kapabacteriales	(Kapabacteriales)	(Kapabacteriales)
sp5074	SD8040	0	M3-E-GB	Shades of Death	Entrance	Biofilm	Limestone	Australia	Bacteria	Bacteroidota	Kapabacteria	Kapabacteriales	(Kapabacteriales)	(Kapabacteriales)
sp5074	SD8031	0	M3-CA-SC	Shades of Death	Twilight	Sediment	Limestone	Australia	Bacteria	Bacteroidota	Kapabacteria	Kapabacteriales	(Kapabacteriales)	(Kapabacteriales)
sp5074	SD8047	0	M3-CB-drip	Shades of Death	Transition	Muddy rock	Limestone	Australia	Bacteria	Bacteroidota	Kapabacteria	Kapabacteriales	(Kapabacteriales)	(Kapabacteriales)
sp5074	SE1530	0	TC-CC-SB-1-BB	Tunnel cave	Deep	Biofilm	Basalt	Australia	Bacteria	Bacteroidota	Kapabacteria	Kapabacteriales	(Kapabacteriales)	(Kapabacteriales)
sp5074	SE1491	0	H1-CC-SC-1	Harman 1	Deep	Biofilm	Basalt	Australia	Bacteria	Bacteroidota	Kapabacteria	Kapabacteriales	(Kapabacteriales)	(Kapabacteriales)
sp5074	SD8034	0	M3-CB-SC	Shades of Death	Transition	Sediment	Limestone	Australia	Bacteria	Bacteroidota	Kapabacteria	Kapabacteriales	(Kapabacteriales)	(Kapabacteriales)
sp5074	SD8022	0	SC-CC-SA	Scrubby Creek	Deep	Sediment	Limestone	Australia	Bacteria	Bacteroidota	Kapabacteria	Kapabacteriales	(Kapabacteriales)	(Kapabacteriales)
sp5074	SE1533	0	TC-CC-SC-1-WB	Tunnel cave	Deep	Biofilm	Basalt	Australia	Bacteria	Bacteroidota	Kapabacteria	Kapabacteriales	(Kapabacteriales)	(Kapabacteriales)
sp5074	SD8032	0	M3-CB-SA	Shades of Death	Transition	Sediment	Limestone	Australia	Bacteria	Bacteroidota	Kapabacteria	Kapabacteriales	(Kapabacteriales)	(Kapabacteriales)
sp5074	SD8033	0	M3-CB-SB	Shades of Death	Transition	Sediment	Limestone	Australia	Bacteria	Bacteroidota	Kapabacteria	Kapabacteriales	(Kapabacteriales)	(Kapabacteriales)
sp5074	SE1506	0	TC-CB-SA-1	Tunnel cave	Transition	Sediment	Basalt	Australia	Bacteria	Bacteroidota	Kapabacteria	Kapabacteriales	(Kapabacteriales)	(Kapabacteriales)
sp5074	SD8019	0	SC-CB-SA	Scrubby Creek	Transition	Sediment	Limestone	Australia	Bacteria	Bacteroidota	Kapabacteria	Kapabacteriales	(Kapabacteriales)	(Kapabacteriales)
sp5074	SE1505	0	TC-CA-SC-1	Tunnel cave	Twilight	Sediment	Basalt	Australia	Bacteria	Bacteroidota	Kapabacteria	Kapabacteriales	(Kapabacteriales)	(Kapabacteriales)
sp5074	SE1531	0	TC-CC-SB-2-WB	Tunnel cave	Deep	Biofilm	Basalt	Australia	Bacteria	Bacteroidota	Kapabacteria	Kapabacteriales	(Kapabacteriales)	(Kapabacteriales)
sp5074	SD8045	0	M3-CC-damp	Shades of Death	Deep	Crust	Limestone	Australia	Bacteria	Bacteroidota	Kapabacteria	Kapabacteriales	(Kapabacteriales)	(Kapabacteriales)
sp5074	SD8013	0	SC-E-SA	Scrubby Creek	Entrance	Sediment	Limestone	Australia	Bacteria	Bacteroidota	Kapabacteria	Kapabacteriales	(Kapabacteriales)	(Kapabacteriales)
sp5074	SD8049	0	M3-E-G	Shades of Death	Entrance	Biofilm	Limestone	Australia	Bacteria	Bacteroidota	Kapabacteria	Kapabacteriales	(Kapabacteriales)	(Kapabacteriales)
sp5074	SE1493	0	H1-CB-SB-1	Harman 1	Transition	Biofilm	Basalt	Australia	Bacteria	Bacteroidota	Kapabacteria	Kapabacteriales	(Kapabacteriales)	(Kapabacteriales)
sp5074	SD8044	0	M3-CC-Nod	Shades of Death	Deep	Calcite nodule	Limestone	Australia	Bacteria	Bacteroidota	Kapabacteria	Kapabacteriales	(Kapabacteriales)	(Kapabacteriales)
sp5074	SE1513	0	TC-E-SB-1 GW	Tunnel cave	Entrance	Sediment	Basalt	Australia	Bacteria	Bacteroidota	Kapabacteria	Kapabacteriales	(Kapabacteriales)	(Kapabacteriales)
sp5074	SE1494	0	H1-E-SA-1	Harman 1	Entrance	Sediment	Basalt	Australia	Bacteria	Bacteroidota	Kapabacteria	Kapabacteriales	(Kapabacteriales)	(Kapabacteriales)
sp5074	SD8058	0	SC-CB-LS	Scrubby Creek	Transition	Sediment	Limestone	Australia	Bacteria	Bacteroidota	Kapabacteria	Kapabacteriales	(Kapabacteriales)	(Kapabacteriales)
sp5074	SE1528	0	TC-CB-SC-3-BB	Tunnel cave	Transition	Biofilm	Basalt	Australia	Bacteria	Bacteroidota	Kapabacteria	Kapabacteriales	(Kapabacteriales)	(Kapabacteriales)
sp5074	SD8057	0	SC-CA-oth	Scrubby Creek	Twilight	Calcite nodule	Limestone	Australia	Bacteria	Bacteroidota	Kapabacteria	Kapabacteriales	(Kapabacteriales)	(Kapabacteriales)
sp5074	SE1515	0	TC-CA-SA-1-BB	Tunnel cave	Twilight	Biofilm	Basalt	Australia	Bacteria	Bacteroidota	Kapabacteria	Kapabacteriales	(Kapabacteriales)	(Kapabacteriales)
sp5074	SE1499	0	H1-CC-SB-BB	Harman 1	Deep	Biofilm	Basalt	Australia	Bacteria	Bacteroidota	Kapabacteria	Kapabacteriales	(Kapabacteriales)	(Kapabacteriales)
sp5074	SE1503	0	TC-CA-SA-1	Tunnel cave	Twilight	Sediment	Basalt	Australia	Bacteria	Bacteroidota	Kapabacteria	Kapabacteriales	(Kapabacteriales)	(Kapabacteriales)
sp5074	SD8016	0	SC-CA-SA	Scrubby Creek	Twilight	Sediment	Limestone	Australia	Bacteria	Bacteroidota	Kapabacteria	Kapabacteriales	(Kapabacteriales)	(Kapabacteriales)
sp5074	SD8041	0	M3-E-GC	Shades of Death	Entrance	Biofilm	Limestone	Australia	Bacteria	Bacteroidota	Kapabacteria	Kapabacteriales	(Kapabacteriales)	(Kapabacteriales)
sp5074	SE1520	0	TC-CA-SB-1-WB	Tunnel cave	Twilight	Biofilm	Basalt	Australia	Bacteria	Bacteroidota	Kapabacteria	Kapabacteriales	(Kapabacteriales)	(Kapabacteriales)
sp5074	SD8056	0	SC-CA-WS	Scrubby Creek	Twilight	Sediment	Limestone	Australia	Bacteria	Bacteroidota	Kapabacteria	Kapabacteriales	(Kapabacteriales)	(Kapabacteriales)
sp5074	SE1539	0	TC-E-SC-1	Tunnel cave	Entrance	Sediment	Basalt	Australia	Bacteria	Bacteroidota	Kapabacteria	Kapabacteriales	(Kapabacteriales)	(Kapabacteriales)
sp5074	SE1489	0	H1-CC-SA-1	Harman 1	Deep	Biofilm	Basalt	Australia	Bacteria	Bacteroidota	Kapabacteria	Kapabacteriales	(Kapabacteriales)	(Kapabacteriales)
sp5074	SE1529	0	TC-CC-SA-1-WB	Tunnel cave	Deep	Biofilm	Basalt	Australia	Bacteria	Bacteroidota	Kapabacteria	Kapabacteriales	(Kapabacteriales)	(Kapabacteriales)
sp5074	SD8059	0	SC-CB-rust	Scrubby Creek	Transition	Red rust	Limestone	Australia	Bacteria	Bacteroidota	Kapabacteria	Kapabacteriales	(Kapabacteriales)	(Kapabacteriales)
sp5074	SD8046	0	M3-CC-crust	Shades of Death	Deep	Crust	Limestone	Australia	Bacteria	Bacteroidota	Kapabacteria	Kapabacteriales	(Kapabacteriales)	(Kapabacteriales)
sp5074	SD8021	0	SC-CB-SC	Scrubby Creek	Transition	Sediment	Limestone	Australia	Bacteria	Bacteroidota	Kapabacteria	Kapabacteriales	(Kapabacteriales)	(Kapabacteriales)
sp5074	SD8053	0	SC-CC-MM-A	Scrubby Creek	Deep	Moonmilk	Limestone	Australia	Bacteria	Bacteroidota	Kapabacteria	Kapabacteriales	(Kapabacteriales)	(Kapabacteriales)
sp5074	SE1521	0	TC-CA-SB-2-WW	Tunnel cave	Twilight	Biofilm	Basalt	Australia	Bacteria	Bacteroidota	Kapabacteria	Kapabacteriales	(Kapabacteriales)	(Kapabacteriales)
sp5074	SE1509	0	TC-CC-SA-1	Tunnel cave	Deep	Sediment	Basalt	Australia	Bacteria	Bacteroidota	Kapabacteria	Kapabacteriales	(Kapabacteriales)	(Kapabacteriales)
sp5074	SE1497	0	H1-CC-SB-WB1	Harman 1	Deep	Biofilm	Basalt	Australia	Bacteria	Bacteroidota	Kapabacteria	Kapabacteriales	(Kapabacteriales)	(Kapabacteriales)
sp5074	SD8014	0	SC-E-SB	Scrubby Creek	Entrance	Sediment	Limestone	Australia	Bacteria	Bacteroidota	Kapabacteria	Kapabacteriales	(Kapabacteriales)	(Kapabacteriales)
sp5074	SE1492	0	H1-CB-SA-1	Harman 1	Transition	Biofilm	Basalt	Australia	Bacteria	Bacteroidota	Kapabacteria	Kapabacteriales	(Kapabacteriales)	(Kapabacteriales)
sp5074	SE1511	0	TC-CC-SC-1	Tunnel cave	Deep	Sediment	Basalt	Australia	Bacteria	Bacteroidota	Kapabacteria	Kapabacteriales	(Kapabacteriales)	(Kapabacteriales)
sp5074	SE1500	0	H1-CC-SB-B	Harman 1	Deep	Biofilm	Basalt	Australia	Bacteria	Bacteroidota	Kapabacteria	Kapabacteriales	(Kapabacteriales)	(Kapabacteriales)
sp5074	SD8042	0	M3-CA-fungi	Shades of Death	Twilight	Fungus	Limestone	Australia	Bacteria	Bacteroidota	Kapabacteria	Kapabacteriales	(Kapabacteriales)	(Kapabacteriales)
sp5074	SE1498	0	H1-CC-SB-WB2	Harman 1	Deep	Biofilm	Basalt	Australia	Bacteria	Bacteroidota	Kapabacteria	Kapabacteriales	(Kapabacteriales)	(Kapabacteriales)
sp5074	SD8027	0	M3-E-SB	Shades of Death	Entrance	Sediment	Limestone	Australia	Bacteria	Bacteroidota	Kapabacteria	Kapabacteriales	(Kapabacteriales)	(Kapabacteriales)
sp5074	SD8048	0	M3-CA-veins	Shades of Death	Twilight	Stalagtite	Limestone	Australia	Bacteria	Bacteroidota	Kapabacteria	Kapabacteriales	(Kapabacteriales)	(Kapabacteriales)
sp5074	SD8030	0	M3-CA-SB	Shades of Death	Twilight	Sediment	Limestone	Australia	Bacteria	Bacteroidota	Kapabacteria	Kapabacteriales	(Kapabacteriales)	(Kapabacteriales)
sp5074	SD8035	0	M3-CC-SA	Shades of Death	Deep	Sediment	Limestone	Australia	Bacteria	Bacteroidota	Kapabacteria	Kapabacteriales	(Kapabacteriales)	(Kapabacteriales)
sp5074	SE1519	0	TC-CA-SA-3-GWB	Tunnel cave	Twilight	Biofilm	Basalt	Australia	Bacteria	Bacteroidota	Kapabacteria	Kapabacteriales	(Kapabacteriales)	(Kapabacteriales)
sp5074	SE1525	0	TC-CB-SB-1-GWB	Tunnel cave	Transition	Biofilm	Basalt	Australia	Bacteria	Bacteroidota	Kapabacteria	Kapabacteriales	(Kapabacteriales)	(Kapabacteriales)
sp5074	SD8061	0	M3-CA-curt	Shades of Death	Twilight	Stalagtite	Limestone	Australia	Bacteria	Bacteroidota	Kapabacteria	Kapabacteriales	(Kapabacteriales)	(Kapabacteriales)
sp5074	SD8055	0	SC-CA-inf	Scrubby Creek	Twilight	Infill	Limestone	Australia	Bacteria	Bacteroidota	Kapabacteria	Kapabacteriales	(Kapabacteriales)	(Kapabacteriales)
sp5074	SE1527	0	TC-CB-SC-1-GB	Tunnel cave	Transition	Biofilm	Basalt	Australia	Bacteria	Bacteroidota	Kapabacteria	Kapabacteriales	(Kapabacteriales)	(Kapabacteriales)
sp5074	SD8054	0	SC-CC-MM-B	Scrubby Creek	Deep	Moonmilk	Limestone	Australia	Bacteria	Bacteroidota	Kapabacteria	Kapabacteriales	(Kapabacteriales)	(Kapabacteriales)
sp5074	SD8020	0	SC-CB-SB	Scrubby Creek	Transition	Sediment	Limestone	Australia	Bacteria	Bacteroidota	Kapabacteria	Kapabacteriales	(Kapabacteriales)	(Kapabacteriales)
sp5074	SD8015	0	SC-E-SC	Scrubby Creek	Entrance	Sediment	Limestone	Australia	Bacteria	Bacteroidota	Kapabacteria	Kapabacteriales	(Kapabacteriales)	(Kapabacteriales)
sp5074	SD8026	0	M3-E-SA	Shades of Death	Entrance	Sediment	Limestone	Australia	Bacteria	Bacteroidota	Kapabacteria	Kapabacteriales	(Kapabacteriales)	(Kapabacteriales)
sp5661	SD8028	0.83632	M3-E-SC	Shades of Death	Entrance	Sediment	Limestone	Australia	Bacteria	Chloroflexi	KD4-96	(KD4-96)	(KD4-96)	(KD4-96)
sp5661	SD8054	0.793651	SC-CC-MM-B	Scrubby Creek	Deep	Moonmilk	Limestone	Australia	Bacteria	Chloroflexi	KD4-96	(KD4-96)	(KD4-96)	(KD4-96)
sp5661	SD8060	0.763359	SC-CC-flow	Scrubby Creek	Deep	Flowstone	Limestone	Australia	Bacteria	Chloroflexi	KD4-96	(KD4-96)	(KD4-96)	(KD4-96)
sp5661	SD8017	0.714286	SC-CA-SB	Scrubby Creek	Twilight	Sediment	Limestone	Australia	Bacteria	Chloroflexi	KD4-96	(KD4-96)	(KD4-96)	(KD4-96)
sp5661	SD8020	0.710059	SC-CB-SB	Scrubby Creek	Transition	Sediment	Limestone	Australia	Bacteria	Chloroflexi	KD4-96	(KD4-96)	(KD4-96)	(KD4-96)
sp5661	SE1510	0.622776	TC-CC-SB-1	Tunnel cave	Deep	Sediment	Basalt	Australia	Bacteria	Chloroflexi	KD4-96	(KD4-96)	(KD4-96)	(KD4-96)
sp5661	SD8022	0.601504	SC-CC-SA	Scrubby Creek	Deep	Sediment	Limestone	Australia	Bacteria	Chloroflexi	KD4-96	(KD4-96)	(KD4-96)	(KD4-96)
sp5661	SD8024	0.59453	SC-CC-SC	Scrubby Creek	Deep	Sediment	Limestone	Australia	Bacteria	Chloroflexi	KD4-96	(KD4-96)	(KD4-96)	(KD4-96)
sp5661	SD8027	0.549451	M3-E-SB	Shades of Death	Entrance	Sediment	Limestone	Australia	Bacteria	Chloroflexi	KD4-96	(KD4-96)	(KD4-96)	(KD4-96)
sp5661	SD8021	0.515996	SC-CB-SC	Scrubby Creek	Transition	Sediment	Limestone	Australia	Bacteria	Chloroflexi	KD4-96	(KD4-96)	(KD4-96)	(KD4-96)
sp5661	SD8015	0.479042	SC-E-SC	Scrubby Creek	Entrance	Sediment	Limestone	Australia	Bacteria	Chloroflexi	KD4-96	(KD4-96)	(KD4-96)	(KD4-96)
sp5661	SD8045	0.466563	M3-CC-damp	Shades of Death	Deep	Crust	Limestone	Australia	Bacteria	Chloroflexi	KD4-96	(KD4-96)	(KD4-96)	(KD4-96)
sp5661	SE1512	0.458716	TC-E-SA-1	Tunnel cave	Entrance	Sediment	Basalt	Australia	Bacteria	Chloroflexi	KD4-96	(KD4-96)	(KD4-96)	(KD4-96)
sp5661	SD8035	0.431965	M3-CC-SA	Shades of Death	Deep	Sediment	Limestone	Australia	Bacteria	Chloroflexi	KD4-96	(KD4-96)	(KD4-96)	(KD4-96)
sp5661	SD8058	0.381194	SC-CB-LS	Scrubby Creek	Transition	Sediment	Limestone	Australia	Bacteria	Chloroflexi	KD4-96	(KD4-96)	(KD4-96)	(KD4-96)
sp5661	SD8055	0.325203	SC-CA-inf	Scrubby Creek	Twilight	Infill	Limestone	Australia	Bacteria	Chloroflexi	KD4-96	(KD4-96)	(KD4-96)	(KD4-96)
sp5661	SD8030	0.322581	M3-CA-SB	Shades of Death	Twilight	Sediment	Limestone	Australia	Bacteria	Chloroflexi	KD4-96	(KD4-96)	(KD4-96)	(KD4-96)
sp5661	SD8018	0.320171	SC-CA-SC	Scrubby Creek	Twilight	Sediment	Limestone	Australia	Bacteria	Chloroflexi	KD4-96	(KD4-96)	(KD4-96)	(KD4-96)
sp5661	SD8053	0.318471	SC-CC-MM-A	Scrubby Creek	Deep	Moonmilk	Limestone	Australia	Bacteria	Chloroflexi	KD4-96	(KD4-96)	(KD4-96)	(KD4-96)
sp5661	SE1489	0.297619	H1-CC-SA-1	Harman 1	Deep	Biofilm	Basalt	Australia	Bacteria	Chloroflexi	KD4-96	(KD4-96)	(KD4-96)	(KD4-96)
sp5661	SD8016	0.277778	SC-CA-SA	Scrubby Creek	Twilight	Sediment	Limestone	Australia	Bacteria	Chloroflexi	KD4-96	(KD4-96)	(KD4-96)	(KD4-96)
sp5661	SE1513	0.274725	TC-E-SB-1 GW	Tunnel cave	Entrance	Sediment	Basalt	Australia	Bacteria	Chloroflexi	KD4-96	(KD4-96)	(KD4-96)	(KD4-96)
sp5661	SD8026	0.226244	M3-E-SA	Shades of Death	Entrance	Sediment	Limestone	Australia	Bacteria	Chloroflexi	KD4-96	(KD4-96)	(KD4-96)	(KD4-96)
sp5661	SD8029	0.215983	M3-CA-SA	Shades of Death	Twilight	Sediment	Limestone	Australia	Bacteria	Chloroflexi	KD4-96	(KD4-96)	(KD4-96)	(KD4-96)
sp5661	SD8044	0.191939	M3-CC-Nod	Shades of Death	Deep	Calcite nodule	Limestone	Australia	Bacteria	Chloroflexi	KD4-96	(KD4-96)	(KD4-96)	(KD4-96)
sp5661	SE1536	0.181653	TC-E-SA-1-GW	Tunnel cave	Entrance	Biofilm	Basalt	Australia	Bacteria	Chloroflexi	KD4-96	(KD4-96)	(KD4-96)	(KD4-96)
sp5661	SD8019	0.18018	SC-CB-SA	Scrubby Creek	Transition	Sediment	Limestone	Australia	Bacteria	Chloroflexi	KD4-96	(KD4-96)	(KD4-96)	(KD4-96)
sp5661	SE1503	0.178891	TC-CA-SA-1	Tunnel cave	Twilight	Sediment	Basalt	Australia	Bacteria	Chloroflexi	KD4-96	(KD4-96)	(KD4-96)	(KD4-96)
sp5661	SD8033	0.172414	M3-CB-SB	Shades of Death	Transition	Sediment	Limestone	Australia	Bacteria	Chloroflexi	KD4-96	(KD4-96)	(KD4-96)	(KD4-96)
sp5661	SE1504	0.158103	TC-CA-SB-1	Tunnel cave	Twilight	Sediment	Basalt	Australia	Bacteria	Chloroflexi	KD4-96	(KD4-96)	(KD4-96)	(KD4-96)
sp5661	SD8042	0.127551	M3-CA-fungi	Shades of Death	Twilight	Fungus	Limestone	Australia	Bacteria	Chloroflexi	KD4-96	(KD4-96)	(KD4-96)	(KD4-96)
sp5661	SE1494	0.124378	H1-E-SA-1	Harman 1	Entrance	Sediment	Basalt	Australia	Bacteria	Chloroflexi	KD4-96	(KD4-96)	(KD4-96)	(KD4-96)
sp5661	SD8014	0.120627	SC-E-SB	Scrubby Creek	Entrance	Sediment	Limestone	Australia	Bacteria	Chloroflexi	KD4-96	(KD4-96)	(KD4-96)	(KD4-96)
sp5661	SE1491	0.117786	H1-CC-SC-1	Harman 1	Deep	Biofilm	Basalt	Australia	Bacteria	Chloroflexi	KD4-96	(KD4-96)	(KD4-96)	(KD4-96)
sp5661	SE1492	0.109051	H1-CB-SA-1	Harman 1	Transition	Biofilm	Basalt	Australia	Bacteria	Chloroflexi	KD4-96	(KD4-96)	(KD4-96)	(KD4-96)
sp5661	SE1528	0.0977517	TC-CB-SC-3-BB	Tunnel cave	Transition	Biofilm	Basalt	Australia	Bacteria	Chloroflexi	KD4-96	(KD4-96)	(KD4-96)	(KD4-96)
sp5661	SD8047	0.0913242	M3-CB-drip	Shades of Death	Transition	Muddy rock	Limestone	Australia	Bacteria	Chloroflexi	KD4-96	(KD4-96)	(KD4-96)	(KD4-96)
sp5661	SE1522	0.0860585	TC-CA-SC-1-BB	Tunnel cave	Twilight	Biofilm	Basalt	Australia	Bacteria	Chloroflexi	KD4-96	(KD4-96)	(KD4-96)	(KD4-96)
sp5661	SE1539	0.0802568	TC-E-SC-1	Tunnel cave	Entrance	Sediment	Basalt	Australia	Bacteria	Chloroflexi	KD4-96	(KD4-96)	(KD4-96)	(KD4-96)
sp5661	SD8013	0.0775795	SC-E-SA	Scrubby Creek	Entrance	Sediment	Limestone	Australia	Bacteria	Chloroflexi	KD4-96	(KD4-96)	(KD4-96)	(KD4-96)
sp5661	SE1514	0.074184	TC-E-SC-1 GW	Tunnel cave	Entrance	Sediment	Basalt	Australia	Bacteria	Chloroflexi	KD4-96	(KD4-96)	(KD4-96)	(KD4-96)
sp5661	SD8059	0	SC-CB-rust	Scrubby Creek	Transition	Red rust	Limestone	Australia	Bacteria	Chloroflexi	KD4-96	(KD4-96)	(KD4-96)	(KD4-96)
sp5661	SE1511	0	TC-CC-SC-1	Tunnel cave	Deep	Sediment	Basalt	Australia	Bacteria	Chloroflexi	KD4-96	(KD4-96)	(KD4-96)	(KD4-96)
sp5661	SD8061	0	M3-CA-curt	Shades of Death	Twilight	Stalagtite	Limestone	Australia	Bacteria	Chloroflexi	KD4-96	(KD4-96)	(KD4-96)	(KD4-96)
sp5661	SE1527	0	TC-CB-SC-1-GB	Tunnel cave	Transition	Biofilm	Basalt	Australia	Bacteria	Chloroflexi	KD4-96	(KD4-96)	(KD4-96)	(KD4-96)
sp5661	SE1498	0	H1-CC-SB-WB2	Harman 1	Deep	Biofilm	Basalt	Australia	Bacteria	Chloroflexi	KD4-96	(KD4-96)	(KD4-96)	(KD4-96)
sp5661	SD8052	0	SC-CB-MM-A	Scrubby Creek	Transition	Moonmilk	Limestone	Australia	Bacteria	Chloroflexi	KD4-96	(KD4-96)	(KD4-96)	(KD4-96)
sp5661	SE1538	0	TC-E-SB-3-WYF	Tunnel cave	Entrance	Fungus	Basalt	Australia	Bacteria	Chloroflexi	KD4-96	(KD4-96)	(KD4-96)	(KD4-96)
sp5661	SD8036	0	M3-CC-SB	Shades of Death	Deep	Sediment	Limestone	Australia	Bacteria	Chloroflexi	KD4-96	(KD4-96)	(KD4-96)	(KD4-96)
sp5661	SD8048	0	M3-CA-veins	Shades of Death	Twilight	Stalagtite	Limestone	Australia	Bacteria	Chloroflexi	KD4-96	(KD4-96)	(KD4-96)	(KD4-96)
sp5661	SE1516	0	TC-CA-SA-2-WB	Tunnel cave	Twilight	Biofilm	Basalt	Australia	Bacteria	Chloroflexi	KD4-96	(KD4-96)	(KD4-96)	(KD4-96)
sp5661	SE1508	0	TC-CB-SC-1	Tunnel cave	Transition	Sediment	Basalt	Australia	Bacteria	Chloroflexi	KD4-96	(KD4-96)	(KD4-96)	(KD4-96)
sp5661	SD8056	0	SC-CA-WS	Scrubby Creek	Twilight	Sediment	Limestone	Australia	Bacteria	Chloroflexi	KD4-96	(KD4-96)	(KD4-96)	(KD4-96)
sp5661	SE1495	0	H1-E-SB	Harman 1	Entrance	Sediment	Basalt	Australia	Bacteria	Chloroflexi	KD4-96	(KD4-96)	(KD4-96)	(KD4-96)
sp5661	SE1509	0	TC-CC-SA-1	Tunnel cave	Deep	Sediment	Basalt	Australia	Bacteria	Chloroflexi	KD4-96	(KD4-96)	(KD4-96)	(KD4-96)
sp5661	SD8063	0	M3-CB-wet	Shades of Death	Transition	Cave wall wet	Limestone	Australia	Bacteria	Chloroflexi	KD4-96	(KD4-96)	(KD4-96)	(KD4-96)
sp5661	SD8057	0	SC-CA-oth	Scrubby Creek	Twilight	Calcite nodule	Limestone	Australia	Bacteria	Chloroflexi	KD4-96	(KD4-96)	(KD4-96)	(KD4-96)
sp5661	SE1496	0	H1-E- SC-1	Harman 1	Entrance	Sediment	Basalt	Australia	Bacteria	Chloroflexi	KD4-96	(KD4-96)	(KD4-96)	(KD4-96)
sp5661	SE1535	0	TC-CC-SC-3-BB	Tunnel cave	Deep	Biofilm	Basalt	Australia	Bacteria	Chloroflexi	KD4-96	(KD4-96)	(KD4-96)	(KD4-96)
sp5661	SE1500	0	H1-CC-SB-B	Harman 1	Deep	Biofilm	Basalt	Australia	Bacteria	Chloroflexi	KD4-96	(KD4-96)	(KD4-96)	(KD4-96)
sp5661	SD8046	0	M3-CC-crust	Shades of Death	Deep	Crust	Limestone	Australia	Bacteria	Chloroflexi	KD4-96	(KD4-96)	(KD4-96)	(KD4-96)
sp5661	SE1515	0	TC-CA-SA-1-BB	Tunnel cave	Twilight	Biofilm	Basalt	Australia	Bacteria	Chloroflexi	KD4-96	(KD4-96)	(KD4-96)	(KD4-96)
sp5661	SE1533	0	TC-CC-SC-1-WB	Tunnel cave	Deep	Biofilm	Basalt	Australia	Bacteria	Chloroflexi	KD4-96	(KD4-96)	(KD4-96)	(KD4-96)
sp5661	SE1520	0	TC-CA-SB-1-WB	Tunnel cave	Twilight	Biofilm	Basalt	Australia	Bacteria	Chloroflexi	KD4-96	(KD4-96)	(KD4-96)	(KD4-96)
sp5661	SE1537	0	TC-E-SB-1	Tunnel cave	Entrance	Sediment	Basalt	Australia	Bacteria	Chloroflexi	KD4-96	(KD4-96)	(KD4-96)	(KD4-96)
sp5661	SD8031	0	M3-CA-SC	Shades of Death	Twilight	Sediment	Limestone	Australia	Bacteria	Chloroflexi	KD4-96	(KD4-96)	(KD4-96)	(KD4-96)
sp5661	SD8034	0	M3-CB-SC	Shades of Death	Transition	Sediment	Limestone	Australia	Bacteria	Chloroflexi	KD4-96	(KD4-96)	(KD4-96)	(KD4-96)
sp5661	SE1524	0	TC-CB-SA-3-MW	Tunnel cave	Transition	Cave wall wet	Basalt	Australia	Bacteria	Chloroflexi	KD4-96	(KD4-96)	(KD4-96)	(KD4-96)
sp5661	SE1529	0	TC-CC-SA-1-WB	Tunnel cave	Deep	Biofilm	Basalt	Australia	Bacteria	Chloroflexi	KD4-96	(KD4-96)	(KD4-96)	(KD4-96)
sp5661	SD8062	0	M3-CA-cal	Shades of Death	Twilight	Moonmilk	Limestone	Australia	Bacteria	Chloroflexi	KD4-96	(KD4-96)	(KD4-96)	(KD4-96)
sp5661	SE1490	0	H1-CC-SB-1	Harman 1	Deep	Biofilm	Basalt	Australia	Bacteria	Chloroflexi	KD4-96	(KD4-96)	(KD4-96)	(KD4-96)
sp5661	SD8049	0	M3-E-G	Shades of Death	Entrance	Biofilm	Limestone	Australia	Bacteria	Chloroflexi	KD4-96	(KD4-96)	(KD4-96)	(KD4-96)
sp5661	SD8039	0	M3-E-GA	Shades of Death	Entrance	Biofilm	Limestone	Australia	Bacteria	Chloroflexi	KD4-96	(KD4-96)	(KD4-96)	(KD4-96)
sp5661	SE1506	0	TC-CB-SA-1	Tunnel cave	Transition	Sediment	Basalt	Australia	Bacteria	Chloroflexi	KD4-96	(KD4-96)	(KD4-96)	(KD4-96)
sp5661	SE1530	0	TC-CC-SB-1-BB	Tunnel cave	Deep	Biofilm	Basalt	Australia	Bacteria	Chloroflexi	KD4-96	(KD4-96)	(KD4-96)	(KD4-96)
sp5661	SE1493	0	H1-CB-SB-1	Harman 1	Transition	Biofilm	Basalt	Australia	Bacteria	Chloroflexi	KD4-96	(KD4-96)	(KD4-96)	(KD4-96)
sp5661	SE1497	0	H1-CC-SB-WB1	Harman 1	Deep	Biofilm	Basalt	Australia	Bacteria	Chloroflexi	KD4-96	(KD4-96)	(KD4-96)	(KD4-96)
sp5661	SD8041	0	M3-E-GC	Shades of Death	Entrance	Biofilm	Limestone	Australia	Bacteria	Chloroflexi	KD4-96	(KD4-96)	(KD4-96)	(KD4-96)
sp5661	SD8040	0	M3-E-GB	Shades of Death	Entrance	Biofilm	Limestone	Australia	Bacteria	Chloroflexi	KD4-96	(KD4-96)	(KD4-96)	(KD4-96)
sp5661	SE1507	0	TC-CB-SB-1	Tunnel cave	Transition	Sediment	Basalt	Australia	Bacteria	Chloroflexi	KD4-96	(KD4-96)	(KD4-96)	(KD4-96)
sp5661	SE1531	0	TC-CC-SB-2-WB	Tunnel cave	Deep	Biofilm	Basalt	Australia	Bacteria	Chloroflexi	KD4-96	(KD4-96)	(KD4-96)	(KD4-96)
sp5661	SD8032	0	M3-CB-SA	Shades of Death	Transition	Sediment	Limestone	Australia	Bacteria	Chloroflexi	KD4-96	(KD4-96)	(KD4-96)	(KD4-96)
sp5661	SE1534	0	TC-CC-SC-2-BB	Tunnel cave	Deep	Biofilm	Basalt	Australia	Bacteria	Chloroflexi	KD4-96	(KD4-96)	(KD4-96)	(KD4-96)
sp5661	SE1505	0	TC-CA-SC-1	Tunnel cave	Twilight	Sediment	Basalt	Australia	Bacteria	Chloroflexi	KD4-96	(KD4-96)	(KD4-96)	(KD4-96)
sp5661	SE1532	0	TC-CC-SB-3-BYB	Tunnel cave	Deep	Biofilm	Basalt	Australia	Bacteria	Chloroflexi	KD4-96	(KD4-96)	(KD4-96)	(KD4-96)
sp5661	SE1519	0	TC-CA-SA-3-GWB	Tunnel cave	Twilight	Biofilm	Basalt	Australia	Bacteria	Chloroflexi	KD4-96	(KD4-96)	(KD4-96)	(KD4-96)
sp5661	SE1525	0	TC-CB-SB-1-GWB	Tunnel cave	Transition	Biofilm	Basalt	Australia	Bacteria	Chloroflexi	KD4-96	(KD4-96)	(KD4-96)	(KD4-96)
sp5661	SE1523	0	TC-CB-SA-1-WB	Tunnel cave	Transition	Biofilm	Basalt	Australia	Bacteria	Chloroflexi	KD4-96	(KD4-96)	(KD4-96)	(KD4-96)
sp5661	SD8037	0	M3-CC-SC	Shades of Death	Deep	Sediment	Limestone	Australia	Bacteria	Chloroflexi	KD4-96	(KD4-96)	(KD4-96)	(KD4-96)
sp5661	SE1521	0	TC-CA-SB-2-WW	Tunnel cave	Twilight	Biofilm	Basalt	Australia	Bacteria	Chloroflexi	KD4-96	(KD4-96)	(KD4-96)	(KD4-96)
sp5661	SD8043	0	M3-CA-flow	Shades of Death	Twilight	Calcite nodule	Limestone	Australia	Bacteria	Chloroflexi	KD4-96	(KD4-96)	(KD4-96)	(KD4-96)
sp5661	SE1499	0	H1-CC-SB-BB	Harman 1	Deep	Biofilm	Basalt	Australia	Bacteria	Chloroflexi	KD4-96	(KD4-96)	(KD4-96)	(KD4-96)
sp5661	SD8023	0	SC-CC-SB	Scrubby Creek	Deep	Sediment	Limestone	Australia	Bacteria	Chloroflexi	KD4-96	(KD4-96)	(KD4-96)	(KD4-96)
sp5661	SE1526	0	TC-CB-SB-3-WB	Tunnel cave	Transition	Biofilm	Basalt	Australia	Bacteria	Chloroflexi	KD4-96	(KD4-96)	(KD4-96)	(KD4-96)
sp10788	SE1496	0.125945	H1-E- SC-1	Harman 1	Entrance	Sediment	Basalt	Australia	Bacteria	Proteobacteria	Alphaproteobacteria	Rhizobiales	KF-JG30-B3	(KF-JG30-B3)
sp10788	SE1494	0.124378	H1-E-SA-1	Harman 1	Entrance	Sediment	Basalt	Australia	Bacteria	Proteobacteria	Alphaproteobacteria	Rhizobiales	KF-JG30-B3	(KF-JG30-B3)
sp10788	SD8014	0.120627	SC-E-SB	Scrubby Creek	Entrance	Sediment	Limestone	Australia	Bacteria	Proteobacteria	Alphaproteobacteria	Rhizobiales	KF-JG30-B3	(KF-JG30-B3)
sp10788	SD8015	0.11976	SC-E-SC	Scrubby Creek	Entrance	Sediment	Limestone	Australia	Bacteria	Proteobacteria	Alphaproteobacteria	Rhizobiales	KF-JG30-B3	(KF-JG30-B3)
sp10788	SE1537	0.116686	TC-E-SB-1	Tunnel cave	Entrance	Sediment	Basalt	Australia	Bacteria	Proteobacteria	Alphaproteobacteria	Rhizobiales	KF-JG30-B3	(KF-JG30-B3)
sp10788	SE1521	0	TC-CA-SB-2-WW	Tunnel cave	Twilight	Biofilm	Basalt	Australia	Bacteria	Proteobacteria	Alphaproteobacteria	Rhizobiales	KF-JG30-B3	(KF-JG30-B3)
sp10788	SD8056	0	SC-CA-WS	Scrubby Creek	Twilight	Sediment	Limestone	Australia	Bacteria	Proteobacteria	Alphaproteobacteria	Rhizobiales	KF-JG30-B3	(KF-JG30-B3)
sp10788	SD8060	0	SC-CC-flow	Scrubby Creek	Deep	Flowstone	Limestone	Australia	Bacteria	Proteobacteria	Alphaproteobacteria	Rhizobiales	KF-JG30-B3	(KF-JG30-B3)
sp10788	SD8054	0	SC-CC-MM-B	Scrubby Creek	Deep	Moonmilk	Limestone	Australia	Bacteria	Proteobacteria	Alphaproteobacteria	Rhizobiales	KF-JG30-B3	(KF-JG30-B3)
sp10788	SD8018	0	SC-CA-SC	Scrubby Creek	Twilight	Sediment	Limestone	Australia	Bacteria	Proteobacteria	Alphaproteobacteria	Rhizobiales	KF-JG30-B3	(KF-JG30-B3)
sp10788	SD8055	0	SC-CA-inf	Scrubby Creek	Twilight	Infill	Limestone	Australia	Bacteria	Proteobacteria	Alphaproteobacteria	Rhizobiales	KF-JG30-B3	(KF-JG30-B3)
sp10788	SE1505	0	TC-CA-SC-1	Tunnel cave	Twilight	Sediment	Basalt	Australia	Bacteria	Proteobacteria	Alphaproteobacteria	Rhizobiales	KF-JG30-B3	(KF-JG30-B3)
sp10788	SD8022	0	SC-CC-SA	Scrubby Creek	Deep	Sediment	Limestone	Australia	Bacteria	Proteobacteria	Alphaproteobacteria	Rhizobiales	KF-JG30-B3	(KF-JG30-B3)
sp10788	SD8052	0	SC-CB-MM-A	Scrubby Creek	Transition	Moonmilk	Limestone	Australia	Bacteria	Proteobacteria	Alphaproteobacteria	Rhizobiales	KF-JG30-B3	(KF-JG30-B3)
sp10788	SE1495	0	H1-E-SB	Harman 1	Entrance	Sediment	Basalt	Australia	Bacteria	Proteobacteria	Alphaproteobacteria	Rhizobiales	KF-JG30-B3	(KF-JG30-B3)
sp10788	SD8047	0	M3-CB-drip	Shades of Death	Transition	Muddy rock	Limestone	Australia	Bacteria	Proteobacteria	Alphaproteobacteria	Rhizobiales	KF-JG30-B3	(KF-JG30-B3)
sp10788	SD8032	0	M3-CB-SA	Shades of Death	Transition	Sediment	Limestone	Australia	Bacteria	Proteobacteria	Alphaproteobacteria	Rhizobiales	KF-JG30-B3	(KF-JG30-B3)
sp10788	SE1526	0	TC-CB-SB-3-WB	Tunnel cave	Transition	Biofilm	Basalt	Australia	Bacteria	Proteobacteria	Alphaproteobacteria	Rhizobiales	KF-JG30-B3	(KF-JG30-B3)
sp10788	SE1528	0	TC-CB-SC-3-BB	Tunnel cave	Transition	Biofilm	Basalt	Australia	Bacteria	Proteobacteria	Alphaproteobacteria	Rhizobiales	KF-JG30-B3	(KF-JG30-B3)
sp10788	SD8037	0	M3-CC-SC	Shades of Death	Deep	Sediment	Limestone	Australia	Bacteria	Proteobacteria	Alphaproteobacteria	Rhizobiales	KF-JG30-B3	(KF-JG30-B3)
sp10788	SE1527	0	TC-CB-SC-1-GB	Tunnel cave	Transition	Biofilm	Basalt	Australia	Bacteria	Proteobacteria	Alphaproteobacteria	Rhizobiales	KF-JG30-B3	(KF-JG30-B3)
sp10788	SE1497	0	H1-CC-SB-WB1	Harman 1	Deep	Biofilm	Basalt	Australia	Bacteria	Proteobacteria	Alphaproteobacteria	Rhizobiales	KF-JG30-B3	(KF-JG30-B3)
sp10788	SD8027	0	M3-E-SB	Shades of Death	Entrance	Sediment	Limestone	Australia	Bacteria	Proteobacteria	Alphaproteobacteria	Rhizobiales	KF-JG30-B3	(KF-JG30-B3)
sp10788	SD8063	0	M3-CB-wet	Shades of Death	Transition	Cave wall wet	Limestone	Australia	Bacteria	Proteobacteria	Alphaproteobacteria	Rhizobiales	KF-JG30-B3	(KF-JG30-B3)
sp10788	SE1500	0	H1-CC-SB-B	Harman 1	Deep	Biofilm	Basalt	Australia	Bacteria	Proteobacteria	Alphaproteobacteria	Rhizobiales	KF-JG30-B3	(KF-JG30-B3)
sp10788	SD8017	0	SC-CA-SB	Scrubby Creek	Twilight	Sediment	Limestone	Australia	Bacteria	Proteobacteria	Alphaproteobacteria	Rhizobiales	KF-JG30-B3	(KF-JG30-B3)
sp10788	SD8040	0	M3-E-GB	Shades of Death	Entrance	Biofilm	Limestone	Australia	Bacteria	Proteobacteria	Alphaproteobacteria	Rhizobiales	KF-JG30-B3	(KF-JG30-B3)
sp10788	SD8039	0	M3-E-GA	Shades of Death	Entrance	Biofilm	Limestone	Australia	Bacteria	Proteobacteria	Alphaproteobacteria	Rhizobiales	KF-JG30-B3	(KF-JG30-B3)
sp10788	SD8024	0	SC-CC-SC	Scrubby Creek	Deep	Sediment	Limestone	Australia	Bacteria	Proteobacteria	Alphaproteobacteria	Rhizobiales	KF-JG30-B3	(KF-JG30-B3)
sp10788	SE1535	0	TC-CC-SC-3-BB	Tunnel cave	Deep	Biofilm	Basalt	Australia	Bacteria	Proteobacteria	Alphaproteobacteria	Rhizobiales	KF-JG30-B3	(KF-JG30-B3)
sp10788	SD8061	0	M3-CA-curt	Shades of Death	Twilight	Stalagtite	Limestone	Australia	Bacteria	Proteobacteria	Alphaproteobacteria	Rhizobiales	KF-JG30-B3	(KF-JG30-B3)
sp10788	SD8042	0	M3-CA-fungi	Shades of Death	Twilight	Fungus	Limestone	Australia	Bacteria	Proteobacteria	Alphaproteobacteria	Rhizobiales	KF-JG30-B3	(KF-JG30-B3)
sp10788	SE1515	0	TC-CA-SA-1-BB	Tunnel cave	Twilight	Biofilm	Basalt	Australia	Bacteria	Proteobacteria	Alphaproteobacteria	Rhizobiales	KF-JG30-B3	(KF-JG30-B3)
sp10788	SE1514	0	TC-E-SC-1 GW	Tunnel cave	Entrance	Sediment	Basalt	Australia	Bacteria	Proteobacteria	Alphaproteobacteria	Rhizobiales	KF-JG30-B3	(KF-JG30-B3)
sp10788	SE1525	0	TC-CB-SB-1-GWB	Tunnel cave	Transition	Biofilm	Basalt	Australia	Bacteria	Proteobacteria	Alphaproteobacteria	Rhizobiales	KF-JG30-B3	(KF-JG30-B3)
sp10788	SE1510	0	TC-CC-SB-1	Tunnel cave	Deep	Sediment	Basalt	Australia	Bacteria	Proteobacteria	Alphaproteobacteria	Rhizobiales	KF-JG30-B3	(KF-JG30-B3)
sp10788	SE1509	0	TC-CC-SA-1	Tunnel cave	Deep	Sediment	Basalt	Australia	Bacteria	Proteobacteria	Alphaproteobacteria	Rhizobiales	KF-JG30-B3	(KF-JG30-B3)
sp10788	SD8062	0	M3-CA-cal	Shades of Death	Twilight	Moonmilk	Limestone	Australia	Bacteria	Proteobacteria	Alphaproteobacteria	Rhizobiales	KF-JG30-B3	(KF-JG30-B3)
sp10788	SD8016	0	SC-CA-SA	Scrubby Creek	Twilight	Sediment	Limestone	Australia	Bacteria	Proteobacteria	Alphaproteobacteria	Rhizobiales	KF-JG30-B3	(KF-JG30-B3)
sp10788	SD8057	0	SC-CA-oth	Scrubby Creek	Twilight	Calcite nodule	Limestone	Australia	Bacteria	Proteobacteria	Alphaproteobacteria	Rhizobiales	KF-JG30-B3	(KF-JG30-B3)
sp10788	SE1506	0	TC-CB-SA-1	Tunnel cave	Transition	Sediment	Basalt	Australia	Bacteria	Proteobacteria	Alphaproteobacteria	Rhizobiales	KF-JG30-B3	(KF-JG30-B3)
sp10788	SD8034	0	M3-CB-SC	Shades of Death	Transition	Sediment	Limestone	Australia	Bacteria	Proteobacteria	Alphaproteobacteria	Rhizobiales	KF-JG30-B3	(KF-JG30-B3)
sp10788	SE1523	0	TC-CB-SA-1-WB	Tunnel cave	Transition	Biofilm	Basalt	Australia	Bacteria	Proteobacteria	Alphaproteobacteria	Rhizobiales	KF-JG30-B3	(KF-JG30-B3)
sp10788	SE1490	0	H1-CC-SB-1	Harman 1	Deep	Biofilm	Basalt	Australia	Bacteria	Proteobacteria	Alphaproteobacteria	Rhizobiales	KF-JG30-B3	(KF-JG30-B3)
sp10788	SD8030	0	M3-CA-SB	Shades of Death	Twilight	Sediment	Limestone	Australia	Bacteria	Proteobacteria	Alphaproteobacteria	Rhizobiales	KF-JG30-B3	(KF-JG30-B3)
sp10788	SE1536	0	TC-E-SA-1-GW	Tunnel cave	Entrance	Biofilm	Basalt	Australia	Bacteria	Proteobacteria	Alphaproteobacteria	Rhizobiales	KF-JG30-B3	(KF-JG30-B3)
sp10788	SE1522	0	TC-CA-SC-1-BB	Tunnel cave	Twilight	Biofilm	Basalt	Australia	Bacteria	Proteobacteria	Alphaproteobacteria	Rhizobiales	KF-JG30-B3	(KF-JG30-B3)
sp10788	SE1489	0	H1-CC-SA-1	Harman 1	Deep	Biofilm	Basalt	Australia	Bacteria	Proteobacteria	Alphaproteobacteria	Rhizobiales	KF-JG30-B3	(KF-JG30-B3)
sp10788	SE1493	0	H1-CB-SB-1	Harman 1	Transition	Biofilm	Basalt	Australia	Bacteria	Proteobacteria	Alphaproteobacteria	Rhizobiales	KF-JG30-B3	(KF-JG30-B3)
sp10788	SE1538	0	TC-E-SB-3-WYF	Tunnel cave	Entrance	Fungus	Basalt	Australia	Bacteria	Proteobacteria	Alphaproteobacteria	Rhizobiales	KF-JG30-B3	(KF-JG30-B3)
sp10788	SD8048	0	M3-CA-veins	Shades of Death	Twilight	Stalagtite	Limestone	Australia	Bacteria	Proteobacteria	Alphaproteobacteria	Rhizobiales	KF-JG30-B3	(KF-JG30-B3)
sp10788	SD8035	0	M3-CC-SA	Shades of Death	Deep	Sediment	Limestone	Australia	Bacteria	Proteobacteria	Alphaproteobacteria	Rhizobiales	KF-JG30-B3	(KF-JG30-B3)
sp10788	SE1520	0	TC-CA-SB-1-WB	Tunnel cave	Twilight	Biofilm	Basalt	Australia	Bacteria	Proteobacteria	Alphaproteobacteria	Rhizobiales	KF-JG30-B3	(KF-JG30-B3)
sp10788	SD8045	0	M3-CC-damp	Shades of Death	Deep	Crust	Limestone	Australia	Bacteria	Proteobacteria	Alphaproteobacteria	Rhizobiales	KF-JG30-B3	(KF-JG30-B3)
sp10788	SD8013	0	SC-E-SA	Scrubby Creek	Entrance	Sediment	Limestone	Australia	Bacteria	Proteobacteria	Alphaproteobacteria	Rhizobiales	KF-JG30-B3	(KF-JG30-B3)
sp10788	SE1511	0	TC-CC-SC-1	Tunnel cave	Deep	Sediment	Basalt	Australia	Bacteria	Proteobacteria	Alphaproteobacteria	Rhizobiales	KF-JG30-B3	(KF-JG30-B3)
sp10788	SD8046	0	M3-CC-crust	Shades of Death	Deep	Crust	Limestone	Australia	Bacteria	Proteobacteria	Alphaproteobacteria	Rhizobiales	KF-JG30-B3	(KF-JG30-B3)
sp10788	SD8044	0	M3-CC-Nod	Shades of Death	Deep	Calcite nodule	Limestone	Australia	Bacteria	Proteobacteria	Alphaproteobacteria	Rhizobiales	KF-JG30-B3	(KF-JG30-B3)
sp10788	SD8036	0	M3-CC-SB	Shades of Death	Deep	Sediment	Limestone	Australia	Bacteria	Proteobacteria	Alphaproteobacteria	Rhizobiales	KF-JG30-B3	(KF-JG30-B3)
sp10788	SD8021	0	SC-CB-SC	Scrubby Creek	Transition	Sediment	Limestone	Australia	Bacteria	Proteobacteria	Alphaproteobacteria	Rhizobiales	KF-JG30-B3	(KF-JG30-B3)
sp10788	SD8023	0	SC-CC-SB	Scrubby Creek	Deep	Sediment	Limestone	Australia	Bacteria	Proteobacteria	Alphaproteobacteria	Rhizobiales	KF-JG30-B3	(KF-JG30-B3)
sp10788	SD8031	0	M3-CA-SC	Shades of Death	Twilight	Sediment	Limestone	Australia	Bacteria	Proteobacteria	Alphaproteobacteria	Rhizobiales	KF-JG30-B3	(KF-JG30-B3)
sp10788	SD8019	0	SC-CB-SA	Scrubby Creek	Transition	Sediment	Limestone	Australia	Bacteria	Proteobacteria	Alphaproteobacteria	Rhizobiales	KF-JG30-B3	(KF-JG30-B3)
sp10788	SD8058	0	SC-CB-LS	Scrubby Creek	Transition	Sediment	Limestone	Australia	Bacteria	Proteobacteria	Alphaproteobacteria	Rhizobiales	KF-JG30-B3	(KF-JG30-B3)
sp10788	SD8028	0	M3-E-SC	Shades of Death	Entrance	Sediment	Limestone	Australia	Bacteria	Proteobacteria	Alphaproteobacteria	Rhizobiales	KF-JG30-B3	(KF-JG30-B3)
sp10788	SD8041	0	M3-E-GC	Shades of Death	Entrance	Biofilm	Limestone	Australia	Bacteria	Proteobacteria	Alphaproteobacteria	Rhizobiales	KF-JG30-B3	(KF-JG30-B3)
sp10788	SE1531	0	TC-CC-SB-2-WB	Tunnel cave	Deep	Biofilm	Basalt	Australia	Bacteria	Proteobacteria	Alphaproteobacteria	Rhizobiales	KF-JG30-B3	(KF-JG30-B3)
sp10788	SD8043	0	M3-CA-flow	Shades of Death	Twilight	Calcite nodule	Limestone	Australia	Bacteria	Proteobacteria	Alphaproteobacteria	Rhizobiales	KF-JG30-B3	(KF-JG30-B3)
sp10788	SE1539	0	TC-E-SC-1	Tunnel cave	Entrance	Sediment	Basalt	Australia	Bacteria	Proteobacteria	Alphaproteobacteria	Rhizobiales	KF-JG30-B3	(KF-JG30-B3)
sp10788	SE1492	0	H1-CB-SA-1	Harman 1	Transition	Biofilm	Basalt	Australia	Bacteria	Proteobacteria	Alphaproteobacteria	Rhizobiales	KF-JG30-B3	(KF-JG30-B3)
sp10788	SE1530	0	TC-CC-SB-1-BB	Tunnel cave	Deep	Biofilm	Basalt	Australia	Bacteria	Proteobacteria	Alphaproteobacteria	Rhizobiales	KF-JG30-B3	(KF-JG30-B3)
sp10788	SD8033	0	M3-CB-SB	Shades of Death	Transition	Sediment	Limestone	Australia	Bacteria	Proteobacteria	Alphaproteobacteria	Rhizobiales	KF-JG30-B3	(KF-JG30-B3)
sp10788	SE1498	0	H1-CC-SB-WB2	Harman 1	Deep	Biofilm	Basalt	Australia	Bacteria	Proteobacteria	Alphaproteobacteria	Rhizobiales	KF-JG30-B3	(KF-JG30-B3)
sp10788	SE1503	0	TC-CA-SA-1	Tunnel cave	Twilight	Sediment	Basalt	Australia	Bacteria	Proteobacteria	Alphaproteobacteria	Rhizobiales	KF-JG30-B3	(KF-JG30-B3)
sp10788	SE1508	0	TC-CB-SC-1	Tunnel cave	Transition	Sediment	Basalt	Australia	Bacteria	Proteobacteria	Alphaproteobacteria	Rhizobiales	KF-JG30-B3	(KF-JG30-B3)
sp10788	SE1529	0	TC-CC-SA-1-WB	Tunnel cave	Deep	Biofilm	Basalt	Australia	Bacteria	Proteobacteria	Alphaproteobacteria	Rhizobiales	KF-JG30-B3	(KF-JG30-B3)
sp10788	SE1499	0	H1-CC-SB-BB	Harman 1	Deep	Biofilm	Basalt	Australia	Bacteria	Proteobacteria	Alphaproteobacteria	Rhizobiales	KF-JG30-B3	(KF-JG30-B3)
sp10788	SE1507	0	TC-CB-SB-1	Tunnel cave	Transition	Sediment	Basalt	Australia	Bacteria	Proteobacteria	Alphaproteobacteria	Rhizobiales	KF-JG30-B3	(KF-JG30-B3)
sp10788	SD8059	0	SC-CB-rust	Scrubby Creek	Transition	Red rust	Limestone	Australia	Bacteria	Proteobacteria	Alphaproteobacteria	Rhizobiales	KF-JG30-B3	(KF-JG30-B3)
sp10788	SE1513	0	TC-E-SB-1 GW	Tunnel cave	Entrance	Sediment	Basalt	Australia	Bacteria	Proteobacteria	Alphaproteobacteria	Rhizobiales	KF-JG30-B3	(KF-JG30-B3)
sp10788	SE1534	0	TC-CC-SC-2-BB	Tunnel cave	Deep	Biofilm	Basalt	Australia	Bacteria	Proteobacteria	Alphaproteobacteria	Rhizobiales	KF-JG30-B3	(KF-JG30-B3)
sp10788	SD8053	0	SC-CC-MM-A	Scrubby Creek	Deep	Moonmilk	Limestone	Australia	Bacteria	Proteobacteria	Alphaproteobacteria	Rhizobiales	KF-JG30-B3	(KF-JG30-B3)
sp10788	SE1519	0	TC-CA-SA-3-GWB	Tunnel cave	Twilight	Biofilm	Basalt	Australia	Bacteria	Proteobacteria	Alphaproteobacteria	Rhizobiales	KF-JG30-B3	(KF-JG30-B3)
sp10788	SD8029	0	M3-CA-SA	Shades of Death	Twilight	Sediment	Limestone	Australia	Bacteria	Proteobacteria	Alphaproteobacteria	Rhizobiales	KF-JG30-B3	(KF-JG30-B3)
sp10788	SE1524	0	TC-CB-SA-3-MW	Tunnel cave	Transition	Cave wall wet	Basalt	Australia	Bacteria	Proteobacteria	Alphaproteobacteria	Rhizobiales	KF-JG30-B3	(KF-JG30-B3)
sp10788	SD8026	0	M3-E-SA	Shades of Death	Entrance	Sediment	Limestone	Australia	Bacteria	Proteobacteria	Alphaproteobacteria	Rhizobiales	KF-JG30-B3	(KF-JG30-B3)
sp10788	SE1504	0	TC-CA-SB-1	Tunnel cave	Twilight	Sediment	Basalt	Australia	Bacteria	Proteobacteria	Alphaproteobacteria	Rhizobiales	KF-JG30-B3	(KF-JG30-B3)
sp10788	SD8020	0	SC-CB-SB	Scrubby Creek	Transition	Sediment	Limestone	Australia	Bacteria	Proteobacteria	Alphaproteobacteria	Rhizobiales	KF-JG30-B3	(KF-JG30-B3)
sp10788	SE1491	0	H1-CC-SC-1	Harman 1	Deep	Biofilm	Basalt	Australia	Bacteria	Proteobacteria	Alphaproteobacteria	Rhizobiales	KF-JG30-B3	(KF-JG30-B3)
sp10788	SE1533	0	TC-CC-SC-1-WB	Tunnel cave	Deep	Biofilm	Basalt	Australia	Bacteria	Proteobacteria	Alphaproteobacteria	Rhizobiales	KF-JG30-B3	(KF-JG30-B3)
sp10788	SE1512	0	TC-E-SA-1	Tunnel cave	Entrance	Sediment	Basalt	Australia	Bacteria	Proteobacteria	Alphaproteobacteria	Rhizobiales	KF-JG30-B3	(KF-JG30-B3)
sp10788	SD8049	0	M3-E-G	Shades of Death	Entrance	Biofilm	Limestone	Australia	Bacteria	Proteobacteria	Alphaproteobacteria	Rhizobiales	KF-JG30-B3	(KF-JG30-B3)
sp10788	SE1516	0	TC-CA-SA-2-WB	Tunnel cave	Twilight	Biofilm	Basalt	Australia	Bacteria	Proteobacteria	Alphaproteobacteria	Rhizobiales	KF-JG30-B3	(KF-JG30-B3)
sp10788	SE1532	0	TC-CC-SB-3-BYB	Tunnel cave	Deep	Biofilm	Basalt	Australia	Bacteria	Proteobacteria	Alphaproteobacteria	Rhizobiales	KF-JG30-B3	(KF-JG30-B3)
sp13527	SE1494	2.23881	H1-E-SA-1	Harman 1	Entrance	Sediment	Basalt	Australia	Bacteria	Proteobacteria	Gammaproteobacteria	KF-JG30-C25	(KF-JG30-C25)	(KF-JG30-C25)
sp13527	SE1505	1.62437	TC-CA-SC-1	Tunnel cave	Twilight	Sediment	Basalt	Australia	Bacteria	Proteobacteria	Gammaproteobacteria	KF-JG30-C25	(KF-JG30-C25)	(KF-JG30-C25)
sp13527	SE1534	1.22951	TC-CC-SC-2-BB	Tunnel cave	Deep	Biofilm	Basalt	Australia	Bacteria	Proteobacteria	Gammaproteobacteria	KF-JG30-C25	(KF-JG30-C25)	(KF-JG30-C25)
sp13527	SE1496	0.881612	H1-E- SC-1	Harman 1	Entrance	Sediment	Basalt	Australia	Bacteria	Proteobacteria	Gammaproteobacteria	KF-JG30-C25	(KF-JG30-C25)	(KF-JG30-C25)
sp13527	SE1511	0.558659	TC-CC-SC-1	Tunnel cave	Deep	Sediment	Basalt	Australia	Bacteria	Proteobacteria	Gammaproteobacteria	KF-JG30-C25	(KF-JG30-C25)	(KF-JG30-C25)
sp13527	SE1508	0.400534	TC-CB-SC-1	Tunnel cave	Transition	Sediment	Basalt	Australia	Bacteria	Proteobacteria	Gammaproteobacteria	KF-JG30-C25	(KF-JG30-C25)	(KF-JG30-C25)
sp13527	SE1531	0.295858	TC-CC-SB-2-WB	Tunnel cave	Deep	Biofilm	Basalt	Australia	Bacteria	Proteobacteria	Gammaproteobacteria	KF-JG30-C25	(KF-JG30-C25)	(KF-JG30-C25)
sp13527	SE1536	0.27248	TC-E-SA-1-GW	Tunnel cave	Entrance	Biofilm	Basalt	Australia	Bacteria	Proteobacteria	Gammaproteobacteria	KF-JG30-C25	(KF-JG30-C25)	(KF-JG30-C25)
sp13527	SE1503	0.268336	TC-CA-SA-1	Tunnel cave	Twilight	Sediment	Basalt	Australia	Bacteria	Proteobacteria	Gammaproteobacteria	KF-JG30-C25	(KF-JG30-C25)	(KF-JG30-C25)
sp13527	SE1504	0.237154	TC-CA-SB-1	Tunnel cave	Twilight	Sediment	Basalt	Australia	Bacteria	Proteobacteria	Gammaproteobacteria	KF-JG30-C25	(KF-JG30-C25)	(KF-JG30-C25)
sp13527	SE1535	0.20284	TC-CC-SC-3-BB	Tunnel cave	Deep	Biofilm	Basalt	Australia	Bacteria	Proteobacteria	Gammaproteobacteria	KF-JG30-C25	(KF-JG30-C25)	(KF-JG30-C25)
sp13527	SE1507	0.194932	TC-CB-SB-1	Tunnel cave	Transition	Sediment	Basalt	Australia	Bacteria	Proteobacteria	Gammaproteobacteria	KF-JG30-C25	(KF-JG30-C25)	(KF-JG30-C25)
sp13527	SE1512	0.183486	TC-E-SA-1	Tunnel cave	Entrance	Sediment	Basalt	Australia	Bacteria	Proteobacteria	Gammaproteobacteria	KF-JG30-C25	(KF-JG30-C25)	(KF-JG30-C25)
sp13527	SE1530	0.176678	TC-CC-SB-1-BB	Tunnel cave	Deep	Biofilm	Basalt	Australia	Bacteria	Proteobacteria	Gammaproteobacteria	KF-JG30-C25	(KF-JG30-C25)	(KF-JG30-C25)
sp13527	SE1521	0.127551	TC-CA-SB-2-WW	Tunnel cave	Twilight	Biofilm	Basalt	Australia	Bacteria	Proteobacteria	Gammaproteobacteria	KF-JG30-C25	(KF-JG30-C25)	(KF-JG30-C25)
sp13527	SE1506	0.100402	TC-CB-SA-1	Tunnel cave	Transition	Sediment	Basalt	Australia	Bacteria	Proteobacteria	Gammaproteobacteria	KF-JG30-C25	(KF-JG30-C25)	(KF-JG30-C25)
sp13527	SE1539	0.0802568	TC-E-SC-1	Tunnel cave	Entrance	Sediment	Basalt	Australia	Bacteria	Proteobacteria	Gammaproteobacteria	KF-JG30-C25	(KF-JG30-C25)	(KF-JG30-C25)
sp13527	SE1529	0	TC-CC-SA-1-WB	Tunnel cave	Deep	Biofilm	Basalt	Australia	Bacteria	Proteobacteria	Gammaproteobacteria	KF-JG30-C25	(KF-JG30-C25)	(KF-JG30-C25)
sp13527	SD8023	0	SC-CC-SB	Scrubby Creek	Deep	Sediment	Limestone	Australia	Bacteria	Proteobacteria	Gammaproteobacteria	KF-JG30-C25	(KF-JG30-C25)	(KF-JG30-C25)
sp13527	SD8060	0	SC-CC-flow	Scrubby Creek	Deep	Flowstone	Limestone	Australia	Bacteria	Proteobacteria	Gammaproteobacteria	KF-JG30-C25	(KF-JG30-C25)	(KF-JG30-C25)
sp13527	SD8013	0	SC-E-SA	Scrubby Creek	Entrance	Sediment	Limestone	Australia	Bacteria	Proteobacteria	Gammaproteobacteria	KF-JG30-C25	(KF-JG30-C25)	(KF-JG30-C25)
sp13527	SE1527	0	TC-CB-SC-1-GB	Tunnel cave	Transition	Biofilm	Basalt	Australia	Bacteria	Proteobacteria	Gammaproteobacteria	KF-JG30-C25	(KF-JG30-C25)	(KF-JG30-C25)
sp13527	SD8063	0	M3-CB-wet	Shades of Death	Transition	Cave wall wet	Limestone	Australia	Bacteria	Proteobacteria	Gammaproteobacteria	KF-JG30-C25	(KF-JG30-C25)	(KF-JG30-C25)
sp13527	SD8016	0	SC-CA-SA	Scrubby Creek	Twilight	Sediment	Limestone	Australia	Bacteria	Proteobacteria	Gammaproteobacteria	KF-JG30-C25	(KF-JG30-C25)	(KF-JG30-C25)
sp13527	SE1509	0	TC-CC-SA-1	Tunnel cave	Deep	Sediment	Basalt	Australia	Bacteria	Proteobacteria	Gammaproteobacteria	KF-JG30-C25	(KF-JG30-C25)	(KF-JG30-C25)
sp13527	SD8057	0	SC-CA-oth	Scrubby Creek	Twilight	Calcite nodule	Limestone	Australia	Bacteria	Proteobacteria	Gammaproteobacteria	KF-JG30-C25	(KF-JG30-C25)	(KF-JG30-C25)
sp13527	SD8039	0	M3-E-GA	Shades of Death	Entrance	Biofilm	Limestone	Australia	Bacteria	Proteobacteria	Gammaproteobacteria	KF-JG30-C25	(KF-JG30-C25)	(KF-JG30-C25)
sp13527	SD8035	0	M3-CC-SA	Shades of Death	Deep	Sediment	Limestone	Australia	Bacteria	Proteobacteria	Gammaproteobacteria	KF-JG30-C25	(KF-JG30-C25)	(KF-JG30-C25)
sp13527	SD8055	0	SC-CA-inf	Scrubby Creek	Twilight	Infill	Limestone	Australia	Bacteria	Proteobacteria	Gammaproteobacteria	KF-JG30-C25	(KF-JG30-C25)	(KF-JG30-C25)
sp13527	SD8021	0	SC-CB-SC	Scrubby Creek	Transition	Sediment	Limestone	Australia	Bacteria	Proteobacteria	Gammaproteobacteria	KF-JG30-C25	(KF-JG30-C25)	(KF-JG30-C25)
sp13527	SE1524	0	TC-CB-SA-3-MW	Tunnel cave	Transition	Cave wall wet	Basalt	Australia	Bacteria	Proteobacteria	Gammaproteobacteria	KF-JG30-C25	(KF-JG30-C25)	(KF-JG30-C25)
sp13527	SD8048	0	M3-CA-veins	Shades of Death	Twilight	Stalagtite	Limestone	Australia	Bacteria	Proteobacteria	Gammaproteobacteria	KF-JG30-C25	(KF-JG30-C25)	(KF-JG30-C25)
sp13527	SE1493	0	H1-CB-SB-1	Harman 1	Transition	Biofilm	Basalt	Australia	Bacteria	Proteobacteria	Gammaproteobacteria	KF-JG30-C25	(KF-JG30-C25)	(KF-JG30-C25)
sp13527	SE1532	0	TC-CC-SB-3-BYB	Tunnel cave	Deep	Biofilm	Basalt	Australia	Bacteria	Proteobacteria	Gammaproteobacteria	KF-JG30-C25	(KF-JG30-C25)	(KF-JG30-C25)
sp13527	SD8031	0	M3-CA-SC	Shades of Death	Twilight	Sediment	Limestone	Australia	Bacteria	Proteobacteria	Gammaproteobacteria	KF-JG30-C25	(KF-JG30-C25)	(KF-JG30-C25)
sp13527	SE1497	0	H1-CC-SB-WB1	Harman 1	Deep	Biofilm	Basalt	Australia	Bacteria	Proteobacteria	Gammaproteobacteria	KF-JG30-C25	(KF-JG30-C25)	(KF-JG30-C25)
sp13527	SE1510	0	TC-CC-SB-1	Tunnel cave	Deep	Sediment	Basalt	Australia	Bacteria	Proteobacteria	Gammaproteobacteria	KF-JG30-C25	(KF-JG30-C25)	(KF-JG30-C25)
sp13527	SD8032	0	M3-CB-SA	Shades of Death	Transition	Sediment	Limestone	Australia	Bacteria	Proteobacteria	Gammaproteobacteria	KF-JG30-C25	(KF-JG30-C25)	(KF-JG30-C25)
sp13527	SD8020	0	SC-CB-SB	Scrubby Creek	Transition	Sediment	Limestone	Australia	Bacteria	Proteobacteria	Gammaproteobacteria	KF-JG30-C25	(KF-JG30-C25)	(KF-JG30-C25)
sp13527	SD8054	0	SC-CC-MM-B	Scrubby Creek	Deep	Moonmilk	Limestone	Australia	Bacteria	Proteobacteria	Gammaproteobacteria	KF-JG30-C25	(KF-JG30-C25)	(KF-JG30-C25)
sp13527	SE1526	0	TC-CB-SB-3-WB	Tunnel cave	Transition	Biofilm	Basalt	Australia	Bacteria	Proteobacteria	Gammaproteobacteria	KF-JG30-C25	(KF-JG30-C25)	(KF-JG30-C25)
sp13527	SD8053	0	SC-CC-MM-A	Scrubby Creek	Deep	Moonmilk	Limestone	Australia	Bacteria	Proteobacteria	Gammaproteobacteria	KF-JG30-C25	(KF-JG30-C25)	(KF-JG30-C25)
sp13527	SE1520	0	TC-CA-SB-1-WB	Tunnel cave	Twilight	Biofilm	Basalt	Australia	Bacteria	Proteobacteria	Gammaproteobacteria	KF-JG30-C25	(KF-JG30-C25)	(KF-JG30-C25)
sp13527	SD8028	0	M3-E-SC	Shades of Death	Entrance	Sediment	Limestone	Australia	Bacteria	Proteobacteria	Gammaproteobacteria	KF-JG30-C25	(KF-JG30-C25)	(KF-JG30-C25)
sp13527	SD8019	0	SC-CB-SA	Scrubby Creek	Transition	Sediment	Limestone	Australia	Bacteria	Proteobacteria	Gammaproteobacteria	KF-JG30-C25	(KF-JG30-C25)	(KF-JG30-C25)
sp13527	SE1519	0	TC-CA-SA-3-GWB	Tunnel cave	Twilight	Biofilm	Basalt	Australia	Bacteria	Proteobacteria	Gammaproteobacteria	KF-JG30-C25	(KF-JG30-C25)	(KF-JG30-C25)
sp13527	SD8042	0	M3-CA-fungi	Shades of Death	Twilight	Fungus	Limestone	Australia	Bacteria	Proteobacteria	Gammaproteobacteria	KF-JG30-C25	(KF-JG30-C25)	(KF-JG30-C25)
sp13527	SE1537	0	TC-E-SB-1	Tunnel cave	Entrance	Sediment	Basalt	Australia	Bacteria	Proteobacteria	Gammaproteobacteria	KF-JG30-C25	(KF-JG30-C25)	(KF-JG30-C25)
sp13527	SD8022	0	SC-CC-SA	Scrubby Creek	Deep	Sediment	Limestone	Australia	Bacteria	Proteobacteria	Gammaproteobacteria	KF-JG30-C25	(KF-JG30-C25)	(KF-JG30-C25)
sp13527	SE1515	0	TC-CA-SA-1-BB	Tunnel cave	Twilight	Biofilm	Basalt	Australia	Bacteria	Proteobacteria	Gammaproteobacteria	KF-JG30-C25	(KF-JG30-C25)	(KF-JG30-C25)
sp13527	SD8036	0	M3-CC-SB	Shades of Death	Deep	Sediment	Limestone	Australia	Bacteria	Proteobacteria	Gammaproteobacteria	KF-JG30-C25	(KF-JG30-C25)	(KF-JG30-C25)
sp13527	SD8024	0	SC-CC-SC	Scrubby Creek	Deep	Sediment	Limestone	Australia	Bacteria	Proteobacteria	Gammaproteobacteria	KF-JG30-C25	(KF-JG30-C25)	(KF-JG30-C25)
sp13527	SD8043	0	M3-CA-flow	Shades of Death	Twilight	Calcite nodule	Limestone	Australia	Bacteria	Proteobacteria	Gammaproteobacteria	KF-JG30-C25	(KF-JG30-C25)	(KF-JG30-C25)
sp13527	SE1489	0	H1-CC-SA-1	Harman 1	Deep	Biofilm	Basalt	Australia	Bacteria	Proteobacteria	Gammaproteobacteria	KF-JG30-C25	(KF-JG30-C25)	(KF-JG30-C25)
sp13527	SE1491	0	H1-CC-SC-1	Harman 1	Deep	Biofilm	Basalt	Australia	Bacteria	Proteobacteria	Gammaproteobacteria	KF-JG30-C25	(KF-JG30-C25)	(KF-JG30-C25)
sp13527	SD8027	0	M3-E-SB	Shades of Death	Entrance	Sediment	Limestone	Australia	Bacteria	Proteobacteria	Gammaproteobacteria	KF-JG30-C25	(KF-JG30-C25)	(KF-JG30-C25)
sp13527	SD8061	0	M3-CA-curt	Shades of Death	Twilight	Stalagtite	Limestone	Australia	Bacteria	Proteobacteria	Gammaproteobacteria	KF-JG30-C25	(KF-JG30-C25)	(KF-JG30-C25)
sp13527	SD8047	0	M3-CB-drip	Shades of Death	Transition	Muddy rock	Limestone	Australia	Bacteria	Proteobacteria	Gammaproteobacteria	KF-JG30-C25	(KF-JG30-C25)	(KF-JG30-C25)
sp13527	SE1528	0	TC-CB-SC-3-BB	Tunnel cave	Transition	Biofilm	Basalt	Australia	Bacteria	Proteobacteria	Gammaproteobacteria	KF-JG30-C25	(KF-JG30-C25)	(KF-JG30-C25)
sp13527	SD8059	0	SC-CB-rust	Scrubby Creek	Transition	Red rust	Limestone	Australia	Bacteria	Proteobacteria	Gammaproteobacteria	KF-JG30-C25	(KF-JG30-C25)	(KF-JG30-C25)
sp13527	SD8058	0	SC-CB-LS	Scrubby Creek	Transition	Sediment	Limestone	Australia	Bacteria	Proteobacteria	Gammaproteobacteria	KF-JG30-C25	(KF-JG30-C25)	(KF-JG30-C25)
sp13527	SD8041	0	M3-E-GC	Shades of Death	Entrance	Biofilm	Limestone	Australia	Bacteria	Proteobacteria	Gammaproteobacteria	KF-JG30-C25	(KF-JG30-C25)	(KF-JG30-C25)
sp13527	SD8029	0	M3-CA-SA	Shades of Death	Twilight	Sediment	Limestone	Australia	Bacteria	Proteobacteria	Gammaproteobacteria	KF-JG30-C25	(KF-JG30-C25)	(KF-JG30-C25)
sp13527	SD8049	0	M3-E-G	Shades of Death	Entrance	Biofilm	Limestone	Australia	Bacteria	Proteobacteria	Gammaproteobacteria	KF-JG30-C25	(KF-JG30-C25)	(KF-JG30-C25)
sp13527	SD8062	0	M3-CA-cal	Shades of Death	Twilight	Moonmilk	Limestone	Australia	Bacteria	Proteobacteria	Gammaproteobacteria	KF-JG30-C25	(KF-JG30-C25)	(KF-JG30-C25)
sp13527	SD8033	0	M3-CB-SB	Shades of Death	Transition	Sediment	Limestone	Australia	Bacteria	Proteobacteria	Gammaproteobacteria	KF-JG30-C25	(KF-JG30-C25)	(KF-JG30-C25)
sp13527	SD8045	0	M3-CC-damp	Shades of Death	Deep	Crust	Limestone	Australia	Bacteria	Proteobacteria	Gammaproteobacteria	KF-JG30-C25	(KF-JG30-C25)	(KF-JG30-C25)
sp13527	SD8014	0	SC-E-SB	Scrubby Creek	Entrance	Sediment	Limestone	Australia	Bacteria	Proteobacteria	Gammaproteobacteria	KF-JG30-C25	(KF-JG30-C25)	(KF-JG30-C25)
sp13527	SE1498	0	H1-CC-SB-WB2	Harman 1	Deep	Biofilm	Basalt	Australia	Bacteria	Proteobacteria	Gammaproteobacteria	KF-JG30-C25	(KF-JG30-C25)	(KF-JG30-C25)
sp13527	SE1516	0	TC-CA-SA-2-WB	Tunnel cave	Twilight	Biofilm	Basalt	Australia	Bacteria	Proteobacteria	Gammaproteobacteria	KF-JG30-C25	(KF-JG30-C25)	(KF-JG30-C25)
sp13527	SD8046	0	M3-CC-crust	Shades of Death	Deep	Crust	Limestone	Australia	Bacteria	Proteobacteria	Gammaproteobacteria	KF-JG30-C25	(KF-JG30-C25)	(KF-JG30-C25)
sp13527	SE1514	0	TC-E-SC-1 GW	Tunnel cave	Entrance	Sediment	Basalt	Australia	Bacteria	Proteobacteria	Gammaproteobacteria	KF-JG30-C25	(KF-JG30-C25)	(KF-JG30-C25)
sp13527	SE1533	0	TC-CC-SC-1-WB	Tunnel cave	Deep	Biofilm	Basalt	Australia	Bacteria	Proteobacteria	Gammaproteobacteria	KF-JG30-C25	(KF-JG30-C25)	(KF-JG30-C25)
sp13527	SE1522	0	TC-CA-SC-1-BB	Tunnel cave	Twilight	Biofilm	Basalt	Australia	Bacteria	Proteobacteria	Gammaproteobacteria	KF-JG30-C25	(KF-JG30-C25)	(KF-JG30-C25)
sp13527	SE1538	0	TC-E-SB-3-WYF	Tunnel cave	Entrance	Fungus	Basalt	Australia	Bacteria	Proteobacteria	Gammaproteobacteria	KF-JG30-C25	(KF-JG30-C25)	(KF-JG30-C25)
sp13527	SD8017	0	SC-CA-SB	Scrubby Creek	Twilight	Sediment	Limestone	Australia	Bacteria	Proteobacteria	Gammaproteobacteria	KF-JG30-C25	(KF-JG30-C25)	(KF-JG30-C25)
sp13527	SE1490	0	H1-CC-SB-1	Harman 1	Deep	Biofilm	Basalt	Australia	Bacteria	Proteobacteria	Gammaproteobacteria	KF-JG30-C25	(KF-JG30-C25)	(KF-JG30-C25)
sp13527	SD8056	0	SC-CA-WS	Scrubby Creek	Twilight	Sediment	Limestone	Australia	Bacteria	Proteobacteria	Gammaproteobacteria	KF-JG30-C25	(KF-JG30-C25)	(KF-JG30-C25)
sp13527	SD8026	0	M3-E-SA	Shades of Death	Entrance	Sediment	Limestone	Australia	Bacteria	Proteobacteria	Gammaproteobacteria	KF-JG30-C25	(KF-JG30-C25)	(KF-JG30-C25)
sp13527	SD8037	0	M3-CC-SC	Shades of Death	Deep	Sediment	Limestone	Australia	Bacteria	Proteobacteria	Gammaproteobacteria	KF-JG30-C25	(KF-JG30-C25)	(KF-JG30-C25)
sp13527	SE1495	0	H1-E-SB	Harman 1	Entrance	Sediment	Basalt	Australia	Bacteria	Proteobacteria	Gammaproteobacteria	KF-JG30-C25	(KF-JG30-C25)	(KF-JG30-C25)
sp13527	SE1499	0	H1-CC-SB-BB	Harman 1	Deep	Biofilm	Basalt	Australia	Bacteria	Proteobacteria	Gammaproteobacteria	KF-JG30-C25	(KF-JG30-C25)	(KF-JG30-C25)
sp13527	SD8040	0	M3-E-GB	Shades of Death	Entrance	Biofilm	Limestone	Australia	Bacteria	Proteobacteria	Gammaproteobacteria	KF-JG30-C25	(KF-JG30-C25)	(KF-JG30-C25)
sp13527	SE1492	0	H1-CB-SA-1	Harman 1	Transition	Biofilm	Basalt	Australia	Bacteria	Proteobacteria	Gammaproteobacteria	KF-JG30-C25	(KF-JG30-C25)	(KF-JG30-C25)
sp13527	SE1525	0	TC-CB-SB-1-GWB	Tunnel cave	Transition	Biofilm	Basalt	Australia	Bacteria	Proteobacteria	Gammaproteobacteria	KF-JG30-C25	(KF-JG30-C25)	(KF-JG30-C25)
sp13527	SD8018	0	SC-CA-SC	Scrubby Creek	Twilight	Sediment	Limestone	Australia	Bacteria	Proteobacteria	Gammaproteobacteria	KF-JG30-C25	(KF-JG30-C25)	(KF-JG30-C25)
sp13527	SE1500	0	H1-CC-SB-B	Harman 1	Deep	Biofilm	Basalt	Australia	Bacteria	Proteobacteria	Gammaproteobacteria	KF-JG30-C25	(KF-JG30-C25)	(KF-JG30-C25)
sp13527	SE1513	0	TC-E-SB-1 GW	Tunnel cave	Entrance	Sediment	Basalt	Australia	Bacteria	Proteobacteria	Gammaproteobacteria	KF-JG30-C25	(KF-JG30-C25)	(KF-JG30-C25)
sp13527	SD8034	0	M3-CB-SC	Shades of Death	Transition	Sediment	Limestone	Australia	Bacteria	Proteobacteria	Gammaproteobacteria	KF-JG30-C25	(KF-JG30-C25)	(KF-JG30-C25)
sp13527	SD8044	0	M3-CC-Nod	Shades of Death	Deep	Calcite nodule	Limestone	Australia	Bacteria	Proteobacteria	Gammaproteobacteria	KF-JG30-C25	(KF-JG30-C25)	(KF-JG30-C25)
sp13527	SD8015	0	SC-E-SC	Scrubby Creek	Entrance	Sediment	Limestone	Australia	Bacteria	Proteobacteria	Gammaproteobacteria	KF-JG30-C25	(KF-JG30-C25)	(KF-JG30-C25)
sp13527	SE1523	0	TC-CB-SA-1-WB	Tunnel cave	Transition	Biofilm	Basalt	Australia	Bacteria	Proteobacteria	Gammaproteobacteria	KF-JG30-C25	(KF-JG30-C25)	(KF-JG30-C25)
sp13527	SD8052	0	SC-CB-MM-A	Scrubby Creek	Transition	Moonmilk	Limestone	Australia	Bacteria	Proteobacteria	Gammaproteobacteria	KF-JG30-C25	(KF-JG30-C25)	(KF-JG30-C25)
sp13527	SD8030	0	M3-CA-SB	Shades of Death	Twilight	Sediment	Limestone	Australia	Bacteria	Proteobacteria	Gammaproteobacteria	KF-JG30-C25	(KF-JG30-C25)	(KF-JG30-C25)
sp10377	SE1500	0	H1-CC-SB-B	Harman 1	Deep	Biofilm	Basalt	Australia	Bacteria	Proteobacteria	Alphaproteobacteria	Kiloniellales	Kiloniellaceae	(Kiloniellaceae)
sp10377	SE1523	0	TC-CB-SA-1-WB	Tunnel cave	Transition	Biofilm	Basalt	Australia	Bacteria	Proteobacteria	Alphaproteobacteria	Kiloniellales	Kiloniellaceae	(Kiloniellaceae)
sp10377	SE1506	0	TC-CB-SA-1	Tunnel cave	Transition	Sediment	Basalt	Australia	Bacteria	Proteobacteria	Alphaproteobacteria	Kiloniellales	Kiloniellaceae	(Kiloniellaceae)
sp10377	SD8056	0	SC-CA-WS	Scrubby Creek	Twilight	Sediment	Limestone	Australia	Bacteria	Proteobacteria	Alphaproteobacteria	Kiloniellales	Kiloniellaceae	(Kiloniellaceae)
sp10377	SE1532	0	TC-CC-SB-3-BYB	Tunnel cave	Deep	Biofilm	Basalt	Australia	Bacteria	Proteobacteria	Alphaproteobacteria	Kiloniellales	Kiloniellaceae	(Kiloniellaceae)
sp10377	SD8044	0	M3-CC-Nod	Shades of Death	Deep	Calcite nodule	Limestone	Australia	Bacteria	Proteobacteria	Alphaproteobacteria	Kiloniellales	Kiloniellaceae	(Kiloniellaceae)
sp10377	SE1496	0	H1-E- SC-1	Harman 1	Entrance	Sediment	Basalt	Australia	Bacteria	Proteobacteria	Alphaproteobacteria	Kiloniellales	Kiloniellaceae	(Kiloniellaceae)
sp10377	SD8022	0	SC-CC-SA	Scrubby Creek	Deep	Sediment	Limestone	Australia	Bacteria	Proteobacteria	Alphaproteobacteria	Kiloniellales	Kiloniellaceae	(Kiloniellaceae)
sp10377	SD8017	0	SC-CA-SB	Scrubby Creek	Twilight	Sediment	Limestone	Australia	Bacteria	Proteobacteria	Alphaproteobacteria	Kiloniellales	Kiloniellaceae	(Kiloniellaceae)
sp10377	SD8019	0	SC-CB-SA	Scrubby Creek	Transition	Sediment	Limestone	Australia	Bacteria	Proteobacteria	Alphaproteobacteria	Kiloniellales	Kiloniellaceae	(Kiloniellaceae)
sp10377	SD8054	0	SC-CC-MM-B	Scrubby Creek	Deep	Moonmilk	Limestone	Australia	Bacteria	Proteobacteria	Alphaproteobacteria	Kiloniellales	Kiloniellaceae	(Kiloniellaceae)
sp10377	SE1490	0	H1-CC-SB-1	Harman 1	Deep	Biofilm	Basalt	Australia	Bacteria	Proteobacteria	Alphaproteobacteria	Kiloniellales	Kiloniellaceae	(Kiloniellaceae)
sp10377	SE1494	0	H1-E-SA-1	Harman 1	Entrance	Sediment	Basalt	Australia	Bacteria	Proteobacteria	Alphaproteobacteria	Kiloniellales	Kiloniellaceae	(Kiloniellaceae)
sp10377	SE1527	0	TC-CB-SC-1-GB	Tunnel cave	Transition	Biofilm	Basalt	Australia	Bacteria	Proteobacteria	Alphaproteobacteria	Kiloniellales	Kiloniellaceae	(Kiloniellaceae)
sp10377	SE1526	0	TC-CB-SB-3-WB	Tunnel cave	Transition	Biofilm	Basalt	Australia	Bacteria	Proteobacteria	Alphaproteobacteria	Kiloniellales	Kiloniellaceae	(Kiloniellaceae)
sp10377	SD8023	0	SC-CC-SB	Scrubby Creek	Deep	Sediment	Limestone	Australia	Bacteria	Proteobacteria	Alphaproteobacteria	Kiloniellales	Kiloniellaceae	(Kiloniellaceae)
sp10377	SD8035	0	M3-CC-SA	Shades of Death	Deep	Sediment	Limestone	Australia	Bacteria	Proteobacteria	Alphaproteobacteria	Kiloniellales	Kiloniellaceae	(Kiloniellaceae)
sp10377	SE1538	0	TC-E-SB-3-WYF	Tunnel cave	Entrance	Fungus	Basalt	Australia	Bacteria	Proteobacteria	Alphaproteobacteria	Kiloniellales	Kiloniellaceae	(Kiloniellaceae)
sp10377	SE1514	0	TC-E-SC-1 GW	Tunnel cave	Entrance	Sediment	Basalt	Australia	Bacteria	Proteobacteria	Alphaproteobacteria	Kiloniellales	Kiloniellaceae	(Kiloniellaceae)
sp10377	SD8063	0	M3-CB-wet	Shades of Death	Transition	Cave wall wet	Limestone	Australia	Bacteria	Proteobacteria	Alphaproteobacteria	Kiloniellales	Kiloniellaceae	(Kiloniellaceae)
sp10377	SD8028	0	M3-E-SC	Shades of Death	Entrance	Sediment	Limestone	Australia	Bacteria	Proteobacteria	Alphaproteobacteria	Kiloniellales	Kiloniellaceae	(Kiloniellaceae)
sp10377	SD8059	0	SC-CB-rust	Scrubby Creek	Transition	Red rust	Limestone	Australia	Bacteria	Proteobacteria	Alphaproteobacteria	Kiloniellales	Kiloniellaceae	(Kiloniellaceae)
sp10377	SD8031	0	M3-CA-SC	Shades of Death	Twilight	Sediment	Limestone	Australia	Bacteria	Proteobacteria	Alphaproteobacteria	Kiloniellales	Kiloniellaceae	(Kiloniellaceae)
sp10377	SD8042	0	M3-CA-fungi	Shades of Death	Twilight	Fungus	Limestone	Australia	Bacteria	Proteobacteria	Alphaproteobacteria	Kiloniellales	Kiloniellaceae	(Kiloniellaceae)
sp10377	SD8039	0	M3-E-GA	Shades of Death	Entrance	Biofilm	Limestone	Australia	Bacteria	Proteobacteria	Alphaproteobacteria	Kiloniellales	Kiloniellaceae	(Kiloniellaceae)
sp10377	SE1493	0	H1-CB-SB-1	Harman 1	Transition	Biofilm	Basalt	Australia	Bacteria	Proteobacteria	Alphaproteobacteria	Kiloniellales	Kiloniellaceae	(Kiloniellaceae)
sp10377	SD8013	0	SC-E-SA	Scrubby Creek	Entrance	Sediment	Limestone	Australia	Bacteria	Proteobacteria	Alphaproteobacteria	Kiloniellales	Kiloniellaceae	(Kiloniellaceae)
sp10377	SD8048	0	M3-CA-veins	Shades of Death	Twilight	Stalagtite	Limestone	Australia	Bacteria	Proteobacteria	Alphaproteobacteria	Kiloniellales	Kiloniellaceae	(Kiloniellaceae)
sp10377	SE1507	0	TC-CB-SB-1	Tunnel cave	Transition	Sediment	Basalt	Australia	Bacteria	Proteobacteria	Alphaproteobacteria	Kiloniellales	Kiloniellaceae	(Kiloniellaceae)
sp10377	SE1498	0	H1-CC-SB-WB2	Harman 1	Deep	Biofilm	Basalt	Australia	Bacteria	Proteobacteria	Alphaproteobacteria	Kiloniellales	Kiloniellaceae	(Kiloniellaceae)
sp10377	SE1535	0	TC-CC-SC-3-BB	Tunnel cave	Deep	Biofilm	Basalt	Australia	Bacteria	Proteobacteria	Alphaproteobacteria	Kiloniellales	Kiloniellaceae	(Kiloniellaceae)
sp10377	SD8057	0	SC-CA-oth	Scrubby Creek	Twilight	Calcite nodule	Limestone	Australia	Bacteria	Proteobacteria	Alphaproteobacteria	Kiloniellales	Kiloniellaceae	(Kiloniellaceae)
sp10377	SE1510	0	TC-CC-SB-1	Tunnel cave	Deep	Sediment	Basalt	Australia	Bacteria	Proteobacteria	Alphaproteobacteria	Kiloniellales	Kiloniellaceae	(Kiloniellaceae)
sp10377	SE1536	0	TC-E-SA-1-GW	Tunnel cave	Entrance	Biofilm	Basalt	Australia	Bacteria	Proteobacteria	Alphaproteobacteria	Kiloniellales	Kiloniellaceae	(Kiloniellaceae)
sp10377	SE1528	0	TC-CB-SC-3-BB	Tunnel cave	Transition	Biofilm	Basalt	Australia	Bacteria	Proteobacteria	Alphaproteobacteria	Kiloniellales	Kiloniellaceae	(Kiloniellaceae)
sp10377	SD8061	0	M3-CA-curt	Shades of Death	Twilight	Stalagtite	Limestone	Australia	Bacteria	Proteobacteria	Alphaproteobacteria	Kiloniellales	Kiloniellaceae	(Kiloniellaceae)
sp10377	SE1515	0	TC-CA-SA-1-BB	Tunnel cave	Twilight	Biofilm	Basalt	Australia	Bacteria	Proteobacteria	Alphaproteobacteria	Kiloniellales	Kiloniellaceae	(Kiloniellaceae)
sp10377	SD8058	0	SC-CB-LS	Scrubby Creek	Transition	Sediment	Limestone	Australia	Bacteria	Proteobacteria	Alphaproteobacteria	Kiloniellales	Kiloniellaceae	(Kiloniellaceae)
sp10377	SE1503	0	TC-CA-SA-1	Tunnel cave	Twilight	Sediment	Basalt	Australia	Bacteria	Proteobacteria	Alphaproteobacteria	Kiloniellales	Kiloniellaceae	(Kiloniellaceae)
sp10377	SD8033	0	M3-CB-SB	Shades of Death	Transition	Sediment	Limestone	Australia	Bacteria	Proteobacteria	Alphaproteobacteria	Kiloniellales	Kiloniellaceae	(Kiloniellaceae)
sp10377	SD8036	0	M3-CC-SB	Shades of Death	Deep	Sediment	Limestone	Australia	Bacteria	Proteobacteria	Alphaproteobacteria	Kiloniellales	Kiloniellaceae	(Kiloniellaceae)
sp10377	SD8049	0	M3-E-G	Shades of Death	Entrance	Biofilm	Limestone	Australia	Bacteria	Proteobacteria	Alphaproteobacteria	Kiloniellales	Kiloniellaceae	(Kiloniellaceae)
sp10377	SE1520	0	TC-CA-SB-1-WB	Tunnel cave	Twilight	Biofilm	Basalt	Australia	Bacteria	Proteobacteria	Alphaproteobacteria	Kiloniellales	Kiloniellaceae	(Kiloniellaceae)
sp10377	SD8045	0	M3-CC-damp	Shades of Death	Deep	Crust	Limestone	Australia	Bacteria	Proteobacteria	Alphaproteobacteria	Kiloniellales	Kiloniellaceae	(Kiloniellaceae)
sp10377	SD8029	0	M3-CA-SA	Shades of Death	Twilight	Sediment	Limestone	Australia	Bacteria	Proteobacteria	Alphaproteobacteria	Kiloniellales	Kiloniellaceae	(Kiloniellaceae)
sp10377	SE1531	0	TC-CC-SB-2-WB	Tunnel cave	Deep	Biofilm	Basalt	Australia	Bacteria	Proteobacteria	Alphaproteobacteria	Kiloniellales	Kiloniellaceae	(Kiloniellaceae)
sp10377	SE1489	0	H1-CC-SA-1	Harman 1	Deep	Biofilm	Basalt	Australia	Bacteria	Proteobacteria	Alphaproteobacteria	Kiloniellales	Kiloniellaceae	(Kiloniellaceae)
sp10377	SE1499	0	H1-CC-SB-BB	Harman 1	Deep	Biofilm	Basalt	Australia	Bacteria	Proteobacteria	Alphaproteobacteria	Kiloniellales	Kiloniellaceae	(Kiloniellaceae)
sp10377	SD8043	0	M3-CA-flow	Shades of Death	Twilight	Calcite nodule	Limestone	Australia	Bacteria	Proteobacteria	Alphaproteobacteria	Kiloniellales	Kiloniellaceae	(Kiloniellaceae)
sp10377	SD8014	0	SC-E-SB	Scrubby Creek	Entrance	Sediment	Limestone	Australia	Bacteria	Proteobacteria	Alphaproteobacteria	Kiloniellales	Kiloniellaceae	(Kiloniellaceae)
sp10377	SE1516	0	TC-CA-SA-2-WB	Tunnel cave	Twilight	Biofilm	Basalt	Australia	Bacteria	Proteobacteria	Alphaproteobacteria	Kiloniellales	Kiloniellaceae	(Kiloniellaceae)
sp10377	SD8062	0	M3-CA-cal	Shades of Death	Twilight	Moonmilk	Limestone	Australia	Bacteria	Proteobacteria	Alphaproteobacteria	Kiloniellales	Kiloniellaceae	(Kiloniellaceae)
sp10377	SE1530	0	TC-CC-SB-1-BB	Tunnel cave	Deep	Biofilm	Basalt	Australia	Bacteria	Proteobacteria	Alphaproteobacteria	Kiloniellales	Kiloniellaceae	(Kiloniellaceae)
sp10377	SE1497	0	H1-CC-SB-WB1	Harman 1	Deep	Biofilm	Basalt	Australia	Bacteria	Proteobacteria	Alphaproteobacteria	Kiloniellales	Kiloniellaceae	(Kiloniellaceae)
sp10377	SD8037	0	M3-CC-SC	Shades of Death	Deep	Sediment	Limestone	Australia	Bacteria	Proteobacteria	Alphaproteobacteria	Kiloniellales	Kiloniellaceae	(Kiloniellaceae)
sp10377	SD8021	0	SC-CB-SC	Scrubby Creek	Transition	Sediment	Limestone	Australia	Bacteria	Proteobacteria	Alphaproteobacteria	Kiloniellales	Kiloniellaceae	(Kiloniellaceae)
sp10377	SD8016	0	SC-CA-SA	Scrubby Creek	Twilight	Sediment	Limestone	Australia	Bacteria	Proteobacteria	Alphaproteobacteria	Kiloniellales	Kiloniellaceae	(Kiloniellaceae)
sp10377	SE1511	0	TC-CC-SC-1	Tunnel cave	Deep	Sediment	Basalt	Australia	Bacteria	Proteobacteria	Alphaproteobacteria	Kiloniellales	Kiloniellaceae	(Kiloniellaceae)
sp10377	SE1509	0	TC-CC-SA-1	Tunnel cave	Deep	Sediment	Basalt	Australia	Bacteria	Proteobacteria	Alphaproteobacteria	Kiloniellales	Kiloniellaceae	(Kiloniellaceae)
sp10377	SD8053	0	SC-CC-MM-A	Scrubby Creek	Deep	Moonmilk	Limestone	Australia	Bacteria	Proteobacteria	Alphaproteobacteria	Kiloniellales	Kiloniellaceae	(Kiloniellaceae)
sp10377	SD8024	0	SC-CC-SC	Scrubby Creek	Deep	Sediment	Limestone	Australia	Bacteria	Proteobacteria	Alphaproteobacteria	Kiloniellales	Kiloniellaceae	(Kiloniellaceae)
sp10377	SD8040	0	M3-E-GB	Shades of Death	Entrance	Biofilm	Limestone	Australia	Bacteria	Proteobacteria	Alphaproteobacteria	Kiloniellales	Kiloniellaceae	(Kiloniellaceae)
sp10377	SD8060	0	SC-CC-flow	Scrubby Creek	Deep	Flowstone	Limestone	Australia	Bacteria	Proteobacteria	Alphaproteobacteria	Kiloniellales	Kiloniellaceae	(Kiloniellaceae)
sp10377	SD8032	0	M3-CB-SA	Shades of Death	Transition	Sediment	Limestone	Australia	Bacteria	Proteobacteria	Alphaproteobacteria	Kiloniellales	Kiloniellaceae	(Kiloniellaceae)
sp10377	SE1524	0	TC-CB-SA-3-MW	Tunnel cave	Transition	Cave wall wet	Basalt	Australia	Bacteria	Proteobacteria	Alphaproteobacteria	Kiloniellales	Kiloniellaceae	(Kiloniellaceae)
sp10377	SE1491	0	H1-CC-SC-1	Harman 1	Deep	Biofilm	Basalt	Australia	Bacteria	Proteobacteria	Alphaproteobacteria	Kiloniellales	Kiloniellaceae	(Kiloniellaceae)
sp10377	SD8034	0	M3-CB-SC	Shades of Death	Transition	Sediment	Limestone	Australia	Bacteria	Proteobacteria	Alphaproteobacteria	Kiloniellales	Kiloniellaceae	(Kiloniellaceae)
sp10377	SD8018	0	SC-CA-SC	Scrubby Creek	Twilight	Sediment	Limestone	Australia	Bacteria	Proteobacteria	Alphaproteobacteria	Kiloniellales	Kiloniellaceae	(Kiloniellaceae)
sp10377	SE1522	0	TC-CA-SC-1-BB	Tunnel cave	Twilight	Biofilm	Basalt	Australia	Bacteria	Proteobacteria	Alphaproteobacteria	Kiloniellales	Kiloniellaceae	(Kiloniellaceae)
sp10377	SE1508	0	TC-CB-SC-1	Tunnel cave	Transition	Sediment	Basalt	Australia	Bacteria	Proteobacteria	Alphaproteobacteria	Kiloniellales	Kiloniellaceae	(Kiloniellaceae)
sp10377	SD8046	0	M3-CC-crust	Shades of Death	Deep	Crust	Limestone	Australia	Bacteria	Proteobacteria	Alphaproteobacteria	Kiloniellales	Kiloniellaceae	(Kiloniellaceae)
sp10377	SE1492	0	H1-CB-SA-1	Harman 1	Transition	Biofilm	Basalt	Australia	Bacteria	Proteobacteria	Alphaproteobacteria	Kiloniellales	Kiloniellaceae	(Kiloniellaceae)
sp10377	SE1533	0	TC-CC-SC-1-WB	Tunnel cave	Deep	Biofilm	Basalt	Australia	Bacteria	Proteobacteria	Alphaproteobacteria	Kiloniellales	Kiloniellaceae	(Kiloniellaceae)
sp10377	SE1504	0	TC-CA-SB-1	Tunnel cave	Twilight	Sediment	Basalt	Australia	Bacteria	Proteobacteria	Alphaproteobacteria	Kiloniellales	Kiloniellaceae	(Kiloniellaceae)
sp10377	SE1505	0	TC-CA-SC-1	Tunnel cave	Twilight	Sediment	Basalt	Australia	Bacteria	Proteobacteria	Alphaproteobacteria	Kiloniellales	Kiloniellaceae	(Kiloniellaceae)
sp10377	SD8026	0	M3-E-SA	Shades of Death	Entrance	Sediment	Limestone	Australia	Bacteria	Proteobacteria	Alphaproteobacteria	Kiloniellales	Kiloniellaceae	(Kiloniellaceae)
sp10377	SD8055	0	SC-CA-inf	Scrubby Creek	Twilight	Infill	Limestone	Australia	Bacteria	Proteobacteria	Alphaproteobacteria	Kiloniellales	Kiloniellaceae	(Kiloniellaceae)
sp10377	SE1495	0	H1-E-SB	Harman 1	Entrance	Sediment	Basalt	Australia	Bacteria	Proteobacteria	Alphaproteobacteria	Kiloniellales	Kiloniellaceae	(Kiloniellaceae)
sp10377	SE1539	0	TC-E-SC-1	Tunnel cave	Entrance	Sediment	Basalt	Australia	Bacteria	Proteobacteria	Alphaproteobacteria	Kiloniellales	Kiloniellaceae	(Kiloniellaceae)
sp10377	SE1537	0	TC-E-SB-1	Tunnel cave	Entrance	Sediment	Basalt	Australia	Bacteria	Proteobacteria	Alphaproteobacteria	Kiloniellales	Kiloniellaceae	(Kiloniellaceae)
sp10377	SE1529	0	TC-CC-SA-1-WB	Tunnel cave	Deep	Biofilm	Basalt	Australia	Bacteria	Proteobacteria	Alphaproteobacteria	Kiloniellales	Kiloniellaceae	(Kiloniellaceae)
sp10377	SD8020	0	SC-CB-SB	Scrubby Creek	Transition	Sediment	Limestone	Australia	Bacteria	Proteobacteria	Alphaproteobacteria	Kiloniellales	Kiloniellaceae	(Kiloniellaceae)
sp10377	SE1521	0	TC-CA-SB-2-WW	Tunnel cave	Twilight	Biofilm	Basalt	Australia	Bacteria	Proteobacteria	Alphaproteobacteria	Kiloniellales	Kiloniellaceae	(Kiloniellaceae)
sp10377	SE1512	0	TC-E-SA-1	Tunnel cave	Entrance	Sediment	Basalt	Australia	Bacteria	Proteobacteria	Alphaproteobacteria	Kiloniellales	Kiloniellaceae	(Kiloniellaceae)
sp10377	SD8047	0	M3-CB-drip	Shades of Death	Transition	Muddy rock	Limestone	Australia	Bacteria	Proteobacteria	Alphaproteobacteria	Kiloniellales	Kiloniellaceae	(Kiloniellaceae)
sp10377	SD8052	0	SC-CB-MM-A	Scrubby Creek	Transition	Moonmilk	Limestone	Australia	Bacteria	Proteobacteria	Alphaproteobacteria	Kiloniellales	Kiloniellaceae	(Kiloniellaceae)
sp10377	SE1519	0	TC-CA-SA-3-GWB	Tunnel cave	Twilight	Biofilm	Basalt	Australia	Bacteria	Proteobacteria	Alphaproteobacteria	Kiloniellales	Kiloniellaceae	(Kiloniellaceae)
sp10377	SE1525	0	TC-CB-SB-1-GWB	Tunnel cave	Transition	Biofilm	Basalt	Australia	Bacteria	Proteobacteria	Alphaproteobacteria	Kiloniellales	Kiloniellaceae	(Kiloniellaceae)
sp10377	SD8015	0	SC-E-SC	Scrubby Creek	Entrance	Sediment	Limestone	Australia	Bacteria	Proteobacteria	Alphaproteobacteria	Kiloniellales	Kiloniellaceae	(Kiloniellaceae)
sp10377	SD8030	0	M3-CA-SB	Shades of Death	Twilight	Sediment	Limestone	Australia	Bacteria	Proteobacteria	Alphaproteobacteria	Kiloniellales	Kiloniellaceae	(Kiloniellaceae)
sp10377	SD8027	0	M3-E-SB	Shades of Death	Entrance	Sediment	Limestone	Australia	Bacteria	Proteobacteria	Alphaproteobacteria	Kiloniellales	Kiloniellaceae	(Kiloniellaceae)
sp10377	SD8041	0	M3-E-GC	Shades of Death	Entrance	Biofilm	Limestone	Australia	Bacteria	Proteobacteria	Alphaproteobacteria	Kiloniellales	Kiloniellaceae	(Kiloniellaceae)
sp10377	SE1534	0	TC-CC-SC-2-BB	Tunnel cave	Deep	Biofilm	Basalt	Australia	Bacteria	Proteobacteria	Alphaproteobacteria	Kiloniellales	Kiloniellaceae	(Kiloniellaceae)
sp10377	SE1513	0	TC-E-SB-1 GW	Tunnel cave	Entrance	Sediment	Basalt	Australia	Bacteria	Proteobacteria	Alphaproteobacteria	Kiloniellales	Kiloniellaceae	(Kiloniellaceae)
sp1768	SE1495	0.134953	H1-E-SB	Harman 1	Entrance	Sediment	Basalt	Australia	Bacteria	Actinobacteriota	Actinobacteria	Kineosporiales	Kineosporiaceae	(Kineosporiaceae)
sp1768	SD8028	0.119474	M3-E-SC	Shades of Death	Entrance	Sediment	Limestone	Australia	Bacteria	Actinobacteriota	Actinobacteria	Kineosporiales	Kineosporiaceae	(Kineosporiaceae)
sp1768	SD8021	0.103199	SC-CB-SC	Scrubby Creek	Transition	Sediment	Limestone	Australia	Bacteria	Actinobacteriota	Actinobacteria	Kineosporiales	Kineosporiaceae	(Kineosporiaceae)
sp1768	SD8023	0	SC-CC-SB	Scrubby Creek	Deep	Sediment	Limestone	Australia	Bacteria	Actinobacteriota	Actinobacteria	Kineosporiales	Kineosporiaceae	(Kineosporiaceae)
sp1768	SE1537	0	TC-E-SB-1	Tunnel cave	Entrance	Sediment	Basalt	Australia	Bacteria	Actinobacteriota	Actinobacteria	Kineosporiales	Kineosporiaceae	(Kineosporiaceae)
sp1768	SD8039	0	M3-E-GA	Shades of Death	Entrance	Biofilm	Limestone	Australia	Bacteria	Actinobacteriota	Actinobacteria	Kineosporiales	Kineosporiaceae	(Kineosporiaceae)
sp1768	SE1533	0	TC-CC-SC-1-WB	Tunnel cave	Deep	Biofilm	Basalt	Australia	Bacteria	Actinobacteriota	Actinobacteria	Kineosporiales	Kineosporiaceae	(Kineosporiaceae)
sp1768	SE1507	0	TC-CB-SB-1	Tunnel cave	Transition	Sediment	Basalt	Australia	Bacteria	Actinobacteriota	Actinobacteria	Kineosporiales	Kineosporiaceae	(Kineosporiaceae)
sp1768	SE1505	0	TC-CA-SC-1	Tunnel cave	Twilight	Sediment	Basalt	Australia	Bacteria	Actinobacteriota	Actinobacteria	Kineosporiales	Kineosporiaceae	(Kineosporiaceae)
sp1768	SD8049	0	M3-E-G	Shades of Death	Entrance	Biofilm	Limestone	Australia	Bacteria	Actinobacteriota	Actinobacteria	Kineosporiales	Kineosporiaceae	(Kineosporiaceae)
sp1768	SD8060	0	SC-CC-flow	Scrubby Creek	Deep	Flowstone	Limestone	Australia	Bacteria	Actinobacteriota	Actinobacteria	Kineosporiales	Kineosporiaceae	(Kineosporiaceae)
sp1768	SD8056	0	SC-CA-WS	Scrubby Creek	Twilight	Sediment	Limestone	Australia	Bacteria	Actinobacteriota	Actinobacteria	Kineosporiales	Kineosporiaceae	(Kineosporiaceae)
sp1768	SD8048	0	M3-CA-veins	Shades of Death	Twilight	Stalagtite	Limestone	Australia	Bacteria	Actinobacteriota	Actinobacteria	Kineosporiales	Kineosporiaceae	(Kineosporiaceae)
sp1768	SD8032	0	M3-CB-SA	Shades of Death	Transition	Sediment	Limestone	Australia	Bacteria	Actinobacteriota	Actinobacteria	Kineosporiales	Kineosporiaceae	(Kineosporiaceae)
sp1768	SD8017	0	SC-CA-SB	Scrubby Creek	Twilight	Sediment	Limestone	Australia	Bacteria	Actinobacteriota	Actinobacteria	Kineosporiales	Kineosporiaceae	(Kineosporiaceae)
sp1768	SE1522	0	TC-CA-SC-1-BB	Tunnel cave	Twilight	Biofilm	Basalt	Australia	Bacteria	Actinobacteriota	Actinobacteria	Kineosporiales	Kineosporiaceae	(Kineosporiaceae)
sp1768	SE1523	0	TC-CB-SA-1-WB	Tunnel cave	Transition	Biofilm	Basalt	Australia	Bacteria	Actinobacteriota	Actinobacteria	Kineosporiales	Kineosporiaceae	(Kineosporiaceae)
sp1768	SE1508	0	TC-CB-SC-1	Tunnel cave	Transition	Sediment	Basalt	Australia	Bacteria	Actinobacteriota	Actinobacteria	Kineosporiales	Kineosporiaceae	(Kineosporiaceae)
sp1768	SE1526	0	TC-CB-SB-3-WB	Tunnel cave	Transition	Biofilm	Basalt	Australia	Bacteria	Actinobacteriota	Actinobacteria	Kineosporiales	Kineosporiaceae	(Kineosporiaceae)
sp1768	SE1512	0	TC-E-SA-1	Tunnel cave	Entrance	Sediment	Basalt	Australia	Bacteria	Actinobacteriota	Actinobacteria	Kineosporiales	Kineosporiaceae	(Kineosporiaceae)
sp1768	SE1500	0	H1-CC-SB-B	Harman 1	Deep	Biofilm	Basalt	Australia	Bacteria	Actinobacteriota	Actinobacteria	Kineosporiales	Kineosporiaceae	(Kineosporiaceae)
sp1768	SE1515	0	TC-CA-SA-1-BB	Tunnel cave	Twilight	Biofilm	Basalt	Australia	Bacteria	Actinobacteriota	Actinobacteria	Kineosporiales	Kineosporiaceae	(Kineosporiaceae)
sp1768	SE1524	0	TC-CB-SA-3-MW	Tunnel cave	Transition	Cave wall wet	Basalt	Australia	Bacteria	Actinobacteriota	Actinobacteria	Kineosporiales	Kineosporiaceae	(Kineosporiaceae)
sp1768	SE1527	0	TC-CB-SC-1-GB	Tunnel cave	Transition	Biofilm	Basalt	Australia	Bacteria	Actinobacteriota	Actinobacteria	Kineosporiales	Kineosporiaceae	(Kineosporiaceae)
sp1768	SE1489	0	H1-CC-SA-1	Harman 1	Deep	Biofilm	Basalt	Australia	Bacteria	Actinobacteriota	Actinobacteria	Kineosporiales	Kineosporiaceae	(Kineosporiaceae)
sp1768	SE1516	0	TC-CA-SA-2-WB	Tunnel cave	Twilight	Biofilm	Basalt	Australia	Bacteria	Actinobacteriota	Actinobacteria	Kineosporiales	Kineosporiaceae	(Kineosporiaceae)
sp1768	SE1494	0	H1-E-SA-1	Harman 1	Entrance	Sediment	Basalt	Australia	Bacteria	Actinobacteriota	Actinobacteria	Kineosporiales	Kineosporiaceae	(Kineosporiaceae)
sp1768	SE1504	0	TC-CA-SB-1	Tunnel cave	Twilight	Sediment	Basalt	Australia	Bacteria	Actinobacteriota	Actinobacteria	Kineosporiales	Kineosporiaceae	(Kineosporiaceae)
sp1768	SE1510	0	TC-CC-SB-1	Tunnel cave	Deep	Sediment	Basalt	Australia	Bacteria	Actinobacteriota	Actinobacteria	Kineosporiales	Kineosporiaceae	(Kineosporiaceae)
sp1768	SD8047	0	M3-CB-drip	Shades of Death	Transition	Muddy rock	Limestone	Australia	Bacteria	Actinobacteriota	Actinobacteria	Kineosporiales	Kineosporiaceae	(Kineosporiaceae)
sp1768	SD8062	0	M3-CA-cal	Shades of Death	Twilight	Moonmilk	Limestone	Australia	Bacteria	Actinobacteriota	Actinobacteria	Kineosporiales	Kineosporiaceae	(Kineosporiaceae)
sp1768	SE1511	0	TC-CC-SC-1	Tunnel cave	Deep	Sediment	Basalt	Australia	Bacteria	Actinobacteriota	Actinobacteria	Kineosporiales	Kineosporiaceae	(Kineosporiaceae)
sp1768	SE1534	0	TC-CC-SC-2-BB	Tunnel cave	Deep	Biofilm	Basalt	Australia	Bacteria	Actinobacteriota	Actinobacteria	Kineosporiales	Kineosporiaceae	(Kineosporiaceae)
sp1768	SD8033	0	M3-CB-SB	Shades of Death	Transition	Sediment	Limestone	Australia	Bacteria	Actinobacteriota	Actinobacteria	Kineosporiales	Kineosporiaceae	(Kineosporiaceae)
sp1768	SD8044	0	M3-CC-Nod	Shades of Death	Deep	Calcite nodule	Limestone	Australia	Bacteria	Actinobacteriota	Actinobacteria	Kineosporiales	Kineosporiaceae	(Kineosporiaceae)
sp1768	SE1538	0	TC-E-SB-3-WYF	Tunnel cave	Entrance	Fungus	Basalt	Australia	Bacteria	Actinobacteriota	Actinobacteria	Kineosporiales	Kineosporiaceae	(Kineosporiaceae)
sp1768	SE1506	0	TC-CB-SA-1	Tunnel cave	Transition	Sediment	Basalt	Australia	Bacteria	Actinobacteriota	Actinobacteria	Kineosporiales	Kineosporiaceae	(Kineosporiaceae)
sp1768	SD8057	0	SC-CA-oth	Scrubby Creek	Twilight	Calcite nodule	Limestone	Australia	Bacteria	Actinobacteriota	Actinobacteria	Kineosporiales	Kineosporiaceae	(Kineosporiaceae)
sp1768	SD8016	0	SC-CA-SA	Scrubby Creek	Twilight	Sediment	Limestone	Australia	Bacteria	Actinobacteriota	Actinobacteria	Kineosporiales	Kineosporiaceae	(Kineosporiaceae)
sp1768	SD8042	0	M3-CA-fungi	Shades of Death	Twilight	Fungus	Limestone	Australia	Bacteria	Actinobacteriota	Actinobacteria	Kineosporiales	Kineosporiaceae	(Kineosporiaceae)
sp1768	SE1525	0	TC-CB-SB-1-GWB	Tunnel cave	Transition	Biofilm	Basalt	Australia	Bacteria	Actinobacteriota	Actinobacteria	Kineosporiales	Kineosporiaceae	(Kineosporiaceae)
sp1768	SD8015	0	SC-E-SC	Scrubby Creek	Entrance	Sediment	Limestone	Australia	Bacteria	Actinobacteriota	Actinobacteria	Kineosporiales	Kineosporiaceae	(Kineosporiaceae)
sp1768	SE1491	0	H1-CC-SC-1	Harman 1	Deep	Biofilm	Basalt	Australia	Bacteria	Actinobacteriota	Actinobacteria	Kineosporiales	Kineosporiaceae	(Kineosporiaceae)
sp1768	SE1490	0	H1-CC-SB-1	Harman 1	Deep	Biofilm	Basalt	Australia	Bacteria	Actinobacteriota	Actinobacteria	Kineosporiales	Kineosporiaceae	(Kineosporiaceae)
sp1768	SD8043	0	M3-CA-flow	Shades of Death	Twilight	Calcite nodule	Limestone	Australia	Bacteria	Actinobacteriota	Actinobacteria	Kineosporiales	Kineosporiaceae	(Kineosporiaceae)
sp1768	SE1499	0	H1-CC-SB-BB	Harman 1	Deep	Biofilm	Basalt	Australia	Bacteria	Actinobacteriota	Actinobacteria	Kineosporiales	Kineosporiaceae	(Kineosporiaceae)
sp1768	SE1496	0	H1-E- SC-1	Harman 1	Entrance	Sediment	Basalt	Australia	Bacteria	Actinobacteriota	Actinobacteria	Kineosporiales	Kineosporiaceae	(Kineosporiaceae)
sp1768	SD8053	0	SC-CC-MM-A	Scrubby Creek	Deep	Moonmilk	Limestone	Australia	Bacteria	Actinobacteriota	Actinobacteria	Kineosporiales	Kineosporiaceae	(Kineosporiaceae)
sp1768	SD8054	0	SC-CC-MM-B	Scrubby Creek	Deep	Moonmilk	Limestone	Australia	Bacteria	Actinobacteriota	Actinobacteria	Kineosporiales	Kineosporiaceae	(Kineosporiaceae)
sp1768	SD8036	0	M3-CC-SB	Shades of Death	Deep	Sediment	Limestone	Australia	Bacteria	Actinobacteriota	Actinobacteria	Kineosporiales	Kineosporiaceae	(Kineosporiaceae)
sp1768	SE1493	0	H1-CB-SB-1	Harman 1	Transition	Biofilm	Basalt	Australia	Bacteria	Actinobacteriota	Actinobacteria	Kineosporiales	Kineosporiaceae	(Kineosporiaceae)
sp1768	SE1492	0	H1-CB-SA-1	Harman 1	Transition	Biofilm	Basalt	Australia	Bacteria	Actinobacteriota	Actinobacteria	Kineosporiales	Kineosporiaceae	(Kineosporiaceae)
sp1768	SE1536	0	TC-E-SA-1-GW	Tunnel cave	Entrance	Biofilm	Basalt	Australia	Bacteria	Actinobacteriota	Actinobacteria	Kineosporiales	Kineosporiaceae	(Kineosporiaceae)
sp1768	SD8030	0	M3-CA-SB	Shades of Death	Twilight	Sediment	Limestone	Australia	Bacteria	Actinobacteriota	Actinobacteria	Kineosporiales	Kineosporiaceae	(Kineosporiaceae)
sp1768	SD8046	0	M3-CC-crust	Shades of Death	Deep	Crust	Limestone	Australia	Bacteria	Actinobacteriota	Actinobacteria	Kineosporiales	Kineosporiaceae	(Kineosporiaceae)
sp1768	SD8055	0	SC-CA-inf	Scrubby Creek	Twilight	Infill	Limestone	Australia	Bacteria	Actinobacteriota	Actinobacteria	Kineosporiales	Kineosporiaceae	(Kineosporiaceae)
sp1768	SE1519	0	TC-CA-SA-3-GWB	Tunnel cave	Twilight	Biofilm	Basalt	Australia	Bacteria	Actinobacteriota	Actinobacteria	Kineosporiales	Kineosporiaceae	(Kineosporiaceae)
sp1768	SD8045	0	M3-CC-damp	Shades of Death	Deep	Crust	Limestone	Australia	Bacteria	Actinobacteriota	Actinobacteria	Kineosporiales	Kineosporiaceae	(Kineosporiaceae)
sp1768	SD8013	0	SC-E-SA	Scrubby Creek	Entrance	Sediment	Limestone	Australia	Bacteria	Actinobacteriota	Actinobacteria	Kineosporiales	Kineosporiaceae	(Kineosporiaceae)
sp1768	SD8037	0	M3-CC-SC	Shades of Death	Deep	Sediment	Limestone	Australia	Bacteria	Actinobacteriota	Actinobacteria	Kineosporiales	Kineosporiaceae	(Kineosporiaceae)
sp1768	SD8014	0	SC-E-SB	Scrubby Creek	Entrance	Sediment	Limestone	Australia	Bacteria	Actinobacteriota	Actinobacteria	Kineosporiales	Kineosporiaceae	(Kineosporiaceae)
sp1768	SD8029	0	M3-CA-SA	Shades of Death	Twilight	Sediment	Limestone	Australia	Bacteria	Actinobacteriota	Actinobacteria	Kineosporiales	Kineosporiaceae	(Kineosporiaceae)
sp1768	SD8058	0	SC-CB-LS	Scrubby Creek	Transition	Sediment	Limestone	Australia	Bacteria	Actinobacteriota	Actinobacteria	Kineosporiales	Kineosporiaceae	(Kineosporiaceae)
sp1768	SD8041	0	M3-E-GC	Shades of Death	Entrance	Biofilm	Limestone	Australia	Bacteria	Actinobacteriota	Actinobacteria	Kineosporiales	Kineosporiaceae	(Kineosporiaceae)
sp1768	SD8024	0	SC-CC-SC	Scrubby Creek	Deep	Sediment	Limestone	Australia	Bacteria	Actinobacteriota	Actinobacteria	Kineosporiales	Kineosporiaceae	(Kineosporiaceae)
sp1768	SD8019	0	SC-CB-SA	Scrubby Creek	Transition	Sediment	Limestone	Australia	Bacteria	Actinobacteriota	Actinobacteria	Kineosporiales	Kineosporiaceae	(Kineosporiaceae)
sp1768	SE1529	0	TC-CC-SA-1-WB	Tunnel cave	Deep	Biofilm	Basalt	Australia	Bacteria	Actinobacteriota	Actinobacteria	Kineosporiales	Kineosporiaceae	(Kineosporiaceae)
sp1768	SD8035	0	M3-CC-SA	Shades of Death	Deep	Sediment	Limestone	Australia	Bacteria	Actinobacteriota	Actinobacteria	Kineosporiales	Kineosporiaceae	(Kineosporiaceae)
sp1768	SD8018	0	SC-CA-SC	Scrubby Creek	Twilight	Sediment	Limestone	Australia	Bacteria	Actinobacteriota	Actinobacteria	Kineosporiales	Kineosporiaceae	(Kineosporiaceae)
sp1768	SE1532	0	TC-CC-SB-3-BYB	Tunnel cave	Deep	Biofilm	Basalt	Australia	Bacteria	Actinobacteriota	Actinobacteria	Kineosporiales	Kineosporiaceae	(Kineosporiaceae)
sp1768	SD8027	0	M3-E-SB	Shades of Death	Entrance	Sediment	Limestone	Australia	Bacteria	Actinobacteriota	Actinobacteria	Kineosporiales	Kineosporiaceae	(Kineosporiaceae)
sp1768	SD8061	0	M3-CA-curt	Shades of Death	Twilight	Stalagtite	Limestone	Australia	Bacteria	Actinobacteriota	Actinobacteria	Kineosporiales	Kineosporiaceae	(Kineosporiaceae)
sp1768	SD8031	0	M3-CA-SC	Shades of Death	Twilight	Sediment	Limestone	Australia	Bacteria	Actinobacteriota	Actinobacteria	Kineosporiales	Kineosporiaceae	(Kineosporiaceae)
sp1768	SE1509	0	TC-CC-SA-1	Tunnel cave	Deep	Sediment	Basalt	Australia	Bacteria	Actinobacteriota	Actinobacteria	Kineosporiales	Kineosporiaceae	(Kineosporiaceae)
sp1768	SE1497	0	H1-CC-SB-WB1	Harman 1	Deep	Biofilm	Basalt	Australia	Bacteria	Actinobacteriota	Actinobacteria	Kineosporiales	Kineosporiaceae	(Kineosporiaceae)
sp1768	SD8020	0	SC-CB-SB	Scrubby Creek	Transition	Sediment	Limestone	Australia	Bacteria	Actinobacteriota	Actinobacteria	Kineosporiales	Kineosporiaceae	(Kineosporiaceae)
sp1768	SE1503	0	TC-CA-SA-1	Tunnel cave	Twilight	Sediment	Basalt	Australia	Bacteria	Actinobacteriota	Actinobacteria	Kineosporiales	Kineosporiaceae	(Kineosporiaceae)
sp1768	SE1514	0	TC-E-SC-1 GW	Tunnel cave	Entrance	Sediment	Basalt	Australia	Bacteria	Actinobacteriota	Actinobacteria	Kineosporiales	Kineosporiaceae	(Kineosporiaceae)
sp1768	SE1498	0	H1-CC-SB-WB2	Harman 1	Deep	Biofilm	Basalt	Australia	Bacteria	Actinobacteriota	Actinobacteria	Kineosporiales	Kineosporiaceae	(Kineosporiaceae)
sp1768	SE1513	0	TC-E-SB-1 GW	Tunnel cave	Entrance	Sediment	Basalt	Australia	Bacteria	Actinobacteriota	Actinobacteria	Kineosporiales	Kineosporiaceae	(Kineosporiaceae)
sp1768	SE1539	0	TC-E-SC-1	Tunnel cave	Entrance	Sediment	Basalt	Australia	Bacteria	Actinobacteriota	Actinobacteria	Kineosporiales	Kineosporiaceae	(Kineosporiaceae)
sp1768	SE1520	0	TC-CA-SB-1-WB	Tunnel cave	Twilight	Biofilm	Basalt	Australia	Bacteria	Actinobacteriota	Actinobacteria	Kineosporiales	Kineosporiaceae	(Kineosporiaceae)
sp1768	SD8034	0	M3-CB-SC	Shades of Death	Transition	Sediment	Limestone	Australia	Bacteria	Actinobacteriota	Actinobacteria	Kineosporiales	Kineosporiaceae	(Kineosporiaceae)
sp1768	SD8022	0	SC-CC-SA	Scrubby Creek	Deep	Sediment	Limestone	Australia	Bacteria	Actinobacteriota	Actinobacteria	Kineosporiales	Kineosporiaceae	(Kineosporiaceae)
sp1768	SD8040	0	M3-E-GB	Shades of Death	Entrance	Biofilm	Limestone	Australia	Bacteria	Actinobacteriota	Actinobacteria	Kineosporiales	Kineosporiaceae	(Kineosporiaceae)
sp1768	SD8063	0	M3-CB-wet	Shades of Death	Transition	Cave wall wet	Limestone	Australia	Bacteria	Actinobacteriota	Actinobacteria	Kineosporiales	Kineosporiaceae	(Kineosporiaceae)
sp1768	SE1530	0	TC-CC-SB-1-BB	Tunnel cave	Deep	Biofilm	Basalt	Australia	Bacteria	Actinobacteriota	Actinobacteria	Kineosporiales	Kineosporiaceae	(Kineosporiaceae)
sp1768	SD8026	0	M3-E-SA	Shades of Death	Entrance	Sediment	Limestone	Australia	Bacteria	Actinobacteriota	Actinobacteria	Kineosporiales	Kineosporiaceae	(Kineosporiaceae)
sp1768	SD8059	0	SC-CB-rust	Scrubby Creek	Transition	Red rust	Limestone	Australia	Bacteria	Actinobacteriota	Actinobacteria	Kineosporiales	Kineosporiaceae	(Kineosporiaceae)
sp1768	SE1528	0	TC-CB-SC-3-BB	Tunnel cave	Transition	Biofilm	Basalt	Australia	Bacteria	Actinobacteriota	Actinobacteria	Kineosporiales	Kineosporiaceae	(Kineosporiaceae)
sp1768	SD8052	0	SC-CB-MM-A	Scrubby Creek	Transition	Moonmilk	Limestone	Australia	Bacteria	Actinobacteriota	Actinobacteria	Kineosporiales	Kineosporiaceae	(Kineosporiaceae)
sp1768	SE1531	0	TC-CC-SB-2-WB	Tunnel cave	Deep	Biofilm	Basalt	Australia	Bacteria	Actinobacteriota	Actinobacteria	Kineosporiales	Kineosporiaceae	(Kineosporiaceae)
sp1768	SE1535	0	TC-CC-SC-3-BB	Tunnel cave	Deep	Biofilm	Basalt	Australia	Bacteria	Actinobacteriota	Actinobacteria	Kineosporiales	Kineosporiaceae	(Kineosporiaceae)
sp1768	SE1521	0	TC-CA-SB-2-WW	Tunnel cave	Twilight	Biofilm	Basalt	Australia	Bacteria	Actinobacteriota	Actinobacteria	Kineosporiales	Kineosporiaceae	(Kineosporiaceae)
sp5687	SE1535	4.0568	TC-CC-SC-3-BB	Tunnel cave	Deep	Biofilm	Basalt	Australia	Bacteria	Chloroflexi	Ktedonobacteria	Ktedonobacterales	Ktedonobacteraceae	(Ktedonobacteraceae)
sp5687	SE1524	0.668151	TC-CB-SA-3-MW	Tunnel cave	Transition	Cave wall wet	Basalt	Australia	Bacteria	Chloroflexi	Ktedonobacteria	Ktedonobacterales	Ktedonobacteraceae	(Ktedonobacteraceae)
sp5687	SE1506	0.60241	TC-CB-SA-1	Tunnel cave	Transition	Sediment	Basalt	Australia	Bacteria	Chloroflexi	Ktedonobacteria	Ktedonobacterales	Ktedonobacteraceae	(Ktedonobacteraceae)
sp5687	SE1531	0.591716	TC-CC-SB-2-WB	Tunnel cave	Deep	Biofilm	Basalt	Australia	Bacteria	Chloroflexi	Ktedonobacteria	Ktedonobacterales	Ktedonobacteraceae	(Ktedonobacteraceae)
sp5687	SE1512	0.458716	TC-E-SA-1	Tunnel cave	Entrance	Sediment	Basalt	Australia	Bacteria	Chloroflexi	Ktedonobacteria	Ktedonobacterales	Ktedonobacteraceae	(Ktedonobacteraceae)
sp5687	SE1538	0.426439	TC-E-SB-3-WYF	Tunnel cave	Entrance	Fungus	Basalt	Australia	Bacteria	Chloroflexi	Ktedonobacteria	Ktedonobacterales	Ktedonobacteraceae	(Ktedonobacteraceae)
sp5687	SE1534	0.409836	TC-CC-SC-2-BB	Tunnel cave	Deep	Biofilm	Basalt	Australia	Bacteria	Chloroflexi	Ktedonobacteria	Ktedonobacterales	Ktedonobacteraceae	(Ktedonobacteraceae)
sp5687	SE1508	0.400534	TC-CB-SC-1	Tunnel cave	Transition	Sediment	Basalt	Australia	Bacteria	Chloroflexi	Ktedonobacteria	Ktedonobacterales	Ktedonobacteraceae	(Ktedonobacteraceae)
sp5687	SE1496	0.377834	H1-E- SC-1	Harman 1	Entrance	Sediment	Basalt	Australia	Bacteria	Chloroflexi	Ktedonobacteria	Ktedonobacterales	Ktedonobacteraceae	(Ktedonobacteraceae)
sp5687	SE1536	0.363306	TC-E-SA-1-GW	Tunnel cave	Entrance	Biofilm	Basalt	Australia	Bacteria	Chloroflexi	Ktedonobacteria	Ktedonobacterales	Ktedonobacteraceae	(Ktedonobacteraceae)
sp5687	SE1526	0.355872	TC-CB-SB-3-WB	Tunnel cave	Transition	Biofilm	Basalt	Australia	Bacteria	Chloroflexi	Ktedonobacteria	Ktedonobacterales	Ktedonobacteraceae	(Ktedonobacteraceae)
sp5687	SE1509	0.264201	TC-CC-SA-1	Tunnel cave	Deep	Sediment	Basalt	Australia	Bacteria	Chloroflexi	Ktedonobacteria	Ktedonobacterales	Ktedonobacteraceae	(Ktedonobacteraceae)
sp5687	SE1494	0.248756	H1-E-SA-1	Harman 1	Entrance	Sediment	Basalt	Australia	Bacteria	Chloroflexi	Ktedonobacteria	Ktedonobacterales	Ktedonobacteraceae	(Ktedonobacteraceae)
sp5687	SE1537	0.233372	TC-E-SB-1	Tunnel cave	Entrance	Sediment	Basalt	Australia	Bacteria	Chloroflexi	Ktedonobacteria	Ktedonobacterales	Ktedonobacteraceae	(Ktedonobacteraceae)
sp5687	SE1532	0.211416	TC-CC-SB-3-BYB	Tunnel cave	Deep	Biofilm	Basalt	Australia	Bacteria	Chloroflexi	Ktedonobacteria	Ktedonobacterales	Ktedonobacteraceae	(Ktedonobacteraceae)
sp5687	SE1505	0.203046	TC-CA-SC-1	Tunnel cave	Twilight	Sediment	Basalt	Australia	Bacteria	Chloroflexi	Ktedonobacteria	Ktedonobacterales	Ktedonobacteraceae	(Ktedonobacteraceae)
sp5687	SE1510	0.177936	TC-CC-SB-1	Tunnel cave	Deep	Sediment	Basalt	Australia	Bacteria	Chloroflexi	Ktedonobacteria	Ktedonobacterales	Ktedonobacteraceae	(Ktedonobacteraceae)
sp5687	SE1504	0.158103	TC-CA-SB-1	Tunnel cave	Twilight	Sediment	Basalt	Australia	Bacteria	Chloroflexi	Ktedonobacteria	Ktedonobacterales	Ktedonobacteraceae	(Ktedonobacteraceae)
sp5687	SD8056	0.128535	SC-CA-WS	Scrubby Creek	Twilight	Sediment	Limestone	Australia	Bacteria	Chloroflexi	Ktedonobacteria	Ktedonobacterales	Ktedonobacteraceae	(Ktedonobacteraceae)
sp5687	SE1521	0.127551	TC-CA-SB-2-WW	Tunnel cave	Twilight	Biofilm	Basalt	Australia	Bacteria	Chloroflexi	Ktedonobacteria	Ktedonobacterales	Ktedonobacteraceae	(Ktedonobacteraceae)
sp5687	SE1528	0.0977517	TC-CB-SC-3-BB	Tunnel cave	Transition	Biofilm	Basalt	Australia	Bacteria	Chloroflexi	Ktedonobacteria	Ktedonobacterales	Ktedonobacteraceae	(Ktedonobacteraceae)
sp5687	SE1522	0.0860585	TC-CA-SC-1-BB	Tunnel cave	Twilight	Biofilm	Basalt	Australia	Bacteria	Chloroflexi	Ktedonobacteria	Ktedonobacterales	Ktedonobacteraceae	(Ktedonobacteraceae)
sp5687	SD8022	0	SC-CC-SA	Scrubby Creek	Deep	Sediment	Limestone	Australia	Bacteria	Chloroflexi	Ktedonobacteria	Ktedonobacterales	Ktedonobacteraceae	(Ktedonobacteraceae)
sp5687	SD8052	0	SC-CB-MM-A	Scrubby Creek	Transition	Moonmilk	Limestone	Australia	Bacteria	Chloroflexi	Ktedonobacteria	Ktedonobacterales	Ktedonobacteraceae	(Ktedonobacteraceae)
sp5687	SD8018	0	SC-CA-SC	Scrubby Creek	Twilight	Sediment	Limestone	Australia	Bacteria	Chloroflexi	Ktedonobacteria	Ktedonobacterales	Ktedonobacteraceae	(Ktedonobacteraceae)
sp5687	SD8053	0	SC-CC-MM-A	Scrubby Creek	Deep	Moonmilk	Limestone	Australia	Bacteria	Chloroflexi	Ktedonobacteria	Ktedonobacterales	Ktedonobacteraceae	(Ktedonobacteraceae)
sp5687	SD8045	0	M3-CC-damp	Shades of Death	Deep	Crust	Limestone	Australia	Bacteria	Chloroflexi	Ktedonobacteria	Ktedonobacterales	Ktedonobacteraceae	(Ktedonobacteraceae)
sp5687	SD8035	0	M3-CC-SA	Shades of Death	Deep	Sediment	Limestone	Australia	Bacteria	Chloroflexi	Ktedonobacteria	Ktedonobacterales	Ktedonobacteraceae	(Ktedonobacteraceae)
sp5687	SD8029	0	M3-CA-SA	Shades of Death	Twilight	Sediment	Limestone	Australia	Bacteria	Chloroflexi	Ktedonobacteria	Ktedonobacterales	Ktedonobacteraceae	(Ktedonobacteraceae)
sp5687	SD8028	0	M3-E-SC	Shades of Death	Entrance	Sediment	Limestone	Australia	Bacteria	Chloroflexi	Ktedonobacteria	Ktedonobacterales	Ktedonobacteraceae	(Ktedonobacteraceae)
sp5687	SE1525	0	TC-CB-SB-1-GWB	Tunnel cave	Transition	Biofilm	Basalt	Australia	Bacteria	Chloroflexi	Ktedonobacteria	Ktedonobacterales	Ktedonobacteraceae	(Ktedonobacteraceae)
sp5687	SE1493	0	H1-CB-SB-1	Harman 1	Transition	Biofilm	Basalt	Australia	Bacteria	Chloroflexi	Ktedonobacteria	Ktedonobacterales	Ktedonobacteraceae	(Ktedonobacteraceae)
sp5687	SD8021	0	SC-CB-SC	Scrubby Creek	Transition	Sediment	Limestone	Australia	Bacteria	Chloroflexi	Ktedonobacteria	Ktedonobacterales	Ktedonobacteraceae	(Ktedonobacteraceae)
sp5687	SE1490	0	H1-CC-SB-1	Harman 1	Deep	Biofilm	Basalt	Australia	Bacteria	Chloroflexi	Ktedonobacteria	Ktedonobacterales	Ktedonobacteraceae	(Ktedonobacteraceae)
sp5687	SD8055	0	SC-CA-inf	Scrubby Creek	Twilight	Infill	Limestone	Australia	Bacteria	Chloroflexi	Ktedonobacteria	Ktedonobacterales	Ktedonobacteraceae	(Ktedonobacteraceae)
sp5687	SD8036	0	M3-CC-SB	Shades of Death	Deep	Sediment	Limestone	Australia	Bacteria	Chloroflexi	Ktedonobacteria	Ktedonobacterales	Ktedonobacteraceae	(Ktedonobacteraceae)
sp5687	SD8049	0	M3-E-G	Shades of Death	Entrance	Biofilm	Limestone	Australia	Bacteria	Chloroflexi	Ktedonobacteria	Ktedonobacterales	Ktedonobacteraceae	(Ktedonobacteraceae)
sp5687	SD8037	0	M3-CC-SC	Shades of Death	Deep	Sediment	Limestone	Australia	Bacteria	Chloroflexi	Ktedonobacteria	Ktedonobacterales	Ktedonobacteraceae	(Ktedonobacteraceae)
sp5687	SD8014	0	SC-E-SB	Scrubby Creek	Entrance	Sediment	Limestone	Australia	Bacteria	Chloroflexi	Ktedonobacteria	Ktedonobacterales	Ktedonobacteraceae	(Ktedonobacteraceae)
sp5687	SD8019	0	SC-CB-SA	Scrubby Creek	Transition	Sediment	Limestone	Australia	Bacteria	Chloroflexi	Ktedonobacteria	Ktedonobacterales	Ktedonobacteraceae	(Ktedonobacteraceae)
sp5687	SE1489	0	H1-CC-SA-1	Harman 1	Deep	Biofilm	Basalt	Australia	Bacteria	Chloroflexi	Ktedonobacteria	Ktedonobacterales	Ktedonobacteraceae	(Ktedonobacteraceae)
sp5687	SE1503	0	TC-CA-SA-1	Tunnel cave	Twilight	Sediment	Basalt	Australia	Bacteria	Chloroflexi	Ktedonobacteria	Ktedonobacterales	Ktedonobacteraceae	(Ktedonobacteraceae)
sp5687	SD8044	0	M3-CC-Nod	Shades of Death	Deep	Calcite nodule	Limestone	Australia	Bacteria	Chloroflexi	Ktedonobacteria	Ktedonobacterales	Ktedonobacteraceae	(Ktedonobacteraceae)
sp5687	SD8039	0	M3-E-GA	Shades of Death	Entrance	Biofilm	Limestone	Australia	Bacteria	Chloroflexi	Ktedonobacteria	Ktedonobacterales	Ktedonobacteraceae	(Ktedonobacteraceae)
sp5687	SD8060	0	SC-CC-flow	Scrubby Creek	Deep	Flowstone	Limestone	Australia	Bacteria	Chloroflexi	Ktedonobacteria	Ktedonobacterales	Ktedonobacteraceae	(Ktedonobacteraceae)
sp5687	SE1495	0	H1-E-SB	Harman 1	Entrance	Sediment	Basalt	Australia	Bacteria	Chloroflexi	Ktedonobacteria	Ktedonobacterales	Ktedonobacteraceae	(Ktedonobacteraceae)
sp5687	SE1533	0	TC-CC-SC-1-WB	Tunnel cave	Deep	Biofilm	Basalt	Australia	Bacteria	Chloroflexi	Ktedonobacteria	Ktedonobacterales	Ktedonobacteraceae	(Ktedonobacteraceae)
sp5687	SD8034	0	M3-CB-SC	Shades of Death	Transition	Sediment	Limestone	Australia	Bacteria	Chloroflexi	Ktedonobacteria	Ktedonobacterales	Ktedonobacteraceae	(Ktedonobacteraceae)
sp5687	SD8033	0	M3-CB-SB	Shades of Death	Transition	Sediment	Limestone	Australia	Bacteria	Chloroflexi	Ktedonobacteria	Ktedonobacterales	Ktedonobacteraceae	(Ktedonobacteraceae)
sp5687	SE1511	0	TC-CC-SC-1	Tunnel cave	Deep	Sediment	Basalt	Australia	Bacteria	Chloroflexi	Ktedonobacteria	Ktedonobacterales	Ktedonobacteraceae	(Ktedonobacteraceae)
sp5687	SD8061	0	M3-CA-curt	Shades of Death	Twilight	Stalagtite	Limestone	Australia	Bacteria	Chloroflexi	Ktedonobacteria	Ktedonobacterales	Ktedonobacteraceae	(Ktedonobacteraceae)
sp5687	SD8031	0	M3-CA-SC	Shades of Death	Twilight	Sediment	Limestone	Australia	Bacteria	Chloroflexi	Ktedonobacteria	Ktedonobacterales	Ktedonobacteraceae	(Ktedonobacteraceae)
sp5687	SD8063	0	M3-CB-wet	Shades of Death	Transition	Cave wall wet	Limestone	Australia	Bacteria	Chloroflexi	Ktedonobacteria	Ktedonobacterales	Ktedonobacteraceae	(Ktedonobacteraceae)
sp5687	SD8041	0	M3-E-GC	Shades of Death	Entrance	Biofilm	Limestone	Australia	Bacteria	Chloroflexi	Ktedonobacteria	Ktedonobacterales	Ktedonobacteraceae	(Ktedonobacteraceae)
sp5687	SE1507	0	TC-CB-SB-1	Tunnel cave	Transition	Sediment	Basalt	Australia	Bacteria	Chloroflexi	Ktedonobacteria	Ktedonobacterales	Ktedonobacteraceae	(Ktedonobacteraceae)
sp5687	SD8020	0	SC-CB-SB	Scrubby Creek	Transition	Sediment	Limestone	Australia	Bacteria	Chloroflexi	Ktedonobacteria	Ktedonobacterales	Ktedonobacteraceae	(Ktedonobacteraceae)
sp5687	SD8062	0	M3-CA-cal	Shades of Death	Twilight	Moonmilk	Limestone	Australia	Bacteria	Chloroflexi	Ktedonobacteria	Ktedonobacterales	Ktedonobacteraceae	(Ktedonobacteraceae)
sp5687	SD8030	0	M3-CA-SB	Shades of Death	Twilight	Sediment	Limestone	Australia	Bacteria	Chloroflexi	Ktedonobacteria	Ktedonobacterales	Ktedonobacteraceae	(Ktedonobacteraceae)
sp5687	SE1492	0	H1-CB-SA-1	Harman 1	Transition	Biofilm	Basalt	Australia	Bacteria	Chloroflexi	Ktedonobacteria	Ktedonobacterales	Ktedonobacteraceae	(Ktedonobacteraceae)
sp5687	SE1520	0	TC-CA-SB-1-WB	Tunnel cave	Twilight	Biofilm	Basalt	Australia	Bacteria	Chloroflexi	Ktedonobacteria	Ktedonobacterales	Ktedonobacteraceae	(Ktedonobacteraceae)
sp5687	SE1515	0	TC-CA-SA-1-BB	Tunnel cave	Twilight	Biofilm	Basalt	Australia	Bacteria	Chloroflexi	Ktedonobacteria	Ktedonobacterales	Ktedonobacteraceae	(Ktedonobacteraceae)
sp5687	SE1527	0	TC-CB-SC-1-GB	Tunnel cave	Transition	Biofilm	Basalt	Australia	Bacteria	Chloroflexi	Ktedonobacteria	Ktedonobacterales	Ktedonobacteraceae	(Ktedonobacteraceae)
sp5687	SD8059	0	SC-CB-rust	Scrubby Creek	Transition	Red rust	Limestone	Australia	Bacteria	Chloroflexi	Ktedonobacteria	Ktedonobacterales	Ktedonobacteraceae	(Ktedonobacteraceae)
sp5687	SD8047	0	M3-CB-drip	Shades of Death	Transition	Muddy rock	Limestone	Australia	Bacteria	Chloroflexi	Ktedonobacteria	Ktedonobacterales	Ktedonobacteraceae	(Ktedonobacteraceae)
sp5687	SD8043	0	M3-CA-flow	Shades of Death	Twilight	Calcite nodule	Limestone	Australia	Bacteria	Chloroflexi	Ktedonobacteria	Ktedonobacterales	Ktedonobacteraceae	(Ktedonobacteraceae)
sp5687	SE1523	0	TC-CB-SA-1-WB	Tunnel cave	Transition	Biofilm	Basalt	Australia	Bacteria	Chloroflexi	Ktedonobacteria	Ktedonobacterales	Ktedonobacteraceae	(Ktedonobacteraceae)
sp5687	SD8048	0	M3-CA-veins	Shades of Death	Twilight	Stalagtite	Limestone	Australia	Bacteria	Chloroflexi	Ktedonobacteria	Ktedonobacterales	Ktedonobacteraceae	(Ktedonobacteraceae)
sp5687	SD8032	0	M3-CB-SA	Shades of Death	Transition	Sediment	Limestone	Australia	Bacteria	Chloroflexi	Ktedonobacteria	Ktedonobacterales	Ktedonobacteraceae	(Ktedonobacteraceae)
sp5687	SD8017	0	SC-CA-SB	Scrubby Creek	Twilight	Sediment	Limestone	Australia	Bacteria	Chloroflexi	Ktedonobacteria	Ktedonobacterales	Ktedonobacteraceae	(Ktedonobacteraceae)
sp5687	SE1498	0	H1-CC-SB-WB2	Harman 1	Deep	Biofilm	Basalt	Australia	Bacteria	Chloroflexi	Ktedonobacteria	Ktedonobacterales	Ktedonobacteraceae	(Ktedonobacteraceae)
sp5687	SE1519	0	TC-CA-SA-3-GWB	Tunnel cave	Twilight	Biofilm	Basalt	Australia	Bacteria	Chloroflexi	Ktedonobacteria	Ktedonobacterales	Ktedonobacteraceae	(Ktedonobacteraceae)
sp5687	SE1516	0	TC-CA-SA-2-WB	Tunnel cave	Twilight	Biofilm	Basalt	Australia	Bacteria	Chloroflexi	Ktedonobacteria	Ktedonobacterales	Ktedonobacteraceae	(Ktedonobacteraceae)
sp5687	SD8013	0	SC-E-SA	Scrubby Creek	Entrance	Sediment	Limestone	Australia	Bacteria	Chloroflexi	Ktedonobacteria	Ktedonobacterales	Ktedonobacteraceae	(Ktedonobacteraceae)
sp5687	SD8016	0	SC-CA-SA	Scrubby Creek	Twilight	Sediment	Limestone	Australia	Bacteria	Chloroflexi	Ktedonobacteria	Ktedonobacterales	Ktedonobacteraceae	(Ktedonobacteraceae)
sp5687	SE1491	0	H1-CC-SC-1	Harman 1	Deep	Biofilm	Basalt	Australia	Bacteria	Chloroflexi	Ktedonobacteria	Ktedonobacterales	Ktedonobacteraceae	(Ktedonobacteraceae)
sp5687	SE1529	0	TC-CC-SA-1-WB	Tunnel cave	Deep	Biofilm	Basalt	Australia	Bacteria	Chloroflexi	Ktedonobacteria	Ktedonobacterales	Ktedonobacteraceae	(Ktedonobacteraceae)
sp5687	SD8026	0	M3-E-SA	Shades of Death	Entrance	Sediment	Limestone	Australia	Bacteria	Chloroflexi	Ktedonobacteria	Ktedonobacterales	Ktedonobacteraceae	(Ktedonobacteraceae)
sp5687	SE1514	0	TC-E-SC-1 GW	Tunnel cave	Entrance	Sediment	Basalt	Australia	Bacteria	Chloroflexi	Ktedonobacteria	Ktedonobacterales	Ktedonobacteraceae	(Ktedonobacteraceae)
sp5687	SD8040	0	M3-E-GB	Shades of Death	Entrance	Biofilm	Limestone	Australia	Bacteria	Chloroflexi	Ktedonobacteria	Ktedonobacterales	Ktedonobacteraceae	(Ktedonobacteraceae)
sp5687	SD8042	0	M3-CA-fungi	Shades of Death	Twilight	Fungus	Limestone	Australia	Bacteria	Chloroflexi	Ktedonobacteria	Ktedonobacterales	Ktedonobacteraceae	(Ktedonobacteraceae)
sp5687	SD8027	0	M3-E-SB	Shades of Death	Entrance	Sediment	Limestone	Australia	Bacteria	Chloroflexi	Ktedonobacteria	Ktedonobacterales	Ktedonobacteraceae	(Ktedonobacteraceae)
sp5687	SE1539	0	TC-E-SC-1	Tunnel cave	Entrance	Sediment	Basalt	Australia	Bacteria	Chloroflexi	Ktedonobacteria	Ktedonobacterales	Ktedonobacteraceae	(Ktedonobacteraceae)
sp5687	SD8058	0	SC-CB-LS	Scrubby Creek	Transition	Sediment	Limestone	Australia	Bacteria	Chloroflexi	Ktedonobacteria	Ktedonobacterales	Ktedonobacteraceae	(Ktedonobacteraceae)
sp5687	SD8046	0	M3-CC-crust	Shades of Death	Deep	Crust	Limestone	Australia	Bacteria	Chloroflexi	Ktedonobacteria	Ktedonobacterales	Ktedonobacteraceae	(Ktedonobacteraceae)
sp5687	SE1500	0	H1-CC-SB-B	Harman 1	Deep	Biofilm	Basalt	Australia	Bacteria	Chloroflexi	Ktedonobacteria	Ktedonobacterales	Ktedonobacteraceae	(Ktedonobacteraceae)
sp5687	SD8054	0	SC-CC-MM-B	Scrubby Creek	Deep	Moonmilk	Limestone	Australia	Bacteria	Chloroflexi	Ktedonobacteria	Ktedonobacterales	Ktedonobacteraceae	(Ktedonobacteraceae)
sp5687	SE1530	0	TC-CC-SB-1-BB	Tunnel cave	Deep	Biofilm	Basalt	Australia	Bacteria	Chloroflexi	Ktedonobacteria	Ktedonobacterales	Ktedonobacteraceae	(Ktedonobacteraceae)
sp5687	SD8015	0	SC-E-SC	Scrubby Creek	Entrance	Sediment	Limestone	Australia	Bacteria	Chloroflexi	Ktedonobacteria	Ktedonobacterales	Ktedonobacteraceae	(Ktedonobacteraceae)
sp5687	SE1499	0	H1-CC-SB-BB	Harman 1	Deep	Biofilm	Basalt	Australia	Bacteria	Chloroflexi	Ktedonobacteria	Ktedonobacterales	Ktedonobacteraceae	(Ktedonobacteraceae)
sp5687	SE1513	0	TC-E-SB-1 GW	Tunnel cave	Entrance	Sediment	Basalt	Australia	Bacteria	Chloroflexi	Ktedonobacteria	Ktedonobacterales	Ktedonobacteraceae	(Ktedonobacteraceae)
sp5687	SD8024	0	SC-CC-SC	Scrubby Creek	Deep	Sediment	Limestone	Australia	Bacteria	Chloroflexi	Ktedonobacteria	Ktedonobacterales	Ktedonobacteraceae	(Ktedonobacteraceae)
sp5687	SE1497	0	H1-CC-SB-WB1	Harman 1	Deep	Biofilm	Basalt	Australia	Bacteria	Chloroflexi	Ktedonobacteria	Ktedonobacterales	Ktedonobacteraceae	(Ktedonobacteraceae)
sp5687	SD8023	0	SC-CC-SB	Scrubby Creek	Deep	Sediment	Limestone	Australia	Bacteria	Chloroflexi	Ktedonobacteria	Ktedonobacterales	Ktedonobacteraceae	(Ktedonobacteraceae)
sp5687	SD8057	0	SC-CA-oth	Scrubby Creek	Twilight	Calcite nodule	Limestone	Australia	Bacteria	Chloroflexi	Ktedonobacteria	Ktedonobacterales	Ktedonobacteraceae	(Ktedonobacteraceae)
sp5680	SE1535	0.40568	TC-CC-SC-3-BB	Tunnel cave	Deep	Biofilm	Basalt	Australia	Bacteria	Chloroflexi	Ktedonobacteria	Ktedonobacterales	(Ktedonobacterales)	(Ktedonobacterales)
sp5680	SE1496	0.377834	H1-E- SC-1	Harman 1	Entrance	Sediment	Basalt	Australia	Bacteria	Chloroflexi	Ktedonobacteria	Ktedonobacterales	(Ktedonobacterales)	(Ktedonobacterales)
sp5680	SE1531	0.295858	TC-CC-SB-2-WB	Tunnel cave	Deep	Biofilm	Basalt	Australia	Bacteria	Chloroflexi	Ktedonobacteria	Ktedonobacterales	(Ktedonobacterales)	(Ktedonobacterales)
sp5680	SE1524	0.222717	TC-CB-SA-3-MW	Tunnel cave	Transition	Cave wall wet	Basalt	Australia	Bacteria	Chloroflexi	Ktedonobacteria	Ktedonobacterales	(Ktedonobacterales)	(Ktedonobacterales)
sp5680	SE1534	0.204918	TC-CC-SC-2-BB	Tunnel cave	Deep	Biofilm	Basalt	Australia	Bacteria	Chloroflexi	Ktedonobacteria	Ktedonobacterales	(Ktedonobacterales)	(Ktedonobacterales)
sp5680	SE1505	0.203046	TC-CA-SC-1	Tunnel cave	Twilight	Sediment	Basalt	Australia	Bacteria	Chloroflexi	Ktedonobacteria	Ktedonobacterales	(Ktedonobacterales)	(Ktedonobacterales)
sp5680	SE1494	0.124378	H1-E-SA-1	Harman 1	Entrance	Sediment	Basalt	Australia	Bacteria	Chloroflexi	Ktedonobacteria	Ktedonobacterales	(Ktedonobacterales)	(Ktedonobacterales)
sp5680	SD8059	0	SC-CB-rust	Scrubby Creek	Transition	Red rust	Limestone	Australia	Bacteria	Chloroflexi	Ktedonobacteria	Ktedonobacterales	(Ktedonobacterales)	(Ktedonobacterales)
sp5680	SD8022	0	SC-CC-SA	Scrubby Creek	Deep	Sediment	Limestone	Australia	Bacteria	Chloroflexi	Ktedonobacteria	Ktedonobacterales	(Ktedonobacterales)	(Ktedonobacterales)
sp5680	SE1511	0	TC-CC-SC-1	Tunnel cave	Deep	Sediment	Basalt	Australia	Bacteria	Chloroflexi	Ktedonobacteria	Ktedonobacterales	(Ktedonobacterales)	(Ktedonobacterales)
sp5680	SE1503	0	TC-CA-SA-1	Tunnel cave	Twilight	Sediment	Basalt	Australia	Bacteria	Chloroflexi	Ktedonobacteria	Ktedonobacterales	(Ktedonobacterales)	(Ktedonobacterales)
sp5680	SE1538	0	TC-E-SB-3-WYF	Tunnel cave	Entrance	Fungus	Basalt	Australia	Bacteria	Chloroflexi	Ktedonobacteria	Ktedonobacterales	(Ktedonobacterales)	(Ktedonobacterales)
sp5680	SE1493	0	H1-CB-SB-1	Harman 1	Transition	Biofilm	Basalt	Australia	Bacteria	Chloroflexi	Ktedonobacteria	Ktedonobacterales	(Ktedonobacterales)	(Ktedonobacterales)
sp5680	SE1536	0	TC-E-SA-1-GW	Tunnel cave	Entrance	Biofilm	Basalt	Australia	Bacteria	Chloroflexi	Ktedonobacteria	Ktedonobacterales	(Ktedonobacterales)	(Ktedonobacterales)
sp5680	SD8029	0	M3-CA-SA	Shades of Death	Twilight	Sediment	Limestone	Australia	Bacteria	Chloroflexi	Ktedonobacteria	Ktedonobacterales	(Ktedonobacterales)	(Ktedonobacterales)
sp5680	SD8018	0	SC-CA-SC	Scrubby Creek	Twilight	Sediment	Limestone	Australia	Bacteria	Chloroflexi	Ktedonobacteria	Ktedonobacterales	(Ktedonobacterales)	(Ktedonobacterales)
sp5680	SE1528	0	TC-CB-SC-3-BB	Tunnel cave	Transition	Biofilm	Basalt	Australia	Bacteria	Chloroflexi	Ktedonobacteria	Ktedonobacterales	(Ktedonobacterales)	(Ktedonobacterales)
sp5680	SE1492	0	H1-CB-SA-1	Harman 1	Transition	Biofilm	Basalt	Australia	Bacteria	Chloroflexi	Ktedonobacteria	Ktedonobacterales	(Ktedonobacterales)	(Ktedonobacterales)
sp5680	SE1491	0	H1-CC-SC-1	Harman 1	Deep	Biofilm	Basalt	Australia	Bacteria	Chloroflexi	Ktedonobacteria	Ktedonobacterales	(Ktedonobacterales)	(Ktedonobacterales)
sp5680	SD8061	0	M3-CA-curt	Shades of Death	Twilight	Stalagtite	Limestone	Australia	Bacteria	Chloroflexi	Ktedonobacteria	Ktedonobacterales	(Ktedonobacterales)	(Ktedonobacterales)
sp5680	SE1490	0	H1-CC-SB-1	Harman 1	Deep	Biofilm	Basalt	Australia	Bacteria	Chloroflexi	Ktedonobacteria	Ktedonobacterales	(Ktedonobacterales)	(Ktedonobacterales)
sp5680	SE1537	0	TC-E-SB-1	Tunnel cave	Entrance	Sediment	Basalt	Australia	Bacteria	Chloroflexi	Ktedonobacteria	Ktedonobacterales	(Ktedonobacterales)	(Ktedonobacterales)
sp5680	SD8048	0	M3-CA-veins	Shades of Death	Twilight	Stalagtite	Limestone	Australia	Bacteria	Chloroflexi	Ktedonobacteria	Ktedonobacterales	(Ktedonobacterales)	(Ktedonobacterales)
sp5680	SD8021	0	SC-CB-SC	Scrubby Creek	Transition	Sediment	Limestone	Australia	Bacteria	Chloroflexi	Ktedonobacteria	Ktedonobacterales	(Ktedonobacterales)	(Ktedonobacterales)
sp5680	SD8060	0	SC-CC-flow	Scrubby Creek	Deep	Flowstone	Limestone	Australia	Bacteria	Chloroflexi	Ktedonobacteria	Ktedonobacterales	(Ktedonobacterales)	(Ktedonobacterales)
sp5680	SE1504	0	TC-CA-SB-1	Tunnel cave	Twilight	Sediment	Basalt	Australia	Bacteria	Chloroflexi	Ktedonobacteria	Ktedonobacterales	(Ktedonobacterales)	(Ktedonobacterales)
sp5680	SD8056	0	SC-CA-WS	Scrubby Creek	Twilight	Sediment	Limestone	Australia	Bacteria	Chloroflexi	Ktedonobacteria	Ktedonobacterales	(Ktedonobacterales)	(Ktedonobacterales)
sp5680	SD8036	0	M3-CC-SB	Shades of Death	Deep	Sediment	Limestone	Australia	Bacteria	Chloroflexi	Ktedonobacteria	Ktedonobacterales	(Ktedonobacterales)	(Ktedonobacterales)
sp5680	SD8034	0	M3-CB-SC	Shades of Death	Transition	Sediment	Limestone	Australia	Bacteria	Chloroflexi	Ktedonobacteria	Ktedonobacterales	(Ktedonobacterales)	(Ktedonobacterales)
sp5680	SD8020	0	SC-CB-SB	Scrubby Creek	Transition	Sediment	Limestone	Australia	Bacteria	Chloroflexi	Ktedonobacteria	Ktedonobacterales	(Ktedonobacterales)	(Ktedonobacterales)
sp5680	SD8014	0	SC-E-SB	Scrubby Creek	Entrance	Sediment	Limestone	Australia	Bacteria	Chloroflexi	Ktedonobacteria	Ktedonobacterales	(Ktedonobacterales)	(Ktedonobacterales)
sp5680	SE1515	0	TC-CA-SA-1-BB	Tunnel cave	Twilight	Biofilm	Basalt	Australia	Bacteria	Chloroflexi	Ktedonobacteria	Ktedonobacterales	(Ktedonobacterales)	(Ktedonobacterales)
sp5680	SE1512	0	TC-E-SA-1	Tunnel cave	Entrance	Sediment	Basalt	Australia	Bacteria	Chloroflexi	Ktedonobacteria	Ktedonobacterales	(Ktedonobacterales)	(Ktedonobacterales)
sp5680	SD8019	0	SC-CB-SA	Scrubby Creek	Transition	Sediment	Limestone	Australia	Bacteria	Chloroflexi	Ktedonobacteria	Ktedonobacterales	(Ktedonobacterales)	(Ktedonobacterales)
sp5680	SE1521	0	TC-CA-SB-2-WW	Tunnel cave	Twilight	Biofilm	Basalt	Australia	Bacteria	Chloroflexi	Ktedonobacteria	Ktedonobacterales	(Ktedonobacterales)	(Ktedonobacterales)
sp5680	SD8013	0	SC-E-SA	Scrubby Creek	Entrance	Sediment	Limestone	Australia	Bacteria	Chloroflexi	Ktedonobacteria	Ktedonobacterales	(Ktedonobacterales)	(Ktedonobacterales)
sp5680	SE1500	0	H1-CC-SB-B	Harman 1	Deep	Biofilm	Basalt	Australia	Bacteria	Chloroflexi	Ktedonobacteria	Ktedonobacterales	(Ktedonobacterales)	(Ktedonobacterales)
sp5680	SE1539	0	TC-E-SC-1	Tunnel cave	Entrance	Sediment	Basalt	Australia	Bacteria	Chloroflexi	Ktedonobacteria	Ktedonobacterales	(Ktedonobacterales)	(Ktedonobacterales)
sp5680	SD8017	0	SC-CA-SB	Scrubby Creek	Twilight	Sediment	Limestone	Australia	Bacteria	Chloroflexi	Ktedonobacteria	Ktedonobacterales	(Ktedonobacterales)	(Ktedonobacterales)
sp5680	SE1507	0	TC-CB-SB-1	Tunnel cave	Transition	Sediment	Basalt	Australia	Bacteria	Chloroflexi	Ktedonobacteria	Ktedonobacterales	(Ktedonobacterales)	(Ktedonobacterales)
sp5680	SE1533	0	TC-CC-SC-1-WB	Tunnel cave	Deep	Biofilm	Basalt	Australia	Bacteria	Chloroflexi	Ktedonobacteria	Ktedonobacterales	(Ktedonobacterales)	(Ktedonobacterales)
sp5680	SE1510	0	TC-CC-SB-1	Tunnel cave	Deep	Sediment	Basalt	Australia	Bacteria	Chloroflexi	Ktedonobacteria	Ktedonobacterales	(Ktedonobacterales)	(Ktedonobacterales)
sp5680	SD8033	0	M3-CB-SB	Shades of Death	Transition	Sediment	Limestone	Australia	Bacteria	Chloroflexi	Ktedonobacteria	Ktedonobacterales	(Ktedonobacterales)	(Ktedonobacterales)
sp5680	SD8055	0	SC-CA-inf	Scrubby Creek	Twilight	Infill	Limestone	Australia	Bacteria	Chloroflexi	Ktedonobacteria	Ktedonobacterales	(Ktedonobacterales)	(Ktedonobacterales)
sp5680	SE1523	0	TC-CB-SA-1-WB	Tunnel cave	Transition	Biofilm	Basalt	Australia	Bacteria	Chloroflexi	Ktedonobacteria	Ktedonobacterales	(Ktedonobacterales)	(Ktedonobacterales)
sp5680	SE1526	0	TC-CB-SB-3-WB	Tunnel cave	Transition	Biofilm	Basalt	Australia	Bacteria	Chloroflexi	Ktedonobacteria	Ktedonobacterales	(Ktedonobacterales)	(Ktedonobacterales)
sp5680	SD8031	0	M3-CA-SC	Shades of Death	Twilight	Sediment	Limestone	Australia	Bacteria	Chloroflexi	Ktedonobacteria	Ktedonobacterales	(Ktedonobacterales)	(Ktedonobacterales)
sp5680	SD8028	0	M3-E-SC	Shades of Death	Entrance	Sediment	Limestone	Australia	Bacteria	Chloroflexi	Ktedonobacteria	Ktedonobacterales	(Ktedonobacterales)	(Ktedonobacterales)
sp5680	SE1506	0	TC-CB-SA-1	Tunnel cave	Transition	Sediment	Basalt	Australia	Bacteria	Chloroflexi	Ktedonobacteria	Ktedonobacterales	(Ktedonobacterales)	(Ktedonobacterales)
sp5680	SD8052	0	SC-CB-MM-A	Scrubby Creek	Transition	Moonmilk	Limestone	Australia	Bacteria	Chloroflexi	Ktedonobacteria	Ktedonobacterales	(Ktedonobacterales)	(Ktedonobacterales)
sp5680	SD8030	0	M3-CA-SB	Shades of Death	Twilight	Sediment	Limestone	Australia	Bacteria	Chloroflexi	Ktedonobacteria	Ktedonobacterales	(Ktedonobacterales)	(Ktedonobacterales)
sp5680	SE1527	0	TC-CB-SC-1-GB	Tunnel cave	Transition	Biofilm	Basalt	Australia	Bacteria	Chloroflexi	Ktedonobacteria	Ktedonobacterales	(Ktedonobacterales)	(Ktedonobacterales)
sp5680	SD8062	0	M3-CA-cal	Shades of Death	Twilight	Moonmilk	Limestone	Australia	Bacteria	Chloroflexi	Ktedonobacteria	Ktedonobacterales	(Ktedonobacterales)	(Ktedonobacterales)
sp5680	SD8054	0	SC-CC-MM-B	Scrubby Creek	Deep	Moonmilk	Limestone	Australia	Bacteria	Chloroflexi	Ktedonobacteria	Ktedonobacterales	(Ktedonobacterales)	(Ktedonobacterales)
sp5680	SD8046	0	M3-CC-crust	Shades of Death	Deep	Crust	Limestone	Australia	Bacteria	Chloroflexi	Ktedonobacteria	Ktedonobacterales	(Ktedonobacterales)	(Ktedonobacterales)
sp5680	SD8027	0	M3-E-SB	Shades of Death	Entrance	Sediment	Limestone	Australia	Bacteria	Chloroflexi	Ktedonobacteria	Ktedonobacterales	(Ktedonobacterales)	(Ktedonobacterales)
sp5680	SD8042	0	M3-CA-fungi	Shades of Death	Twilight	Fungus	Limestone	Australia	Bacteria	Chloroflexi	Ktedonobacteria	Ktedonobacterales	(Ktedonobacterales)	(Ktedonobacterales)
sp5680	SD8045	0	M3-CC-damp	Shades of Death	Deep	Crust	Limestone	Australia	Bacteria	Chloroflexi	Ktedonobacteria	Ktedonobacterales	(Ktedonobacterales)	(Ktedonobacterales)
sp5680	SD8035	0	M3-CC-SA	Shades of Death	Deep	Sediment	Limestone	Australia	Bacteria	Chloroflexi	Ktedonobacteria	Ktedonobacterales	(Ktedonobacterales)	(Ktedonobacterales)
sp5680	SE1532	0	TC-CC-SB-3-BYB	Tunnel cave	Deep	Biofilm	Basalt	Australia	Bacteria	Chloroflexi	Ktedonobacteria	Ktedonobacterales	(Ktedonobacterales)	(Ktedonobacterales)
sp5680	SD8041	0	M3-E-GC	Shades of Death	Entrance	Biofilm	Limestone	Australia	Bacteria	Chloroflexi	Ktedonobacteria	Ktedonobacterales	(Ktedonobacterales)	(Ktedonobacterales)
sp5680	SD8039	0	M3-E-GA	Shades of Death	Entrance	Biofilm	Limestone	Australia	Bacteria	Chloroflexi	Ktedonobacteria	Ktedonobacterales	(Ktedonobacterales)	(Ktedonobacterales)
sp5680	SE1495	0	H1-E-SB	Harman 1	Entrance	Sediment	Basalt	Australia	Bacteria	Chloroflexi	Ktedonobacteria	Ktedonobacterales	(Ktedonobacterales)	(Ktedonobacterales)
sp5680	SE1522	0	TC-CA-SC-1-BB	Tunnel cave	Twilight	Biofilm	Basalt	Australia	Bacteria	Chloroflexi	Ktedonobacteria	Ktedonobacterales	(Ktedonobacterales)	(Ktedonobacterales)
sp5680	SD8049	0	M3-E-G	Shades of Death	Entrance	Biofilm	Limestone	Australia	Bacteria	Chloroflexi	Ktedonobacteria	Ktedonobacterales	(Ktedonobacterales)	(Ktedonobacterales)
sp5680	SD8037	0	M3-CC-SC	Shades of Death	Deep	Sediment	Limestone	Australia	Bacteria	Chloroflexi	Ktedonobacteria	Ktedonobacterales	(Ktedonobacterales)	(Ktedonobacterales)
sp5680	SD8040	0	M3-E-GB	Shades of Death	Entrance	Biofilm	Limestone	Australia	Bacteria	Chloroflexi	Ktedonobacteria	Ktedonobacterales	(Ktedonobacterales)	(Ktedonobacterales)
sp5680	SE1530	0	TC-CC-SB-1-BB	Tunnel cave	Deep	Biofilm	Basalt	Australia	Bacteria	Chloroflexi	Ktedonobacteria	Ktedonobacterales	(Ktedonobacterales)	(Ktedonobacterales)
sp5680	SE1498	0	H1-CC-SB-WB2	Harman 1	Deep	Biofilm	Basalt	Australia	Bacteria	Chloroflexi	Ktedonobacteria	Ktedonobacterales	(Ktedonobacterales)	(Ktedonobacterales)
sp5680	SE1520	0	TC-CA-SB-1-WB	Tunnel cave	Twilight	Biofilm	Basalt	Australia	Bacteria	Chloroflexi	Ktedonobacteria	Ktedonobacterales	(Ktedonobacterales)	(Ktedonobacterales)
sp5680	SD8063	0	M3-CB-wet	Shades of Death	Transition	Cave wall wet	Limestone	Australia	Bacteria	Chloroflexi	Ktedonobacteria	Ktedonobacterales	(Ktedonobacterales)	(Ktedonobacterales)
sp5680	SD8015	0	SC-E-SC	Scrubby Creek	Entrance	Sediment	Limestone	Australia	Bacteria	Chloroflexi	Ktedonobacteria	Ktedonobacterales	(Ktedonobacterales)	(Ktedonobacterales)
sp5680	SE1499	0	H1-CC-SB-BB	Harman 1	Deep	Biofilm	Basalt	Australia	Bacteria	Chloroflexi	Ktedonobacteria	Ktedonobacterales	(Ktedonobacterales)	(Ktedonobacterales)
sp5680	SE1514	0	TC-E-SC-1 GW	Tunnel cave	Entrance	Sediment	Basalt	Australia	Bacteria	Chloroflexi	Ktedonobacteria	Ktedonobacterales	(Ktedonobacterales)	(Ktedonobacterales)
sp5680	SE1513	0	TC-E-SB-1 GW	Tunnel cave	Entrance	Sediment	Basalt	Australia	Bacteria	Chloroflexi	Ktedonobacteria	Ktedonobacterales	(Ktedonobacterales)	(Ktedonobacterales)
sp5680	SD8043	0	M3-CA-flow	Shades of Death	Twilight	Calcite nodule	Limestone	Australia	Bacteria	Chloroflexi	Ktedonobacteria	Ktedonobacterales	(Ktedonobacterales)	(Ktedonobacterales)
sp5680	SD8024	0	SC-CC-SC	Scrubby Creek	Deep	Sediment	Limestone	Australia	Bacteria	Chloroflexi	Ktedonobacteria	Ktedonobacterales	(Ktedonobacterales)	(Ktedonobacterales)
sp5680	SD8023	0	SC-CC-SB	Scrubby Creek	Deep	Sediment	Limestone	Australia	Bacteria	Chloroflexi	Ktedonobacteria	Ktedonobacterales	(Ktedonobacterales)	(Ktedonobacterales)
sp5680	SD8058	0	SC-CB-LS	Scrubby Creek	Transition	Sediment	Limestone	Australia	Bacteria	Chloroflexi	Ktedonobacteria	Ktedonobacterales	(Ktedonobacterales)	(Ktedonobacterales)
sp5680	SE1519	0	TC-CA-SA-3-GWB	Tunnel cave	Twilight	Biofilm	Basalt	Australia	Bacteria	Chloroflexi	Ktedonobacteria	Ktedonobacterales	(Ktedonobacterales)	(Ktedonobacterales)
sp5680	SD8026	0	M3-E-SA	Shades of Death	Entrance	Sediment	Limestone	Australia	Bacteria	Chloroflexi	Ktedonobacteria	Ktedonobacterales	(Ktedonobacterales)	(Ktedonobacterales)
sp5680	SE1497	0	H1-CC-SB-WB1	Harman 1	Deep	Biofilm	Basalt	Australia	Bacteria	Chloroflexi	Ktedonobacteria	Ktedonobacterales	(Ktedonobacterales)	(Ktedonobacterales)
sp5680	SE1516	0	TC-CA-SA-2-WB	Tunnel cave	Twilight	Biofilm	Basalt	Australia	Bacteria	Chloroflexi	Ktedonobacteria	Ktedonobacterales	(Ktedonobacterales)	(Ktedonobacterales)
sp5680	SD8044	0	M3-CC-Nod	Shades of Death	Deep	Calcite nodule	Limestone	Australia	Bacteria	Chloroflexi	Ktedonobacteria	Ktedonobacterales	(Ktedonobacterales)	(Ktedonobacterales)
sp5680	SE1489	0	H1-CC-SA-1	Harman 1	Deep	Biofilm	Basalt	Australia	Bacteria	Chloroflexi	Ktedonobacteria	Ktedonobacterales	(Ktedonobacterales)	(Ktedonobacterales)
sp5680	SD8032	0	M3-CB-SA	Shades of Death	Transition	Sediment	Limestone	Australia	Bacteria	Chloroflexi	Ktedonobacteria	Ktedonobacterales	(Ktedonobacterales)	(Ktedonobacterales)
sp5680	SD8053	0	SC-CC-MM-A	Scrubby Creek	Deep	Moonmilk	Limestone	Australia	Bacteria	Chloroflexi	Ktedonobacteria	Ktedonobacterales	(Ktedonobacterales)	(Ktedonobacterales)
sp5680	SD8057	0	SC-CA-oth	Scrubby Creek	Twilight	Calcite nodule	Limestone	Australia	Bacteria	Chloroflexi	Ktedonobacteria	Ktedonobacterales	(Ktedonobacterales)	(Ktedonobacterales)
sp5680	SD8016	0	SC-CA-SA	Scrubby Creek	Twilight	Sediment	Limestone	Australia	Bacteria	Chloroflexi	Ktedonobacteria	Ktedonobacterales	(Ktedonobacterales)	(Ktedonobacterales)
sp5680	SE1509	0	TC-CC-SA-1	Tunnel cave	Deep	Sediment	Basalt	Australia	Bacteria	Chloroflexi	Ktedonobacteria	Ktedonobacterales	(Ktedonobacterales)	(Ktedonobacterales)
sp5680	SE1525	0	TC-CB-SB-1-GWB	Tunnel cave	Transition	Biofilm	Basalt	Australia	Bacteria	Chloroflexi	Ktedonobacteria	Ktedonobacterales	(Ktedonobacterales)	(Ktedonobacterales)
sp5680	SE1508	0	TC-CB-SC-1	Tunnel cave	Transition	Sediment	Basalt	Australia	Bacteria	Chloroflexi	Ktedonobacteria	Ktedonobacterales	(Ktedonobacterales)	(Ktedonobacterales)
sp5680	SE1529	0	TC-CC-SA-1-WB	Tunnel cave	Deep	Biofilm	Basalt	Australia	Bacteria	Chloroflexi	Ktedonobacteria	Ktedonobacterales	(Ktedonobacterales)	(Ktedonobacterales)
sp5680	SD8047	0	M3-CB-drip	Shades of Death	Transition	Muddy rock	Limestone	Australia	Bacteria	Chloroflexi	Ktedonobacteria	Ktedonobacterales	(Ktedonobacterales)	(Ktedonobacterales)
sp5670	SE1538	0.21322	TC-E-SB-3-WYF	Tunnel cave	Entrance	Fungus	Basalt	Australia	Bacteria	Chloroflexi	Ktedonobacteria	(Ktedonobacteria)	(Ktedonobacteria)	(Ktedonobacteria)
sp5670	SE1505	0.203046	TC-CA-SC-1	Tunnel cave	Twilight	Sediment	Basalt	Australia	Bacteria	Chloroflexi	Ktedonobacteria	(Ktedonobacteria)	(Ktedonobacteria)	(Ktedonobacteria)
sp5670	SE1506	0.100402	TC-CB-SA-1	Tunnel cave	Transition	Sediment	Basalt	Australia	Bacteria	Chloroflexi	Ktedonobacteria	(Ktedonobacteria)	(Ktedonobacteria)	(Ktedonobacteria)
sp5670	SE1512	0.0917431	TC-E-SA-1	Tunnel cave	Entrance	Sediment	Basalt	Australia	Bacteria	Chloroflexi	Ktedonobacteria	(Ktedonobacteria)	(Ktedonobacteria)	(Ktedonobacteria)
sp5670	SE1510	0.088968	TC-CC-SB-1	Tunnel cave	Deep	Sediment	Basalt	Australia	Bacteria	Chloroflexi	Ktedonobacteria	(Ktedonobacteria)	(Ktedonobacteria)	(Ktedonobacteria)
sp5670	SE1514	0.074184	TC-E-SC-1 GW	Tunnel cave	Entrance	Sediment	Basalt	Australia	Bacteria	Chloroflexi	Ktedonobacteria	(Ktedonobacteria)	(Ktedonobacteria)	(Ktedonobacteria)
sp5670	SE1507	0	TC-CB-SB-1	Tunnel cave	Transition	Sediment	Basalt	Australia	Bacteria	Chloroflexi	Ktedonobacteria	(Ktedonobacteria)	(Ktedonobacteria)	(Ktedonobacteria)
sp5670	SD8034	0	M3-CB-SC	Shades of Death	Transition	Sediment	Limestone	Australia	Bacteria	Chloroflexi	Ktedonobacteria	(Ktedonobacteria)	(Ktedonobacteria)	(Ktedonobacteria)
sp5670	SD8049	0	M3-E-G	Shades of Death	Entrance	Biofilm	Limestone	Australia	Bacteria	Chloroflexi	Ktedonobacteria	(Ktedonobacteria)	(Ktedonobacteria)	(Ktedonobacteria)
sp5670	SD8018	0	SC-CA-SC	Scrubby Creek	Twilight	Sediment	Limestone	Australia	Bacteria	Chloroflexi	Ktedonobacteria	(Ktedonobacteria)	(Ktedonobacteria)	(Ktedonobacteria)
sp5670	SD8056	0	SC-CA-WS	Scrubby Creek	Twilight	Sediment	Limestone	Australia	Bacteria	Chloroflexi	Ktedonobacteria	(Ktedonobacteria)	(Ktedonobacteria)	(Ktedonobacteria)
sp5670	SD8022	0	SC-CC-SA	Scrubby Creek	Deep	Sediment	Limestone	Australia	Bacteria	Chloroflexi	Ktedonobacteria	(Ktedonobacteria)	(Ktedonobacteria)	(Ktedonobacteria)
sp5670	SE1524	0	TC-CB-SA-3-MW	Tunnel cave	Transition	Cave wall wet	Basalt	Australia	Bacteria	Chloroflexi	Ktedonobacteria	(Ktedonobacteria)	(Ktedonobacteria)	(Ktedonobacteria)
sp5670	SE1513	0	TC-E-SB-1 GW	Tunnel cave	Entrance	Sediment	Basalt	Australia	Bacteria	Chloroflexi	Ktedonobacteria	(Ktedonobacteria)	(Ktedonobacteria)	(Ktedonobacteria)
sp5670	SD8020	0	SC-CB-SB	Scrubby Creek	Transition	Sediment	Limestone	Australia	Bacteria	Chloroflexi	Ktedonobacteria	(Ktedonobacteria)	(Ktedonobacteria)	(Ktedonobacteria)
sp5670	SE1491	0	H1-CC-SC-1	Harman 1	Deep	Biofilm	Basalt	Australia	Bacteria	Chloroflexi	Ktedonobacteria	(Ktedonobacteria)	(Ktedonobacteria)	(Ktedonobacteria)
sp5670	SE1537	0	TC-E-SB-1	Tunnel cave	Entrance	Sediment	Basalt	Australia	Bacteria	Chloroflexi	Ktedonobacteria	(Ktedonobacteria)	(Ktedonobacteria)	(Ktedonobacteria)
sp5670	SE1523	0	TC-CB-SA-1-WB	Tunnel cave	Transition	Biofilm	Basalt	Australia	Bacteria	Chloroflexi	Ktedonobacteria	(Ktedonobacteria)	(Ktedonobacteria)	(Ktedonobacteria)
sp5670	SD8062	0	M3-CA-cal	Shades of Death	Twilight	Moonmilk	Limestone	Australia	Bacteria	Chloroflexi	Ktedonobacteria	(Ktedonobacteria)	(Ktedonobacteria)	(Ktedonobacteria)
sp5670	SD8044	0	M3-CC-Nod	Shades of Death	Deep	Calcite nodule	Limestone	Australia	Bacteria	Chloroflexi	Ktedonobacteria	(Ktedonobacteria)	(Ktedonobacteria)	(Ktedonobacteria)
sp5670	SE1531	0	TC-CC-SB-2-WB	Tunnel cave	Deep	Biofilm	Basalt	Australia	Bacteria	Chloroflexi	Ktedonobacteria	(Ktedonobacteria)	(Ktedonobacteria)	(Ktedonobacteria)
sp5670	SD8013	0	SC-E-SA	Scrubby Creek	Entrance	Sediment	Limestone	Australia	Bacteria	Chloroflexi	Ktedonobacteria	(Ktedonobacteria)	(Ktedonobacteria)	(Ktedonobacteria)
sp5670	SE1490	0	H1-CC-SB-1	Harman 1	Deep	Biofilm	Basalt	Australia	Bacteria	Chloroflexi	Ktedonobacteria	(Ktedonobacteria)	(Ktedonobacteria)	(Ktedonobacteria)
sp5670	SE1521	0	TC-CA-SB-2-WW	Tunnel cave	Twilight	Biofilm	Basalt	Australia	Bacteria	Chloroflexi	Ktedonobacteria	(Ktedonobacteria)	(Ktedonobacteria)	(Ktedonobacteria)
sp5670	SE1539	0	TC-E-SC-1	Tunnel cave	Entrance	Sediment	Basalt	Australia	Bacteria	Chloroflexi	Ktedonobacteria	(Ktedonobacteria)	(Ktedonobacteria)	(Ktedonobacteria)
sp5670	SE1528	0	TC-CB-SC-3-BB	Tunnel cave	Transition	Biofilm	Basalt	Australia	Bacteria	Chloroflexi	Ktedonobacteria	(Ktedonobacteria)	(Ktedonobacteria)	(Ktedonobacteria)
sp5670	SE1495	0	H1-E-SB	Harman 1	Entrance	Sediment	Basalt	Australia	Bacteria	Chloroflexi	Ktedonobacteria	(Ktedonobacteria)	(Ktedonobacteria)	(Ktedonobacteria)
sp5670	SE1500	0	H1-CC-SB-B	Harman 1	Deep	Biofilm	Basalt	Australia	Bacteria	Chloroflexi	Ktedonobacteria	(Ktedonobacteria)	(Ktedonobacteria)	(Ktedonobacteria)
sp5670	SE1489	0	H1-CC-SA-1	Harman 1	Deep	Biofilm	Basalt	Australia	Bacteria	Chloroflexi	Ktedonobacteria	(Ktedonobacteria)	(Ktedonobacteria)	(Ktedonobacteria)
sp5670	SE1533	0	TC-CC-SC-1-WB	Tunnel cave	Deep	Biofilm	Basalt	Australia	Bacteria	Chloroflexi	Ktedonobacteria	(Ktedonobacteria)	(Ktedonobacteria)	(Ktedonobacteria)
sp5670	SD8059	0	SC-CB-rust	Scrubby Creek	Transition	Red rust	Limestone	Australia	Bacteria	Chloroflexi	Ktedonobacteria	(Ktedonobacteria)	(Ktedonobacteria)	(Ktedonobacteria)
sp5670	SD8042	0	M3-CA-fungi	Shades of Death	Twilight	Fungus	Limestone	Australia	Bacteria	Chloroflexi	Ktedonobacteria	(Ktedonobacteria)	(Ktedonobacteria)	(Ktedonobacteria)
sp5670	SD8045	0	M3-CC-damp	Shades of Death	Deep	Crust	Limestone	Australia	Bacteria	Chloroflexi	Ktedonobacteria	(Ktedonobacteria)	(Ktedonobacteria)	(Ktedonobacteria)
sp5670	SD8021	0	SC-CB-SC	Scrubby Creek	Transition	Sediment	Limestone	Australia	Bacteria	Chloroflexi	Ktedonobacteria	(Ktedonobacteria)	(Ktedonobacteria)	(Ktedonobacteria)
sp5670	SE1536	0	TC-E-SA-1-GW	Tunnel cave	Entrance	Biofilm	Basalt	Australia	Bacteria	Chloroflexi	Ktedonobacteria	(Ktedonobacteria)	(Ktedonobacteria)	(Ktedonobacteria)
sp5670	SD8063	0	M3-CB-wet	Shades of Death	Transition	Cave wall wet	Limestone	Australia	Bacteria	Chloroflexi	Ktedonobacteria	(Ktedonobacteria)	(Ktedonobacteria)	(Ktedonobacteria)
sp5670	SE1492	0	H1-CB-SA-1	Harman 1	Transition	Biofilm	Basalt	Australia	Bacteria	Chloroflexi	Ktedonobacteria	(Ktedonobacteria)	(Ktedonobacteria)	(Ktedonobacteria)
sp5670	SD8052	0	SC-CB-MM-A	Scrubby Creek	Transition	Moonmilk	Limestone	Australia	Bacteria	Chloroflexi	Ktedonobacteria	(Ktedonobacteria)	(Ktedonobacteria)	(Ktedonobacteria)
sp5670	SD8039	0	M3-E-GA	Shades of Death	Entrance	Biofilm	Limestone	Australia	Bacteria	Chloroflexi	Ktedonobacteria	(Ktedonobacteria)	(Ktedonobacteria)	(Ktedonobacteria)
sp5670	SE1522	0	TC-CA-SC-1-BB	Tunnel cave	Twilight	Biofilm	Basalt	Australia	Bacteria	Chloroflexi	Ktedonobacteria	(Ktedonobacteria)	(Ktedonobacteria)	(Ktedonobacteria)
sp5670	SD8017	0	SC-CA-SB	Scrubby Creek	Twilight	Sediment	Limestone	Australia	Bacteria	Chloroflexi	Ktedonobacteria	(Ktedonobacteria)	(Ktedonobacteria)	(Ktedonobacteria)
sp5670	SD8033	0	M3-CB-SB	Shades of Death	Transition	Sediment	Limestone	Australia	Bacteria	Chloroflexi	Ktedonobacteria	(Ktedonobacteria)	(Ktedonobacteria)	(Ktedonobacteria)
sp5670	SD8055	0	SC-CA-inf	Scrubby Creek	Twilight	Infill	Limestone	Australia	Bacteria	Chloroflexi	Ktedonobacteria	(Ktedonobacteria)	(Ktedonobacteria)	(Ktedonobacteria)
sp5670	SD8054	0	SC-CC-MM-B	Scrubby Creek	Deep	Moonmilk	Limestone	Australia	Bacteria	Chloroflexi	Ktedonobacteria	(Ktedonobacteria)	(Ktedonobacteria)	(Ktedonobacteria)
sp5670	SE1498	0	H1-CC-SB-WB2	Harman 1	Deep	Biofilm	Basalt	Australia	Bacteria	Chloroflexi	Ktedonobacteria	(Ktedonobacteria)	(Ktedonobacteria)	(Ktedonobacteria)
sp5670	SD8029	0	M3-CA-SA	Shades of Death	Twilight	Sediment	Limestone	Australia	Bacteria	Chloroflexi	Ktedonobacteria	(Ktedonobacteria)	(Ktedonobacteria)	(Ktedonobacteria)
sp5670	SD8031	0	M3-CA-SC	Shades of Death	Twilight	Sediment	Limestone	Australia	Bacteria	Chloroflexi	Ktedonobacteria	(Ktedonobacteria)	(Ktedonobacteria)	(Ktedonobacteria)
sp5670	SD8035	0	M3-CC-SA	Shades of Death	Deep	Sediment	Limestone	Australia	Bacteria	Chloroflexi	Ktedonobacteria	(Ktedonobacteria)	(Ktedonobacteria)	(Ktedonobacteria)
sp5670	SE1530	0	TC-CC-SB-1-BB	Tunnel cave	Deep	Biofilm	Basalt	Australia	Bacteria	Chloroflexi	Ktedonobacteria	(Ktedonobacteria)	(Ktedonobacteria)	(Ktedonobacteria)
sp5670	SE1508	0	TC-CB-SC-1	Tunnel cave	Transition	Sediment	Basalt	Australia	Bacteria	Chloroflexi	Ktedonobacteria	(Ktedonobacteria)	(Ktedonobacteria)	(Ktedonobacteria)
sp5670	SD8023	0	SC-CC-SB	Scrubby Creek	Deep	Sediment	Limestone	Australia	Bacteria	Chloroflexi	Ktedonobacteria	(Ktedonobacteria)	(Ktedonobacteria)	(Ktedonobacteria)
sp5670	SD8015	0	SC-E-SC	Scrubby Creek	Entrance	Sediment	Limestone	Australia	Bacteria	Chloroflexi	Ktedonobacteria	(Ktedonobacteria)	(Ktedonobacteria)	(Ktedonobacteria)
sp5670	SE1499	0	H1-CC-SB-BB	Harman 1	Deep	Biofilm	Basalt	Australia	Bacteria	Chloroflexi	Ktedonobacteria	(Ktedonobacteria)	(Ktedonobacteria)	(Ktedonobacteria)
sp5670	SD8061	0	M3-CA-curt	Shades of Death	Twilight	Stalagtite	Limestone	Australia	Bacteria	Chloroflexi	Ktedonobacteria	(Ktedonobacteria)	(Ktedonobacteria)	(Ktedonobacteria)
sp5670	SD8030	0	M3-CA-SB	Shades of Death	Twilight	Sediment	Limestone	Australia	Bacteria	Chloroflexi	Ktedonobacteria	(Ktedonobacteria)	(Ktedonobacteria)	(Ktedonobacteria)
sp5670	SE1511	0	TC-CC-SC-1	Tunnel cave	Deep	Sediment	Basalt	Australia	Bacteria	Chloroflexi	Ktedonobacteria	(Ktedonobacteria)	(Ktedonobacteria)	(Ktedonobacteria)
sp5670	SD8048	0	M3-CA-veins	Shades of Death	Twilight	Stalagtite	Limestone	Australia	Bacteria	Chloroflexi	Ktedonobacteria	(Ktedonobacteria)	(Ktedonobacteria)	(Ktedonobacteria)
sp5670	SD8028	0	M3-E-SC	Shades of Death	Entrance	Sediment	Limestone	Australia	Bacteria	Chloroflexi	Ktedonobacteria	(Ktedonobacteria)	(Ktedonobacteria)	(Ktedonobacteria)
sp5670	SE1509	0	TC-CC-SA-1	Tunnel cave	Deep	Sediment	Basalt	Australia	Bacteria	Chloroflexi	Ktedonobacteria	(Ktedonobacteria)	(Ktedonobacteria)	(Ktedonobacteria)
sp5670	SE1526	0	TC-CB-SB-3-WB	Tunnel cave	Transition	Biofilm	Basalt	Australia	Bacteria	Chloroflexi	Ktedonobacteria	(Ktedonobacteria)	(Ktedonobacteria)	(Ktedonobacteria)
sp5670	SD8047	0	M3-CB-drip	Shades of Death	Transition	Muddy rock	Limestone	Australia	Bacteria	Chloroflexi	Ktedonobacteria	(Ktedonobacteria)	(Ktedonobacteria)	(Ktedonobacteria)
sp5670	SD8024	0	SC-CC-SC	Scrubby Creek	Deep	Sediment	Limestone	Australia	Bacteria	Chloroflexi	Ktedonobacteria	(Ktedonobacteria)	(Ktedonobacteria)	(Ktedonobacteria)
sp5670	SE1525	0	TC-CB-SB-1-GWB	Tunnel cave	Transition	Biofilm	Basalt	Australia	Bacteria	Chloroflexi	Ktedonobacteria	(Ktedonobacteria)	(Ktedonobacteria)	(Ktedonobacteria)
sp5670	SD8057	0	SC-CA-oth	Scrubby Creek	Twilight	Calcite nodule	Limestone	Australia	Bacteria	Chloroflexi	Ktedonobacteria	(Ktedonobacteria)	(Ktedonobacteria)	(Ktedonobacteria)
sp5670	SD8027	0	M3-E-SB	Shades of Death	Entrance	Sediment	Limestone	Australia	Bacteria	Chloroflexi	Ktedonobacteria	(Ktedonobacteria)	(Ktedonobacteria)	(Ktedonobacteria)
sp5670	SE1535	0	TC-CC-SC-3-BB	Tunnel cave	Deep	Biofilm	Basalt	Australia	Bacteria	Chloroflexi	Ktedonobacteria	(Ktedonobacteria)	(Ktedonobacteria)	(Ktedonobacteria)
sp5670	SE1515	0	TC-CA-SA-1-BB	Tunnel cave	Twilight	Biofilm	Basalt	Australia	Bacteria	Chloroflexi	Ktedonobacteria	(Ktedonobacteria)	(Ktedonobacteria)	(Ktedonobacteria)
sp5670	SD8032	0	M3-CB-SA	Shades of Death	Transition	Sediment	Limestone	Australia	Bacteria	Chloroflexi	Ktedonobacteria	(Ktedonobacteria)	(Ktedonobacteria)	(Ktedonobacteria)
sp5670	SE1527	0	TC-CB-SC-1-GB	Tunnel cave	Transition	Biofilm	Basalt	Australia	Bacteria	Chloroflexi	Ktedonobacteria	(Ktedonobacteria)	(Ktedonobacteria)	(Ktedonobacteria)
sp5670	SD8019	0	SC-CB-SA	Scrubby Creek	Transition	Sediment	Limestone	Australia	Bacteria	Chloroflexi	Ktedonobacteria	(Ktedonobacteria)	(Ktedonobacteria)	(Ktedonobacteria)
sp5670	SD8026	0	M3-E-SA	Shades of Death	Entrance	Sediment	Limestone	Australia	Bacteria	Chloroflexi	Ktedonobacteria	(Ktedonobacteria)	(Ktedonobacteria)	(Ktedonobacteria)
sp5670	SE1504	0	TC-CA-SB-1	Tunnel cave	Twilight	Sediment	Basalt	Australia	Bacteria	Chloroflexi	Ktedonobacteria	(Ktedonobacteria)	(Ktedonobacteria)	(Ktedonobacteria)
sp5670	SD8014	0	SC-E-SB	Scrubby Creek	Entrance	Sediment	Limestone	Australia	Bacteria	Chloroflexi	Ktedonobacteria	(Ktedonobacteria)	(Ktedonobacteria)	(Ktedonobacteria)
sp5670	SE1516	0	TC-CA-SA-2-WB	Tunnel cave	Twilight	Biofilm	Basalt	Australia	Bacteria	Chloroflexi	Ktedonobacteria	(Ktedonobacteria)	(Ktedonobacteria)	(Ktedonobacteria)
sp5670	SD8043	0	M3-CA-flow	Shades of Death	Twilight	Calcite nodule	Limestone	Australia	Bacteria	Chloroflexi	Ktedonobacteria	(Ktedonobacteria)	(Ktedonobacteria)	(Ktedonobacteria)
sp5670	SD8041	0	M3-E-GC	Shades of Death	Entrance	Biofilm	Limestone	Australia	Bacteria	Chloroflexi	Ktedonobacteria	(Ktedonobacteria)	(Ktedonobacteria)	(Ktedonobacteria)
sp5670	SD8060	0	SC-CC-flow	Scrubby Creek	Deep	Flowstone	Limestone	Australia	Bacteria	Chloroflexi	Ktedonobacteria	(Ktedonobacteria)	(Ktedonobacteria)	(Ktedonobacteria)
sp5670	SE1493	0	H1-CB-SB-1	Harman 1	Transition	Biofilm	Basalt	Australia	Bacteria	Chloroflexi	Ktedonobacteria	(Ktedonobacteria)	(Ktedonobacteria)	(Ktedonobacteria)
sp5670	SD8046	0	M3-CC-crust	Shades of Death	Deep	Crust	Limestone	Australia	Bacteria	Chloroflexi	Ktedonobacteria	(Ktedonobacteria)	(Ktedonobacteria)	(Ktedonobacteria)
sp5670	SE1494	0	H1-E-SA-1	Harman 1	Entrance	Sediment	Basalt	Australia	Bacteria	Chloroflexi	Ktedonobacteria	(Ktedonobacteria)	(Ktedonobacteria)	(Ktedonobacteria)
sp5670	SE1529	0	TC-CC-SA-1-WB	Tunnel cave	Deep	Biofilm	Basalt	Australia	Bacteria	Chloroflexi	Ktedonobacteria	(Ktedonobacteria)	(Ktedonobacteria)	(Ktedonobacteria)
sp5670	SD8016	0	SC-CA-SA	Scrubby Creek	Twilight	Sediment	Limestone	Australia	Bacteria	Chloroflexi	Ktedonobacteria	(Ktedonobacteria)	(Ktedonobacteria)	(Ktedonobacteria)
sp5670	SE1503	0	TC-CA-SA-1	Tunnel cave	Twilight	Sediment	Basalt	Australia	Bacteria	Chloroflexi	Ktedonobacteria	(Ktedonobacteria)	(Ktedonobacteria)	(Ktedonobacteria)
sp5670	SE1532	0	TC-CC-SB-3-BYB	Tunnel cave	Deep	Biofilm	Basalt	Australia	Bacteria	Chloroflexi	Ktedonobacteria	(Ktedonobacteria)	(Ktedonobacteria)	(Ktedonobacteria)
sp5670	SE1534	0	TC-CC-SC-2-BB	Tunnel cave	Deep	Biofilm	Basalt	Australia	Bacteria	Chloroflexi	Ktedonobacteria	(Ktedonobacteria)	(Ktedonobacteria)	(Ktedonobacteria)
sp5670	SD8040	0	M3-E-GB	Shades of Death	Entrance	Biofilm	Limestone	Australia	Bacteria	Chloroflexi	Ktedonobacteria	(Ktedonobacteria)	(Ktedonobacteria)	(Ktedonobacteria)
sp5670	SD8037	0	M3-CC-SC	Shades of Death	Deep	Sediment	Limestone	Australia	Bacteria	Chloroflexi	Ktedonobacteria	(Ktedonobacteria)	(Ktedonobacteria)	(Ktedonobacteria)
sp5670	SE1519	0	TC-CA-SA-3-GWB	Tunnel cave	Twilight	Biofilm	Basalt	Australia	Bacteria	Chloroflexi	Ktedonobacteria	(Ktedonobacteria)	(Ktedonobacteria)	(Ktedonobacteria)
sp5670	SD8058	0	SC-CB-LS	Scrubby Creek	Transition	Sediment	Limestone	Australia	Bacteria	Chloroflexi	Ktedonobacteria	(Ktedonobacteria)	(Ktedonobacteria)	(Ktedonobacteria)
sp5670	SD8053	0	SC-CC-MM-A	Scrubby Creek	Deep	Moonmilk	Limestone	Australia	Bacteria	Chloroflexi	Ktedonobacteria	(Ktedonobacteria)	(Ktedonobacteria)	(Ktedonobacteria)
sp5670	SE1497	0	H1-CC-SB-WB1	Harman 1	Deep	Biofilm	Basalt	Australia	Bacteria	Chloroflexi	Ktedonobacteria	(Ktedonobacteria)	(Ktedonobacteria)	(Ktedonobacteria)
sp5670	SE1496	0	H1-E- SC-1	Harman 1	Entrance	Sediment	Basalt	Australia	Bacteria	Chloroflexi	Ktedonobacteria	(Ktedonobacteria)	(Ktedonobacteria)	(Ktedonobacteria)
sp5670	SE1520	0	TC-CA-SB-1-WB	Tunnel cave	Twilight	Biofilm	Basalt	Australia	Bacteria	Chloroflexi	Ktedonobacteria	(Ktedonobacteria)	(Ktedonobacteria)	(Ktedonobacteria)
sp5670	SD8036	0	M3-CC-SB	Shades of Death	Deep	Sediment	Limestone	Australia	Bacteria	Chloroflexi	Ktedonobacteria	(Ktedonobacteria)	(Ktedonobacteria)	(Ktedonobacteria)
sp7745	SE1539	0.160514	TC-E-SC-1	Tunnel cave	Entrance	Sediment	Basalt	Australia	Bacteria	Firmicutes	Clostridia	Lachnospirales	Lachnospiraceae	(Lachnospiraceae)
sp7745	SE1505	0.101523	TC-CA-SC-1	Tunnel cave	Twilight	Sediment	Basalt	Australia	Bacteria	Firmicutes	Clostridia	Lachnospirales	Lachnospiraceae	(Lachnospiraceae)
sp7745	SD8023	0	SC-CC-SB	Scrubby Creek	Deep	Sediment	Limestone	Australia	Bacteria	Firmicutes	Clostridia	Lachnospirales	Lachnospiraceae	(Lachnospiraceae)
sp7745	SE1508	0	TC-CB-SC-1	Tunnel cave	Transition	Sediment	Basalt	Australia	Bacteria	Firmicutes	Clostridia	Lachnospirales	Lachnospiraceae	(Lachnospiraceae)
sp7745	SD8057	0	SC-CA-oth	Scrubby Creek	Twilight	Calcite nodule	Limestone	Australia	Bacteria	Firmicutes	Clostridia	Lachnospirales	Lachnospiraceae	(Lachnospiraceae)
sp7745	SD8037	0	M3-CC-SC	Shades of Death	Deep	Sediment	Limestone	Australia	Bacteria	Firmicutes	Clostridia	Lachnospirales	Lachnospiraceae	(Lachnospiraceae)
sp7745	SD8054	0	SC-CC-MM-B	Scrubby Creek	Deep	Moonmilk	Limestone	Australia	Bacteria	Firmicutes	Clostridia	Lachnospirales	Lachnospiraceae	(Lachnospiraceae)
sp7745	SE1515	0	TC-CA-SA-1-BB	Tunnel cave	Twilight	Biofilm	Basalt	Australia	Bacteria	Firmicutes	Clostridia	Lachnospirales	Lachnospiraceae	(Lachnospiraceae)
sp7745	SE1514	0	TC-E-SC-1 GW	Tunnel cave	Entrance	Sediment	Basalt	Australia	Bacteria	Firmicutes	Clostridia	Lachnospirales	Lachnospiraceae	(Lachnospiraceae)
sp7745	SE1536	0	TC-E-SA-1-GW	Tunnel cave	Entrance	Biofilm	Basalt	Australia	Bacteria	Firmicutes	Clostridia	Lachnospirales	Lachnospiraceae	(Lachnospiraceae)
sp7745	SE1491	0	H1-CC-SC-1	Harman 1	Deep	Biofilm	Basalt	Australia	Bacteria	Firmicutes	Clostridia	Lachnospirales	Lachnospiraceae	(Lachnospiraceae)
sp7745	SE1519	0	TC-CA-SA-3-GWB	Tunnel cave	Twilight	Biofilm	Basalt	Australia	Bacteria	Firmicutes	Clostridia	Lachnospirales	Lachnospiraceae	(Lachnospiraceae)
sp7745	SE1530	0	TC-CC-SB-1-BB	Tunnel cave	Deep	Biofilm	Basalt	Australia	Bacteria	Firmicutes	Clostridia	Lachnospirales	Lachnospiraceae	(Lachnospiraceae)
sp7745	SE1513	0	TC-E-SB-1 GW	Tunnel cave	Entrance	Sediment	Basalt	Australia	Bacteria	Firmicutes	Clostridia	Lachnospirales	Lachnospiraceae	(Lachnospiraceae)
sp7745	SE1510	0	TC-CC-SB-1	Tunnel cave	Deep	Sediment	Basalt	Australia	Bacteria	Firmicutes	Clostridia	Lachnospirales	Lachnospiraceae	(Lachnospiraceae)
sp7745	SD8048	0	M3-CA-veins	Shades of Death	Twilight	Stalagtite	Limestone	Australia	Bacteria	Firmicutes	Clostridia	Lachnospirales	Lachnospiraceae	(Lachnospiraceae)
sp7745	SD8033	0	M3-CB-SB	Shades of Death	Transition	Sediment	Limestone	Australia	Bacteria	Firmicutes	Clostridia	Lachnospirales	Lachnospiraceae	(Lachnospiraceae)
sp7745	SD8016	0	SC-CA-SA	Scrubby Creek	Twilight	Sediment	Limestone	Australia	Bacteria	Firmicutes	Clostridia	Lachnospirales	Lachnospiraceae	(Lachnospiraceae)
sp7745	SD8046	0	M3-CC-crust	Shades of Death	Deep	Crust	Limestone	Australia	Bacteria	Firmicutes	Clostridia	Lachnospirales	Lachnospiraceae	(Lachnospiraceae)
sp7745	SE1498	0	H1-CC-SB-WB2	Harman 1	Deep	Biofilm	Basalt	Australia	Bacteria	Firmicutes	Clostridia	Lachnospirales	Lachnospiraceae	(Lachnospiraceae)
sp7745	SD8013	0	SC-E-SA	Scrubby Creek	Entrance	Sediment	Limestone	Australia	Bacteria	Firmicutes	Clostridia	Lachnospirales	Lachnospiraceae	(Lachnospiraceae)
sp7745	SE1506	0	TC-CB-SA-1	Tunnel cave	Transition	Sediment	Basalt	Australia	Bacteria	Firmicutes	Clostridia	Lachnospirales	Lachnospiraceae	(Lachnospiraceae)
sp7745	SD8030	0	M3-CA-SB	Shades of Death	Twilight	Sediment	Limestone	Australia	Bacteria	Firmicutes	Clostridia	Lachnospirales	Lachnospiraceae	(Lachnospiraceae)
sp7745	SD8053	0	SC-CC-MM-A	Scrubby Creek	Deep	Moonmilk	Limestone	Australia	Bacteria	Firmicutes	Clostridia	Lachnospirales	Lachnospiraceae	(Lachnospiraceae)
sp7745	SD8055	0	SC-CA-inf	Scrubby Creek	Twilight	Infill	Limestone	Australia	Bacteria	Firmicutes	Clostridia	Lachnospirales	Lachnospiraceae	(Lachnospiraceae)
sp7745	SE1495	0	H1-E-SB	Harman 1	Entrance	Sediment	Basalt	Australia	Bacteria	Firmicutes	Clostridia	Lachnospirales	Lachnospiraceae	(Lachnospiraceae)
sp7745	SE1512	0	TC-E-SA-1	Tunnel cave	Entrance	Sediment	Basalt	Australia	Bacteria	Firmicutes	Clostridia	Lachnospirales	Lachnospiraceae	(Lachnospiraceae)
sp7745	SE1535	0	TC-CC-SC-3-BB	Tunnel cave	Deep	Biofilm	Basalt	Australia	Bacteria	Firmicutes	Clostridia	Lachnospirales	Lachnospiraceae	(Lachnospiraceae)
sp7745	SE1524	0	TC-CB-SA-3-MW	Tunnel cave	Transition	Cave wall wet	Basalt	Australia	Bacteria	Firmicutes	Clostridia	Lachnospirales	Lachnospiraceae	(Lachnospiraceae)
sp7745	SD8014	0	SC-E-SB	Scrubby Creek	Entrance	Sediment	Limestone	Australia	Bacteria	Firmicutes	Clostridia	Lachnospirales	Lachnospiraceae	(Lachnospiraceae)
sp7745	SD8052	0	SC-CB-MM-A	Scrubby Creek	Transition	Moonmilk	Limestone	Australia	Bacteria	Firmicutes	Clostridia	Lachnospirales	Lachnospiraceae	(Lachnospiraceae)
sp7745	SD8032	0	M3-CB-SA	Shades of Death	Transition	Sediment	Limestone	Australia	Bacteria	Firmicutes	Clostridia	Lachnospirales	Lachnospiraceae	(Lachnospiraceae)
sp7745	SD8018	0	SC-CA-SC	Scrubby Creek	Twilight	Sediment	Limestone	Australia	Bacteria	Firmicutes	Clostridia	Lachnospirales	Lachnospiraceae	(Lachnospiraceae)
sp7745	SE1533	0	TC-CC-SC-1-WB	Tunnel cave	Deep	Biofilm	Basalt	Australia	Bacteria	Firmicutes	Clostridia	Lachnospirales	Lachnospiraceae	(Lachnospiraceae)
sp7745	SE1534	0	TC-CC-SC-2-BB	Tunnel cave	Deep	Biofilm	Basalt	Australia	Bacteria	Firmicutes	Clostridia	Lachnospirales	Lachnospiraceae	(Lachnospiraceae)
sp7745	SD8021	0	SC-CB-SC	Scrubby Creek	Transition	Sediment	Limestone	Australia	Bacteria	Firmicutes	Clostridia	Lachnospirales	Lachnospiraceae	(Lachnospiraceae)
sp7745	SE1499	0	H1-CC-SB-BB	Harman 1	Deep	Biofilm	Basalt	Australia	Bacteria	Firmicutes	Clostridia	Lachnospirales	Lachnospiraceae	(Lachnospiraceae)
sp7745	SE1527	0	TC-CB-SC-1-GB	Tunnel cave	Transition	Biofilm	Basalt	Australia	Bacteria	Firmicutes	Clostridia	Lachnospirales	Lachnospiraceae	(Lachnospiraceae)
sp7745	SD8020	0	SC-CB-SB	Scrubby Creek	Transition	Sediment	Limestone	Australia	Bacteria	Firmicutes	Clostridia	Lachnospirales	Lachnospiraceae	(Lachnospiraceae)
sp7745	SD8060	0	SC-CC-flow	Scrubby Creek	Deep	Flowstone	Limestone	Australia	Bacteria	Firmicutes	Clostridia	Lachnospirales	Lachnospiraceae	(Lachnospiraceae)
sp7745	SD8028	0	M3-E-SC	Shades of Death	Entrance	Sediment	Limestone	Australia	Bacteria	Firmicutes	Clostridia	Lachnospirales	Lachnospiraceae	(Lachnospiraceae)
sp7745	SE1497	0	H1-CC-SB-WB1	Harman 1	Deep	Biofilm	Basalt	Australia	Bacteria	Firmicutes	Clostridia	Lachnospirales	Lachnospiraceae	(Lachnospiraceae)
sp7745	SD8043	0	M3-CA-flow	Shades of Death	Twilight	Calcite nodule	Limestone	Australia	Bacteria	Firmicutes	Clostridia	Lachnospirales	Lachnospiraceae	(Lachnospiraceae)
sp7745	SD8045	0	M3-CC-damp	Shades of Death	Deep	Crust	Limestone	Australia	Bacteria	Firmicutes	Clostridia	Lachnospirales	Lachnospiraceae	(Lachnospiraceae)
sp7745	SE1521	0	TC-CA-SB-2-WW	Tunnel cave	Twilight	Biofilm	Basalt	Australia	Bacteria	Firmicutes	Clostridia	Lachnospirales	Lachnospiraceae	(Lachnospiraceae)
sp7745	SD8063	0	M3-CB-wet	Shades of Death	Transition	Cave wall wet	Limestone	Australia	Bacteria	Firmicutes	Clostridia	Lachnospirales	Lachnospiraceae	(Lachnospiraceae)
sp7745	SD8027	0	M3-E-SB	Shades of Death	Entrance	Sediment	Limestone	Australia	Bacteria	Firmicutes	Clostridia	Lachnospirales	Lachnospiraceae	(Lachnospiraceae)
sp7745	SD8022	0	SC-CC-SA	Scrubby Creek	Deep	Sediment	Limestone	Australia	Bacteria	Firmicutes	Clostridia	Lachnospirales	Lachnospiraceae	(Lachnospiraceae)
sp7745	SE1493	0	H1-CB-SB-1	Harman 1	Transition	Biofilm	Basalt	Australia	Bacteria	Firmicutes	Clostridia	Lachnospirales	Lachnospiraceae	(Lachnospiraceae)
sp7745	SD8019	0	SC-CB-SA	Scrubby Creek	Transition	Sediment	Limestone	Australia	Bacteria	Firmicutes	Clostridia	Lachnospirales	Lachnospiraceae	(Lachnospiraceae)
sp7745	SD8041	0	M3-E-GC	Shades of Death	Entrance	Biofilm	Limestone	Australia	Bacteria	Firmicutes	Clostridia	Lachnospirales	Lachnospiraceae	(Lachnospiraceae)
sp7745	SE1496	0	H1-E- SC-1	Harman 1	Entrance	Sediment	Basalt	Australia	Bacteria	Firmicutes	Clostridia	Lachnospirales	Lachnospiraceae	(Lachnospiraceae)
sp7745	SE1516	0	TC-CA-SA-2-WB	Tunnel cave	Twilight	Biofilm	Basalt	Australia	Bacteria	Firmicutes	Clostridia	Lachnospirales	Lachnospiraceae	(Lachnospiraceae)
sp7745	SE1504	0	TC-CA-SB-1	Tunnel cave	Twilight	Sediment	Basalt	Australia	Bacteria	Firmicutes	Clostridia	Lachnospirales	Lachnospiraceae	(Lachnospiraceae)
sp7745	SD8034	0	M3-CB-SC	Shades of Death	Transition	Sediment	Limestone	Australia	Bacteria	Firmicutes	Clostridia	Lachnospirales	Lachnospiraceae	(Lachnospiraceae)
sp7745	SE1538	0	TC-E-SB-3-WYF	Tunnel cave	Entrance	Fungus	Basalt	Australia	Bacteria	Firmicutes	Clostridia	Lachnospirales	Lachnospiraceae	(Lachnospiraceae)
sp7745	SD8042	0	M3-CA-fungi	Shades of Death	Twilight	Fungus	Limestone	Australia	Bacteria	Firmicutes	Clostridia	Lachnospirales	Lachnospiraceae	(Lachnospiraceae)
sp7745	SE1490	0	H1-CC-SB-1	Harman 1	Deep	Biofilm	Basalt	Australia	Bacteria	Firmicutes	Clostridia	Lachnospirales	Lachnospiraceae	(Lachnospiraceae)
sp7745	SD8035	0	M3-CC-SA	Shades of Death	Deep	Sediment	Limestone	Australia	Bacteria	Firmicutes	Clostridia	Lachnospirales	Lachnospiraceae	(Lachnospiraceae)
sp7745	SE1526	0	TC-CB-SB-3-WB	Tunnel cave	Transition	Biofilm	Basalt	Australia	Bacteria	Firmicutes	Clostridia	Lachnospirales	Lachnospiraceae	(Lachnospiraceae)
sp7745	SE1494	0	H1-E-SA-1	Harman 1	Entrance	Sediment	Basalt	Australia	Bacteria	Firmicutes	Clostridia	Lachnospirales	Lachnospiraceae	(Lachnospiraceae)
sp7745	SE1511	0	TC-CC-SC-1	Tunnel cave	Deep	Sediment	Basalt	Australia	Bacteria	Firmicutes	Clostridia	Lachnospirales	Lachnospiraceae	(Lachnospiraceae)
sp7745	SE1525	0	TC-CB-SB-1-GWB	Tunnel cave	Transition	Biofilm	Basalt	Australia	Bacteria	Firmicutes	Clostridia	Lachnospirales	Lachnospiraceae	(Lachnospiraceae)
sp7745	SD8036	0	M3-CC-SB	Shades of Death	Deep	Sediment	Limestone	Australia	Bacteria	Firmicutes	Clostridia	Lachnospirales	Lachnospiraceae	(Lachnospiraceae)
sp7745	SE1489	0	H1-CC-SA-1	Harman 1	Deep	Biofilm	Basalt	Australia	Bacteria	Firmicutes	Clostridia	Lachnospirales	Lachnospiraceae	(Lachnospiraceae)
sp7745	SE1531	0	TC-CC-SB-2-WB	Tunnel cave	Deep	Biofilm	Basalt	Australia	Bacteria	Firmicutes	Clostridia	Lachnospirales	Lachnospiraceae	(Lachnospiraceae)
sp7745	SE1522	0	TC-CA-SC-1-BB	Tunnel cave	Twilight	Biofilm	Basalt	Australia	Bacteria	Firmicutes	Clostridia	Lachnospirales	Lachnospiraceae	(Lachnospiraceae)
sp7745	SD8031	0	M3-CA-SC	Shades of Death	Twilight	Sediment	Limestone	Australia	Bacteria	Firmicutes	Clostridia	Lachnospirales	Lachnospiraceae	(Lachnospiraceae)
sp7745	SD8062	0	M3-CA-cal	Shades of Death	Twilight	Moonmilk	Limestone	Australia	Bacteria	Firmicutes	Clostridia	Lachnospirales	Lachnospiraceae	(Lachnospiraceae)
sp7745	SE1503	0	TC-CA-SA-1	Tunnel cave	Twilight	Sediment	Basalt	Australia	Bacteria	Firmicutes	Clostridia	Lachnospirales	Lachnospiraceae	(Lachnospiraceae)
sp7745	SD8047	0	M3-CB-drip	Shades of Death	Transition	Muddy rock	Limestone	Australia	Bacteria	Firmicutes	Clostridia	Lachnospirales	Lachnospiraceae	(Lachnospiraceae)
sp7745	SD8056	0	SC-CA-WS	Scrubby Creek	Twilight	Sediment	Limestone	Australia	Bacteria	Firmicutes	Clostridia	Lachnospirales	Lachnospiraceae	(Lachnospiraceae)
sp7745	SD8061	0	M3-CA-curt	Shades of Death	Twilight	Stalagtite	Limestone	Australia	Bacteria	Firmicutes	Clostridia	Lachnospirales	Lachnospiraceae	(Lachnospiraceae)
sp7745	SD8024	0	SC-CC-SC	Scrubby Creek	Deep	Sediment	Limestone	Australia	Bacteria	Firmicutes	Clostridia	Lachnospirales	Lachnospiraceae	(Lachnospiraceae)
sp7745	SD8039	0	M3-E-GA	Shades of Death	Entrance	Biofilm	Limestone	Australia	Bacteria	Firmicutes	Clostridia	Lachnospirales	Lachnospiraceae	(Lachnospiraceae)
sp7745	SE1507	0	TC-CB-SB-1	Tunnel cave	Transition	Sediment	Basalt	Australia	Bacteria	Firmicutes	Clostridia	Lachnospirales	Lachnospiraceae	(Lachnospiraceae)
sp7745	SD8017	0	SC-CA-SB	Scrubby Creek	Twilight	Sediment	Limestone	Australia	Bacteria	Firmicutes	Clostridia	Lachnospirales	Lachnospiraceae	(Lachnospiraceae)
sp7745	SE1523	0	TC-CB-SA-1-WB	Tunnel cave	Transition	Biofilm	Basalt	Australia	Bacteria	Firmicutes	Clostridia	Lachnospirales	Lachnospiraceae	(Lachnospiraceae)
sp7745	SE1520	0	TC-CA-SB-1-WB	Tunnel cave	Twilight	Biofilm	Basalt	Australia	Bacteria	Firmicutes	Clostridia	Lachnospirales	Lachnospiraceae	(Lachnospiraceae)
sp7745	SD8049	0	M3-E-G	Shades of Death	Entrance	Biofilm	Limestone	Australia	Bacteria	Firmicutes	Clostridia	Lachnospirales	Lachnospiraceae	(Lachnospiraceae)
sp7745	SE1509	0	TC-CC-SA-1	Tunnel cave	Deep	Sediment	Basalt	Australia	Bacteria	Firmicutes	Clostridia	Lachnospirales	Lachnospiraceae	(Lachnospiraceae)
sp7745	SE1500	0	H1-CC-SB-B	Harman 1	Deep	Biofilm	Basalt	Australia	Bacteria	Firmicutes	Clostridia	Lachnospirales	Lachnospiraceae	(Lachnospiraceae)
sp7745	SD8059	0	SC-CB-rust	Scrubby Creek	Transition	Red rust	Limestone	Australia	Bacteria	Firmicutes	Clostridia	Lachnospirales	Lachnospiraceae	(Lachnospiraceae)
sp7745	SD8015	0	SC-E-SC	Scrubby Creek	Entrance	Sediment	Limestone	Australia	Bacteria	Firmicutes	Clostridia	Lachnospirales	Lachnospiraceae	(Lachnospiraceae)
sp7745	SD8029	0	M3-CA-SA	Shades of Death	Twilight	Sediment	Limestone	Australia	Bacteria	Firmicutes	Clostridia	Lachnospirales	Lachnospiraceae	(Lachnospiraceae)
sp7745	SD8058	0	SC-CB-LS	Scrubby Creek	Transition	Sediment	Limestone	Australia	Bacteria	Firmicutes	Clostridia	Lachnospirales	Lachnospiraceae	(Lachnospiraceae)
sp7745	SE1537	0	TC-E-SB-1	Tunnel cave	Entrance	Sediment	Basalt	Australia	Bacteria	Firmicutes	Clostridia	Lachnospirales	Lachnospiraceae	(Lachnospiraceae)
sp7745	SE1492	0	H1-CB-SA-1	Harman 1	Transition	Biofilm	Basalt	Australia	Bacteria	Firmicutes	Clostridia	Lachnospirales	Lachnospiraceae	(Lachnospiraceae)
sp7745	SE1529	0	TC-CC-SA-1-WB	Tunnel cave	Deep	Biofilm	Basalt	Australia	Bacteria	Firmicutes	Clostridia	Lachnospirales	Lachnospiraceae	(Lachnospiraceae)
sp7745	SE1528	0	TC-CB-SC-3-BB	Tunnel cave	Transition	Biofilm	Basalt	Australia	Bacteria	Firmicutes	Clostridia	Lachnospirales	Lachnospiraceae	(Lachnospiraceae)
sp7745	SD8026	0	M3-E-SA	Shades of Death	Entrance	Sediment	Limestone	Australia	Bacteria	Firmicutes	Clostridia	Lachnospirales	Lachnospiraceae	(Lachnospiraceae)
sp7745	SD8040	0	M3-E-GB	Shades of Death	Entrance	Biofilm	Limestone	Australia	Bacteria	Firmicutes	Clostridia	Lachnospirales	Lachnospiraceae	(Lachnospiraceae)
sp7745	SD8044	0	M3-CC-Nod	Shades of Death	Deep	Calcite nodule	Limestone	Australia	Bacteria	Firmicutes	Clostridia	Lachnospirales	Lachnospiraceae	(Lachnospiraceae)
sp7745	SE1532	0	TC-CC-SB-3-BYB	Tunnel cave	Deep	Biofilm	Basalt	Australia	Bacteria	Firmicutes	Clostridia	Lachnospirales	Lachnospiraceae	(Lachnospiraceae)
sp8450	SD8058	0.127065	SC-CB-LS	Scrubby Creek	Transition	Sediment	Limestone	Australia	Bacteria	Latescibacterota	Latescibacteria	Latescibacterales	Latescibacteraceae	(Latescibacteraceae)
sp8450	SD8013	0	SC-E-SA	Scrubby Creek	Entrance	Sediment	Limestone	Australia	Bacteria	Latescibacterota	Latescibacteria	Latescibacterales	Latescibacteraceae	(Latescibacteraceae)
sp8450	SD8033	0	M3-CB-SB	Shades of Death	Transition	Sediment	Limestone	Australia	Bacteria	Latescibacterota	Latescibacteria	Latescibacterales	Latescibacteraceae	(Latescibacteraceae)
sp8450	SE1506	0	TC-CB-SA-1	Tunnel cave	Transition	Sediment	Basalt	Australia	Bacteria	Latescibacterota	Latescibacteria	Latescibacterales	Latescibacteraceae	(Latescibacteraceae)
sp8450	SD8043	0	M3-CA-flow	Shades of Death	Twilight	Calcite nodule	Limestone	Australia	Bacteria	Latescibacterota	Latescibacteria	Latescibacterales	Latescibacteraceae	(Latescibacteraceae)
sp8450	SD8028	0	M3-E-SC	Shades of Death	Entrance	Sediment	Limestone	Australia	Bacteria	Latescibacterota	Latescibacteria	Latescibacterales	Latescibacteraceae	(Latescibacteraceae)
sp8450	SE1493	0	H1-CB-SB-1	Harman 1	Transition	Biofilm	Basalt	Australia	Bacteria	Latescibacterota	Latescibacteria	Latescibacterales	Latescibacteraceae	(Latescibacteraceae)
sp8450	SD8055	0	SC-CA-inf	Scrubby Creek	Twilight	Infill	Limestone	Australia	Bacteria	Latescibacterota	Latescibacteria	Latescibacterales	Latescibacteraceae	(Latescibacteraceae)
sp8450	SD8039	0	M3-E-GA	Shades of Death	Entrance	Biofilm	Limestone	Australia	Bacteria	Latescibacterota	Latescibacteria	Latescibacterales	Latescibacteraceae	(Latescibacteraceae)
sp8450	SE1492	0	H1-CB-SA-1	Harman 1	Transition	Biofilm	Basalt	Australia	Bacteria	Latescibacterota	Latescibacteria	Latescibacterales	Latescibacteraceae	(Latescibacteraceae)
sp8450	SD8060	0	SC-CC-flow	Scrubby Creek	Deep	Flowstone	Limestone	Australia	Bacteria	Latescibacterota	Latescibacteria	Latescibacterales	Latescibacteraceae	(Latescibacteraceae)
sp8450	SE1535	0	TC-CC-SC-3-BB	Tunnel cave	Deep	Biofilm	Basalt	Australia	Bacteria	Latescibacterota	Latescibacteria	Latescibacterales	Latescibacteraceae	(Latescibacteraceae)
sp8450	SE1510	0	TC-CC-SB-1	Tunnel cave	Deep	Sediment	Basalt	Australia	Bacteria	Latescibacterota	Latescibacteria	Latescibacterales	Latescibacteraceae	(Latescibacteraceae)
sp8450	SE1533	0	TC-CC-SC-1-WB	Tunnel cave	Deep	Biofilm	Basalt	Australia	Bacteria	Latescibacterota	Latescibacteria	Latescibacterales	Latescibacteraceae	(Latescibacteraceae)
sp8450	SE1515	0	TC-CA-SA-1-BB	Tunnel cave	Twilight	Biofilm	Basalt	Australia	Bacteria	Latescibacterota	Latescibacteria	Latescibacterales	Latescibacteraceae	(Latescibacteraceae)
sp8450	SD8049	0	M3-E-G	Shades of Death	Entrance	Biofilm	Limestone	Australia	Bacteria	Latescibacterota	Latescibacteria	Latescibacterales	Latescibacteraceae	(Latescibacteraceae)
sp8450	SE1528	0	TC-CB-SC-3-BB	Tunnel cave	Transition	Biofilm	Basalt	Australia	Bacteria	Latescibacterota	Latescibacteria	Latescibacterales	Latescibacteraceae	(Latescibacteraceae)
sp8450	SE1527	0	TC-CB-SC-1-GB	Tunnel cave	Transition	Biofilm	Basalt	Australia	Bacteria	Latescibacterota	Latescibacteria	Latescibacterales	Latescibacteraceae	(Latescibacteraceae)
sp8450	SD8021	0	SC-CB-SC	Scrubby Creek	Transition	Sediment	Limestone	Australia	Bacteria	Latescibacterota	Latescibacteria	Latescibacterales	Latescibacteraceae	(Latescibacteraceae)
sp8450	SE1498	0	H1-CC-SB-WB2	Harman 1	Deep	Biofilm	Basalt	Australia	Bacteria	Latescibacterota	Latescibacteria	Latescibacterales	Latescibacteraceae	(Latescibacteraceae)
sp8450	SD8017	0	SC-CA-SB	Scrubby Creek	Twilight	Sediment	Limestone	Australia	Bacteria	Latescibacterota	Latescibacteria	Latescibacterales	Latescibacteraceae	(Latescibacteraceae)
sp8450	SE1530	0	TC-CC-SB-1-BB	Tunnel cave	Deep	Biofilm	Basalt	Australia	Bacteria	Latescibacterota	Latescibacteria	Latescibacterales	Latescibacteraceae	(Latescibacteraceae)
sp8450	SD8054	0	SC-CC-MM-B	Scrubby Creek	Deep	Moonmilk	Limestone	Australia	Bacteria	Latescibacterota	Latescibacteria	Latescibacterales	Latescibacteraceae	(Latescibacteraceae)
sp8450	SE1494	0	H1-E-SA-1	Harman 1	Entrance	Sediment	Basalt	Australia	Bacteria	Latescibacterota	Latescibacteria	Latescibacterales	Latescibacteraceae	(Latescibacteraceae)
sp8450	SE1489	0	H1-CC-SA-1	Harman 1	Deep	Biofilm	Basalt	Australia	Bacteria	Latescibacterota	Latescibacteria	Latescibacterales	Latescibacteraceae	(Latescibacteraceae)
sp8450	SD8053	0	SC-CC-MM-A	Scrubby Creek	Deep	Moonmilk	Limestone	Australia	Bacteria	Latescibacterota	Latescibacteria	Latescibacterales	Latescibacteraceae	(Latescibacteraceae)
sp8450	SD8059	0	SC-CB-rust	Scrubby Creek	Transition	Red rust	Limestone	Australia	Bacteria	Latescibacterota	Latescibacteria	Latescibacterales	Latescibacteraceae	(Latescibacteraceae)
sp8450	SD8027	0	M3-E-SB	Shades of Death	Entrance	Sediment	Limestone	Australia	Bacteria	Latescibacterota	Latescibacteria	Latescibacterales	Latescibacteraceae	(Latescibacteraceae)
sp8450	SD8042	0	M3-CA-fungi	Shades of Death	Twilight	Fungus	Limestone	Australia	Bacteria	Latescibacterota	Latescibacteria	Latescibacterales	Latescibacteraceae	(Latescibacteraceae)
sp8450	SE1507	0	TC-CB-SB-1	Tunnel cave	Transition	Sediment	Basalt	Australia	Bacteria	Latescibacterota	Latescibacteria	Latescibacterales	Latescibacteraceae	(Latescibacteraceae)
sp8450	SE1504	0	TC-CA-SB-1	Tunnel cave	Twilight	Sediment	Basalt	Australia	Bacteria	Latescibacterota	Latescibacteria	Latescibacterales	Latescibacteraceae	(Latescibacteraceae)
sp8450	SD8022	0	SC-CC-SA	Scrubby Creek	Deep	Sediment	Limestone	Australia	Bacteria	Latescibacterota	Latescibacteria	Latescibacterales	Latescibacteraceae	(Latescibacteraceae)
sp8450	SD8034	0	M3-CB-SC	Shades of Death	Transition	Sediment	Limestone	Australia	Bacteria	Latescibacterota	Latescibacteria	Latescibacterales	Latescibacteraceae	(Latescibacteraceae)
sp8450	SD8061	0	M3-CA-curt	Shades of Death	Twilight	Stalagtite	Limestone	Australia	Bacteria	Latescibacterota	Latescibacteria	Latescibacterales	Latescibacteraceae	(Latescibacteraceae)
sp8450	SD8040	0	M3-E-GB	Shades of Death	Entrance	Biofilm	Limestone	Australia	Bacteria	Latescibacterota	Latescibacteria	Latescibacterales	Latescibacteraceae	(Latescibacteraceae)
sp8450	SE1516	0	TC-CA-SA-2-WB	Tunnel cave	Twilight	Biofilm	Basalt	Australia	Bacteria	Latescibacterota	Latescibacteria	Latescibacterales	Latescibacteraceae	(Latescibacteraceae)
sp8450	SD8046	0	M3-CC-crust	Shades of Death	Deep	Crust	Limestone	Australia	Bacteria	Latescibacterota	Latescibacteria	Latescibacterales	Latescibacteraceae	(Latescibacteraceae)
sp8450	SD8048	0	M3-CA-veins	Shades of Death	Twilight	Stalagtite	Limestone	Australia	Bacteria	Latescibacterota	Latescibacteria	Latescibacterales	Latescibacteraceae	(Latescibacteraceae)
sp8450	SD8036	0	M3-CC-SB	Shades of Death	Deep	Sediment	Limestone	Australia	Bacteria	Latescibacterota	Latescibacteria	Latescibacterales	Latescibacteraceae	(Latescibacteraceae)
sp8450	SE1499	0	H1-CC-SB-BB	Harman 1	Deep	Biofilm	Basalt	Australia	Bacteria	Latescibacterota	Latescibacteria	Latescibacterales	Latescibacteraceae	(Latescibacteraceae)
sp8450	SD8047	0	M3-CB-drip	Shades of Death	Transition	Muddy rock	Limestone	Australia	Bacteria	Latescibacterota	Latescibacteria	Latescibacterales	Latescibacteraceae	(Latescibacteraceae)
sp8450	SD8041	0	M3-E-GC	Shades of Death	Entrance	Biofilm	Limestone	Australia	Bacteria	Latescibacterota	Latescibacteria	Latescibacterales	Latescibacteraceae	(Latescibacteraceae)
sp8450	SE1511	0	TC-CC-SC-1	Tunnel cave	Deep	Sediment	Basalt	Australia	Bacteria	Latescibacterota	Latescibacteria	Latescibacterales	Latescibacteraceae	(Latescibacteraceae)
sp8450	SE1512	0	TC-E-SA-1	Tunnel cave	Entrance	Sediment	Basalt	Australia	Bacteria	Latescibacterota	Latescibacteria	Latescibacterales	Latescibacteraceae	(Latescibacteraceae)
sp8450	SE1539	0	TC-E-SC-1	Tunnel cave	Entrance	Sediment	Basalt	Australia	Bacteria	Latescibacterota	Latescibacteria	Latescibacterales	Latescibacteraceae	(Latescibacteraceae)
sp8450	SE1505	0	TC-CA-SC-1	Tunnel cave	Twilight	Sediment	Basalt	Australia	Bacteria	Latescibacterota	Latescibacteria	Latescibacterales	Latescibacteraceae	(Latescibacteraceae)
sp8450	SE1525	0	TC-CB-SB-1-GWB	Tunnel cave	Transition	Biofilm	Basalt	Australia	Bacteria	Latescibacterota	Latescibacteria	Latescibacterales	Latescibacteraceae	(Latescibacteraceae)
sp8450	SE1531	0	TC-CC-SB-2-WB	Tunnel cave	Deep	Biofilm	Basalt	Australia	Bacteria	Latescibacterota	Latescibacteria	Latescibacterales	Latescibacteraceae	(Latescibacteraceae)
sp8450	SD8029	0	M3-CA-SA	Shades of Death	Twilight	Sediment	Limestone	Australia	Bacteria	Latescibacterota	Latescibacteria	Latescibacterales	Latescibacteraceae	(Latescibacteraceae)
sp8450	SD8014	0	SC-E-SB	Scrubby Creek	Entrance	Sediment	Limestone	Australia	Bacteria	Latescibacterota	Latescibacteria	Latescibacterales	Latescibacteraceae	(Latescibacteraceae)
sp8450	SD8063	0	M3-CB-wet	Shades of Death	Transition	Cave wall wet	Limestone	Australia	Bacteria	Latescibacterota	Latescibacteria	Latescibacterales	Latescibacteraceae	(Latescibacteraceae)
sp8450	SE1514	0	TC-E-SC-1 GW	Tunnel cave	Entrance	Sediment	Basalt	Australia	Bacteria	Latescibacterota	Latescibacteria	Latescibacterales	Latescibacteraceae	(Latescibacteraceae)
sp8450	SD8057	0	SC-CA-oth	Scrubby Creek	Twilight	Calcite nodule	Limestone	Australia	Bacteria	Latescibacterota	Latescibacteria	Latescibacterales	Latescibacteraceae	(Latescibacteraceae)
sp8450	SE1508	0	TC-CB-SC-1	Tunnel cave	Transition	Sediment	Basalt	Australia	Bacteria	Latescibacterota	Latescibacteria	Latescibacterales	Latescibacteraceae	(Latescibacteraceae)
sp8450	SE1526	0	TC-CB-SB-3-WB	Tunnel cave	Transition	Biofilm	Basalt	Australia	Bacteria	Latescibacterota	Latescibacteria	Latescibacterales	Latescibacteraceae	(Latescibacteraceae)
sp8450	SE1509	0	TC-CC-SA-1	Tunnel cave	Deep	Sediment	Basalt	Australia	Bacteria	Latescibacterota	Latescibacteria	Latescibacterales	Latescibacteraceae	(Latescibacteraceae)
sp8450	SD8015	0	SC-E-SC	Scrubby Creek	Entrance	Sediment	Limestone	Australia	Bacteria	Latescibacterota	Latescibacteria	Latescibacterales	Latescibacteraceae	(Latescibacteraceae)
sp8450	SD8037	0	M3-CC-SC	Shades of Death	Deep	Sediment	Limestone	Australia	Bacteria	Latescibacterota	Latescibacteria	Latescibacterales	Latescibacteraceae	(Latescibacteraceae)
sp8450	SE1523	0	TC-CB-SA-1-WB	Tunnel cave	Transition	Biofilm	Basalt	Australia	Bacteria	Latescibacterota	Latescibacteria	Latescibacterales	Latescibacteraceae	(Latescibacteraceae)
sp8450	SE1522	0	TC-CA-SC-1-BB	Tunnel cave	Twilight	Biofilm	Basalt	Australia	Bacteria	Latescibacterota	Latescibacteria	Latescibacterales	Latescibacteraceae	(Latescibacteraceae)
sp8450	SD8026	0	M3-E-SA	Shades of Death	Entrance	Sediment	Limestone	Australia	Bacteria	Latescibacterota	Latescibacteria	Latescibacterales	Latescibacteraceae	(Latescibacteraceae)
sp8450	SE1520	0	TC-CA-SB-1-WB	Tunnel cave	Twilight	Biofilm	Basalt	Australia	Bacteria	Latescibacterota	Latescibacteria	Latescibacterales	Latescibacteraceae	(Latescibacteraceae)
sp8450	SE1538	0	TC-E-SB-3-WYF	Tunnel cave	Entrance	Fungus	Basalt	Australia	Bacteria	Latescibacterota	Latescibacteria	Latescibacterales	Latescibacteraceae	(Latescibacteraceae)
sp8450	SD8019	0	SC-CB-SA	Scrubby Creek	Transition	Sediment	Limestone	Australia	Bacteria	Latescibacterota	Latescibacteria	Latescibacterales	Latescibacteraceae	(Latescibacteraceae)
sp8450	SD8016	0	SC-CA-SA	Scrubby Creek	Twilight	Sediment	Limestone	Australia	Bacteria	Latescibacterota	Latescibacteria	Latescibacterales	Latescibacteraceae	(Latescibacteraceae)
sp8450	SE1532	0	TC-CC-SB-3-BYB	Tunnel cave	Deep	Biofilm	Basalt	Australia	Bacteria	Latescibacterota	Latescibacteria	Latescibacterales	Latescibacteraceae	(Latescibacteraceae)
sp8450	SE1521	0	TC-CA-SB-2-WW	Tunnel cave	Twilight	Biofilm	Basalt	Australia	Bacteria	Latescibacterota	Latescibacteria	Latescibacterales	Latescibacteraceae	(Latescibacteraceae)
sp8450	SE1529	0	TC-CC-SA-1-WB	Tunnel cave	Deep	Biofilm	Basalt	Australia	Bacteria	Latescibacterota	Latescibacteria	Latescibacterales	Latescibacteraceae	(Latescibacteraceae)
sp8450	SE1495	0	H1-E-SB	Harman 1	Entrance	Sediment	Basalt	Australia	Bacteria	Latescibacterota	Latescibacteria	Latescibacterales	Latescibacteraceae	(Latescibacteraceae)
sp8450	SD8056	0	SC-CA-WS	Scrubby Creek	Twilight	Sediment	Limestone	Australia	Bacteria	Latescibacterota	Latescibacteria	Latescibacterales	Latescibacteraceae	(Latescibacteraceae)
sp8450	SE1513	0	TC-E-SB-1 GW	Tunnel cave	Entrance	Sediment	Basalt	Australia	Bacteria	Latescibacterota	Latescibacteria	Latescibacterales	Latescibacteraceae	(Latescibacteraceae)
sp8450	SE1490	0	H1-CC-SB-1	Harman 1	Deep	Biofilm	Basalt	Australia	Bacteria	Latescibacterota	Latescibacteria	Latescibacterales	Latescibacteraceae	(Latescibacteraceae)
sp8450	SD8062	0	M3-CA-cal	Shades of Death	Twilight	Moonmilk	Limestone	Australia	Bacteria	Latescibacterota	Latescibacteria	Latescibacterales	Latescibacteraceae	(Latescibacteraceae)
sp8450	SD8052	0	SC-CB-MM-A	Scrubby Creek	Transition	Moonmilk	Limestone	Australia	Bacteria	Latescibacterota	Latescibacteria	Latescibacterales	Latescibacteraceae	(Latescibacteraceae)
sp8450	SD8024	0	SC-CC-SC	Scrubby Creek	Deep	Sediment	Limestone	Australia	Bacteria	Latescibacterota	Latescibacteria	Latescibacterales	Latescibacteraceae	(Latescibacteraceae)
sp8450	SE1534	0	TC-CC-SC-2-BB	Tunnel cave	Deep	Biofilm	Basalt	Australia	Bacteria	Latescibacterota	Latescibacteria	Latescibacterales	Latescibacteraceae	(Latescibacteraceae)
sp8450	SD8032	0	M3-CB-SA	Shades of Death	Transition	Sediment	Limestone	Australia	Bacteria	Latescibacterota	Latescibacteria	Latescibacterales	Latescibacteraceae	(Latescibacteraceae)
sp8450	SD8045	0	M3-CC-damp	Shades of Death	Deep	Crust	Limestone	Australia	Bacteria	Latescibacterota	Latescibacteria	Latescibacterales	Latescibacteraceae	(Latescibacteraceae)
sp8450	SE1500	0	H1-CC-SB-B	Harman 1	Deep	Biofilm	Basalt	Australia	Bacteria	Latescibacterota	Latescibacteria	Latescibacterales	Latescibacteraceae	(Latescibacteraceae)
sp8450	SD8020	0	SC-CB-SB	Scrubby Creek	Transition	Sediment	Limestone	Australia	Bacteria	Latescibacterota	Latescibacteria	Latescibacterales	Latescibacteraceae	(Latescibacteraceae)
sp8450	SE1524	0	TC-CB-SA-3-MW	Tunnel cave	Transition	Cave wall wet	Basalt	Australia	Bacteria	Latescibacterota	Latescibacteria	Latescibacterales	Latescibacteraceae	(Latescibacteraceae)
sp8450	SD8044	0	M3-CC-Nod	Shades of Death	Deep	Calcite nodule	Limestone	Australia	Bacteria	Latescibacterota	Latescibacteria	Latescibacterales	Latescibacteraceae	(Latescibacteraceae)
sp8450	SE1503	0	TC-CA-SA-1	Tunnel cave	Twilight	Sediment	Basalt	Australia	Bacteria	Latescibacterota	Latescibacteria	Latescibacterales	Latescibacteraceae	(Latescibacteraceae)
sp8450	SE1536	0	TC-E-SA-1-GW	Tunnel cave	Entrance	Biofilm	Basalt	Australia	Bacteria	Latescibacterota	Latescibacteria	Latescibacterales	Latescibacteraceae	(Latescibacteraceae)
sp8450	SE1537	0	TC-E-SB-1	Tunnel cave	Entrance	Sediment	Basalt	Australia	Bacteria	Latescibacterota	Latescibacteria	Latescibacterales	Latescibacteraceae	(Latescibacteraceae)
sp8450	SD8031	0	M3-CA-SC	Shades of Death	Twilight	Sediment	Limestone	Australia	Bacteria	Latescibacterota	Latescibacteria	Latescibacterales	Latescibacteraceae	(Latescibacteraceae)
sp8450	SE1519	0	TC-CA-SA-3-GWB	Tunnel cave	Twilight	Biofilm	Basalt	Australia	Bacteria	Latescibacterota	Latescibacteria	Latescibacterales	Latescibacteraceae	(Latescibacteraceae)
sp8450	SE1497	0	H1-CC-SB-WB1	Harman 1	Deep	Biofilm	Basalt	Australia	Bacteria	Latescibacterota	Latescibacteria	Latescibacterales	Latescibacteraceae	(Latescibacteraceae)
sp8450	SD8023	0	SC-CC-SB	Scrubby Creek	Deep	Sediment	Limestone	Australia	Bacteria	Latescibacterota	Latescibacteria	Latescibacterales	Latescibacteraceae	(Latescibacteraceae)
sp8450	SE1491	0	H1-CC-SC-1	Harman 1	Deep	Biofilm	Basalt	Australia	Bacteria	Latescibacterota	Latescibacteria	Latescibacterales	Latescibacteraceae	(Latescibacteraceae)
sp8450	SD8018	0	SC-CA-SC	Scrubby Creek	Twilight	Sediment	Limestone	Australia	Bacteria	Latescibacterota	Latescibacteria	Latescibacterales	Latescibacteraceae	(Latescibacteraceae)
sp8450	SE1496	0	H1-E- SC-1	Harman 1	Entrance	Sediment	Basalt	Australia	Bacteria	Latescibacterota	Latescibacteria	Latescibacterales	Latescibacteraceae	(Latescibacteraceae)
sp8450	SD8035	0	M3-CC-SA	Shades of Death	Deep	Sediment	Limestone	Australia	Bacteria	Latescibacterota	Latescibacteria	Latescibacterales	Latescibacteraceae	(Latescibacteraceae)
sp8450	SD8030	0	M3-CA-SB	Shades of Death	Twilight	Sediment	Limestone	Australia	Bacteria	Latescibacterota	Latescibacteria	Latescibacterales	Latescibacteraceae	(Latescibacteraceae)
sp8447	SE1513	1.03022	TC-E-SB-1 GW	Tunnel cave	Entrance	Sediment	Basalt	Australia	Bacteria	Latescibacterota	(Latescibacterota)	(Latescibacterota)	(Latescibacterota)	(Latescibacterota)
sp8447	SD8034	0.627615	M3-CB-SC	Shades of Death	Transition	Sediment	Limestone	Australia	Bacteria	Latescibacterota	(Latescibacterota)	(Latescibacterota)	(Latescibacterota)	(Latescibacterota)
sp8447	SD8032	0.616333	M3-CB-SA	Shades of Death	Transition	Sediment	Limestone	Australia	Bacteria	Latescibacterota	(Latescibacterota)	(Latescibacterota)	(Latescibacterota)	(Latescibacterota)
sp8447	SD8056	0.514139	SC-CA-WS	Scrubby Creek	Twilight	Sediment	Limestone	Australia	Bacteria	Latescibacterota	(Latescibacterota)	(Latescibacterota)	(Latescibacterota)	(Latescibacterota)
sp8447	SD8020	0.473373	SC-CB-SB	Scrubby Creek	Transition	Sediment	Limestone	Australia	Bacteria	Latescibacterota	(Latescibacterota)	(Latescibacterota)	(Latescibacterota)	(Latescibacterota)
sp8447	SD8044	0.383877	M3-CC-Nod	Shades of Death	Deep	Calcite nodule	Limestone	Australia	Bacteria	Latescibacterota	(Latescibacterota)	(Latescibacterota)	(Latescibacterota)	(Latescibacterota)
sp8447	SD8058	0.381194	SC-CB-LS	Scrubby Creek	Transition	Sediment	Limestone	Australia	Bacteria	Latescibacterota	(Latescibacterota)	(Latescibacterota)	(Latescibacterota)	(Latescibacterota)
sp8447	SD8033	0.344828	M3-CB-SB	Shades of Death	Transition	Sediment	Limestone	Australia	Bacteria	Latescibacterota	(Latescibacterota)	(Latescibacterota)	(Latescibacterota)	(Latescibacterota)
sp8447	SD8047	0.273973	M3-CB-drip	Shades of Death	Transition	Muddy rock	Limestone	Australia	Bacteria	Latescibacterota	(Latescibacterota)	(Latescibacterota)	(Latescibacterota)	(Latescibacterota)
sp8447	SE1492	0.218103	H1-CB-SA-1	Harman 1	Transition	Biofilm	Basalt	Australia	Bacteria	Latescibacterota	(Latescibacterota)	(Latescibacterota)	(Latescibacterota)	(Latescibacterota)
sp8447	SD8035	0.215983	M3-CC-SA	Shades of Death	Deep	Sediment	Limestone	Australia	Bacteria	Latescibacterota	(Latescibacterota)	(Latescibacterota)	(Latescibacterota)	(Latescibacterota)
sp8447	SE1493	0.198413	H1-CB-SB-1	Harman 1	Transition	Biofilm	Basalt	Australia	Bacteria	Latescibacterota	(Latescibacterota)	(Latescibacterota)	(Latescibacterota)	(Latescibacterota)
sp8447	SD8060	0.19084	SC-CC-flow	Scrubby Creek	Deep	Flowstone	Limestone	Australia	Bacteria	Latescibacterota	(Latescibacterota)	(Latescibacterota)	(Latescibacterota)	(Latescibacterota)
sp8447	SD8045	0.155521	M3-CC-damp	Shades of Death	Deep	Crust	Limestone	Australia	Bacteria	Latescibacterota	(Latescibacterota)	(Latescibacterota)	(Latescibacterota)	(Latescibacterota)
sp8447	SE1490	0.102564	H1-CC-SB-1	Harman 1	Deep	Biofilm	Basalt	Australia	Bacteria	Latescibacterota	(Latescibacterota)	(Latescibacterota)	(Latescibacterota)	(Latescibacterota)
sp8447	SE1489	0.0992063	H1-CC-SA-1	Harman 1	Deep	Biofilm	Basalt	Australia	Bacteria	Latescibacterota	(Latescibacterota)	(Latescibacterota)	(Latescibacterota)	(Latescibacterota)
sp8447	SE1528	0.0977517	TC-CB-SC-3-BB	Tunnel cave	Transition	Biofilm	Basalt	Australia	Bacteria	Latescibacterota	(Latescibacterota)	(Latescibacterota)	(Latescibacterota)	(Latescibacterota)
sp8447	SE1504	0.0790514	TC-CA-SB-1	Tunnel cave	Twilight	Sediment	Basalt	Australia	Bacteria	Latescibacterota	(Latescibacterota)	(Latescibacterota)	(Latescibacterota)	(Latescibacterota)
sp8447	SD8018	0	SC-CA-SC	Scrubby Creek	Twilight	Sediment	Limestone	Australia	Bacteria	Latescibacterota	(Latescibacterota)	(Latescibacterota)	(Latescibacterota)	(Latescibacterota)
sp8447	SD8013	0	SC-E-SA	Scrubby Creek	Entrance	Sediment	Limestone	Australia	Bacteria	Latescibacterota	(Latescibacterota)	(Latescibacterota)	(Latescibacterota)	(Latescibacterota)
sp8447	SD8043	0	M3-CA-flow	Shades of Death	Twilight	Calcite nodule	Limestone	Australia	Bacteria	Latescibacterota	(Latescibacterota)	(Latescibacterota)	(Latescibacterota)	(Latescibacterota)
sp8447	SD8028	0	M3-E-SC	Shades of Death	Entrance	Sediment	Limestone	Australia	Bacteria	Latescibacterota	(Latescibacterota)	(Latescibacterota)	(Latescibacterota)	(Latescibacterota)
sp8447	SD8019	0	SC-CB-SA	Scrubby Creek	Transition	Sediment	Limestone	Australia	Bacteria	Latescibacterota	(Latescibacterota)	(Latescibacterota)	(Latescibacterota)	(Latescibacterota)
sp8447	SE1532	0	TC-CC-SB-3-BYB	Tunnel cave	Deep	Biofilm	Basalt	Australia	Bacteria	Latescibacterota	(Latescibacterota)	(Latescibacterota)	(Latescibacterota)	(Latescibacterota)
sp8447	SD8046	0	M3-CC-crust	Shades of Death	Deep	Crust	Limestone	Australia	Bacteria	Latescibacterota	(Latescibacterota)	(Latescibacterota)	(Latescibacterota)	(Latescibacterota)
sp8447	SD8039	0	M3-E-GA	Shades of Death	Entrance	Biofilm	Limestone	Australia	Bacteria	Latescibacterota	(Latescibacterota)	(Latescibacterota)	(Latescibacterota)	(Latescibacterota)
sp8447	SE1496	0	H1-E- SC-1	Harman 1	Entrance	Sediment	Basalt	Australia	Bacteria	Latescibacterota	(Latescibacterota)	(Latescibacterota)	(Latescibacterota)	(Latescibacterota)
sp8447	SE1531	0	TC-CC-SB-2-WB	Tunnel cave	Deep	Biofilm	Basalt	Australia	Bacteria	Latescibacterota	(Latescibacterota)	(Latescibacterota)	(Latescibacterota)	(Latescibacterota)
sp8447	SD8016	0	SC-CA-SA	Scrubby Creek	Twilight	Sediment	Limestone	Australia	Bacteria	Latescibacterota	(Latescibacterota)	(Latescibacterota)	(Latescibacterota)	(Latescibacterota)
sp8447	SD8048	0	M3-CA-veins	Shades of Death	Twilight	Stalagtite	Limestone	Australia	Bacteria	Latescibacterota	(Latescibacterota)	(Latescibacterota)	(Latescibacterota)	(Latescibacterota)
sp8447	SE1506	0	TC-CB-SA-1	Tunnel cave	Transition	Sediment	Basalt	Australia	Bacteria	Latescibacterota	(Latescibacterota)	(Latescibacterota)	(Latescibacterota)	(Latescibacterota)
sp8447	SD8017	0	SC-CA-SB	Scrubby Creek	Twilight	Sediment	Limestone	Australia	Bacteria	Latescibacterota	(Latescibacterota)	(Latescibacterota)	(Latescibacterota)	(Latescibacterota)
sp8447	SE1520	0	TC-CA-SB-1-WB	Tunnel cave	Twilight	Biofilm	Basalt	Australia	Bacteria	Latescibacterota	(Latescibacterota)	(Latescibacterota)	(Latescibacterota)	(Latescibacterota)
sp8447	SE1497	0	H1-CC-SB-WB1	Harman 1	Deep	Biofilm	Basalt	Australia	Bacteria	Latescibacterota	(Latescibacterota)	(Latescibacterota)	(Latescibacterota)	(Latescibacterota)
sp8447	SE1538	0	TC-E-SB-3-WYF	Tunnel cave	Entrance	Fungus	Basalt	Australia	Bacteria	Latescibacterota	(Latescibacterota)	(Latescibacterota)	(Latescibacterota)	(Latescibacterota)
sp8447	SD8021	0	SC-CB-SC	Scrubby Creek	Transition	Sediment	Limestone	Australia	Bacteria	Latescibacterota	(Latescibacterota)	(Latescibacterota)	(Latescibacterota)	(Latescibacterota)
sp8447	SD8024	0	SC-CC-SC	Scrubby Creek	Deep	Sediment	Limestone	Australia	Bacteria	Latescibacterota	(Latescibacterota)	(Latescibacterota)	(Latescibacterota)	(Latescibacterota)
sp8447	SD8031	0	M3-CA-SC	Shades of Death	Twilight	Sediment	Limestone	Australia	Bacteria	Latescibacterota	(Latescibacterota)	(Latescibacterota)	(Latescibacterota)	(Latescibacterota)
sp8447	SD8014	0	SC-E-SB	Scrubby Creek	Entrance	Sediment	Limestone	Australia	Bacteria	Latescibacterota	(Latescibacterota)	(Latescibacterota)	(Latescibacterota)	(Latescibacterota)
sp8447	SE1499	0	H1-CC-SB-BB	Harman 1	Deep	Biofilm	Basalt	Australia	Bacteria	Latescibacterota	(Latescibacterota)	(Latescibacterota)	(Latescibacterota)	(Latescibacterota)
sp8447	SE1514	0	TC-E-SC-1 GW	Tunnel cave	Entrance	Sediment	Basalt	Australia	Bacteria	Latescibacterota	(Latescibacterota)	(Latescibacterota)	(Latescibacterota)	(Latescibacterota)
sp8447	SD8040	0	M3-E-GB	Shades of Death	Entrance	Biofilm	Limestone	Australia	Bacteria	Latescibacterota	(Latescibacterota)	(Latescibacterota)	(Latescibacterota)	(Latescibacterota)
sp8447	SD8063	0	M3-CB-wet	Shades of Death	Transition	Cave wall wet	Limestone	Australia	Bacteria	Latescibacterota	(Latescibacterota)	(Latescibacterota)	(Latescibacterota)	(Latescibacterota)
sp8447	SE1511	0	TC-CC-SC-1	Tunnel cave	Deep	Sediment	Basalt	Australia	Bacteria	Latescibacterota	(Latescibacterota)	(Latescibacterota)	(Latescibacterota)	(Latescibacterota)
sp8447	SD8049	0	M3-E-G	Shades of Death	Entrance	Biofilm	Limestone	Australia	Bacteria	Latescibacterota	(Latescibacterota)	(Latescibacterota)	(Latescibacterota)	(Latescibacterota)
sp8447	SD8061	0	M3-CA-curt	Shades of Death	Twilight	Stalagtite	Limestone	Australia	Bacteria	Latescibacterota	(Latescibacterota)	(Latescibacterota)	(Latescibacterota)	(Latescibacterota)
sp8447	SE1507	0	TC-CB-SB-1	Tunnel cave	Transition	Sediment	Basalt	Australia	Bacteria	Latescibacterota	(Latescibacterota)	(Latescibacterota)	(Latescibacterota)	(Latescibacterota)
sp8447	SD8054	0	SC-CC-MM-B	Scrubby Creek	Deep	Moonmilk	Limestone	Australia	Bacteria	Latescibacterota	(Latescibacterota)	(Latescibacterota)	(Latescibacterota)	(Latescibacterota)
sp8447	SE1498	0	H1-CC-SB-WB2	Harman 1	Deep	Biofilm	Basalt	Australia	Bacteria	Latescibacterota	(Latescibacterota)	(Latescibacterota)	(Latescibacterota)	(Latescibacterota)
sp8447	SE1535	0	TC-CC-SC-3-BB	Tunnel cave	Deep	Biofilm	Basalt	Australia	Bacteria	Latescibacterota	(Latescibacterota)	(Latescibacterota)	(Latescibacterota)	(Latescibacterota)
sp8447	SE1509	0	TC-CC-SA-1	Tunnel cave	Deep	Sediment	Basalt	Australia	Bacteria	Latescibacterota	(Latescibacterota)	(Latescibacterota)	(Latescibacterota)	(Latescibacterota)
sp8447	SE1494	0	H1-E-SA-1	Harman 1	Entrance	Sediment	Basalt	Australia	Bacteria	Latescibacterota	(Latescibacterota)	(Latescibacterota)	(Latescibacterota)	(Latescibacterota)
sp8447	SD8026	0	M3-E-SA	Shades of Death	Entrance	Sediment	Limestone	Australia	Bacteria	Latescibacterota	(Latescibacterota)	(Latescibacterota)	(Latescibacterota)	(Latescibacterota)
sp8447	SE1522	0	TC-CA-SC-1-BB	Tunnel cave	Twilight	Biofilm	Basalt	Australia	Bacteria	Latescibacterota	(Latescibacterota)	(Latescibacterota)	(Latescibacterota)	(Latescibacterota)
sp8447	SD8059	0	SC-CB-rust	Scrubby Creek	Transition	Red rust	Limestone	Australia	Bacteria	Latescibacterota	(Latescibacterota)	(Latescibacterota)	(Latescibacterota)	(Latescibacterota)
sp8447	SD8029	0	M3-CA-SA	Shades of Death	Twilight	Sediment	Limestone	Australia	Bacteria	Latescibacterota	(Latescibacterota)	(Latescibacterota)	(Latescibacterota)	(Latescibacterota)
sp8447	SE1521	0	TC-CA-SB-2-WW	Tunnel cave	Twilight	Biofilm	Basalt	Australia	Bacteria	Latescibacterota	(Latescibacterota)	(Latescibacterota)	(Latescibacterota)	(Latescibacterota)
sp8447	SE1524	0	TC-CB-SA-3-MW	Tunnel cave	Transition	Cave wall wet	Basalt	Australia	Bacteria	Latescibacterota	(Latescibacterota)	(Latescibacterota)	(Latescibacterota)	(Latescibacterota)
sp8447	SE1510	0	TC-CC-SB-1	Tunnel cave	Deep	Sediment	Basalt	Australia	Bacteria	Latescibacterota	(Latescibacterota)	(Latescibacterota)	(Latescibacterota)	(Latescibacterota)
sp8447	SD8053	0	SC-CC-MM-A	Scrubby Creek	Deep	Moonmilk	Limestone	Australia	Bacteria	Latescibacterota	(Latescibacterota)	(Latescibacterota)	(Latescibacterota)	(Latescibacterota)
sp8447	SD8022	0	SC-CC-SA	Scrubby Creek	Deep	Sediment	Limestone	Australia	Bacteria	Latescibacterota	(Latescibacterota)	(Latescibacterota)	(Latescibacterota)	(Latescibacterota)
sp8447	SD8036	0	M3-CC-SB	Shades of Death	Deep	Sediment	Limestone	Australia	Bacteria	Latescibacterota	(Latescibacterota)	(Latescibacterota)	(Latescibacterota)	(Latescibacterota)
sp8447	SD8037	0	M3-CC-SC	Shades of Death	Deep	Sediment	Limestone	Australia	Bacteria	Latescibacterota	(Latescibacterota)	(Latescibacterota)	(Latescibacterota)	(Latescibacterota)
sp8447	SE1536	0	TC-E-SA-1-GW	Tunnel cave	Entrance	Biofilm	Basalt	Australia	Bacteria	Latescibacterota	(Latescibacterota)	(Latescibacterota)	(Latescibacterota)	(Latescibacterota)
sp8447	SD8055	0	SC-CA-inf	Scrubby Creek	Twilight	Infill	Limestone	Australia	Bacteria	Latescibacterota	(Latescibacterota)	(Latescibacterota)	(Latescibacterota)	(Latescibacterota)
sp8447	SE1533	0	TC-CC-SC-1-WB	Tunnel cave	Deep	Biofilm	Basalt	Australia	Bacteria	Latescibacterota	(Latescibacterota)	(Latescibacterota)	(Latescibacterota)	(Latescibacterota)
sp8447	SE1516	0	TC-CA-SA-2-WB	Tunnel cave	Twilight	Biofilm	Basalt	Australia	Bacteria	Latescibacterota	(Latescibacterota)	(Latescibacterota)	(Latescibacterota)	(Latescibacterota)
sp8447	SE1491	0	H1-CC-SC-1	Harman 1	Deep	Biofilm	Basalt	Australia	Bacteria	Latescibacterota	(Latescibacterota)	(Latescibacterota)	(Latescibacterota)	(Latescibacterota)
sp8447	SD8027	0	M3-E-SB	Shades of Death	Entrance	Sediment	Limestone	Australia	Bacteria	Latescibacterota	(Latescibacterota)	(Latescibacterota)	(Latescibacterota)	(Latescibacterota)
sp8447	SE1534	0	TC-CC-SC-2-BB	Tunnel cave	Deep	Biofilm	Basalt	Australia	Bacteria	Latescibacterota	(Latescibacterota)	(Latescibacterota)	(Latescibacterota)	(Latescibacterota)
sp8447	SE1527	0	TC-CB-SC-1-GB	Tunnel cave	Transition	Biofilm	Basalt	Australia	Bacteria	Latescibacterota	(Latescibacterota)	(Latescibacterota)	(Latescibacterota)	(Latescibacterota)
sp8447	SE1512	0	TC-E-SA-1	Tunnel cave	Entrance	Sediment	Basalt	Australia	Bacteria	Latescibacterota	(Latescibacterota)	(Latescibacterota)	(Latescibacterota)	(Latescibacterota)
sp8447	SE1505	0	TC-CA-SC-1	Tunnel cave	Twilight	Sediment	Basalt	Australia	Bacteria	Latescibacterota	(Latescibacterota)	(Latescibacterota)	(Latescibacterota)	(Latescibacterota)
sp8447	SD8052	0	SC-CB-MM-A	Scrubby Creek	Transition	Moonmilk	Limestone	Australia	Bacteria	Latescibacterota	(Latescibacterota)	(Latescibacterota)	(Latescibacterota)	(Latescibacterota)
sp8447	SE1537	0	TC-E-SB-1	Tunnel cave	Entrance	Sediment	Basalt	Australia	Bacteria	Latescibacterota	(Latescibacterota)	(Latescibacterota)	(Latescibacterota)	(Latescibacterota)
sp8447	SE1526	0	TC-CB-SB-3-WB	Tunnel cave	Transition	Biofilm	Basalt	Australia	Bacteria	Latescibacterota	(Latescibacterota)	(Latescibacterota)	(Latescibacterota)	(Latescibacterota)
sp8447	SE1525	0	TC-CB-SB-1-GWB	Tunnel cave	Transition	Biofilm	Basalt	Australia	Bacteria	Latescibacterota	(Latescibacterota)	(Latescibacterota)	(Latescibacterota)	(Latescibacterota)
sp8447	SE1515	0	TC-CA-SA-1-BB	Tunnel cave	Twilight	Biofilm	Basalt	Australia	Bacteria	Latescibacterota	(Latescibacterota)	(Latescibacterota)	(Latescibacterota)	(Latescibacterota)
sp8447	SE1539	0	TC-E-SC-1	Tunnel cave	Entrance	Sediment	Basalt	Australia	Bacteria	Latescibacterota	(Latescibacterota)	(Latescibacterota)	(Latescibacterota)	(Latescibacterota)
sp8447	SE1519	0	TC-CA-SA-3-GWB	Tunnel cave	Twilight	Biofilm	Basalt	Australia	Bacteria	Latescibacterota	(Latescibacterota)	(Latescibacterota)	(Latescibacterota)	(Latescibacterota)
sp8447	SE1523	0	TC-CB-SA-1-WB	Tunnel cave	Transition	Biofilm	Basalt	Australia	Bacteria	Latescibacterota	(Latescibacterota)	(Latescibacterota)	(Latescibacterota)	(Latescibacterota)
sp8447	SD8015	0	SC-E-SC	Scrubby Creek	Entrance	Sediment	Limestone	Australia	Bacteria	Latescibacterota	(Latescibacterota)	(Latescibacterota)	(Latescibacterota)	(Latescibacterota)
sp8447	SE1530	0	TC-CC-SB-1-BB	Tunnel cave	Deep	Biofilm	Basalt	Australia	Bacteria	Latescibacterota	(Latescibacterota)	(Latescibacterota)	(Latescibacterota)	(Latescibacterota)
sp8447	SE1529	0	TC-CC-SA-1-WB	Tunnel cave	Deep	Biofilm	Basalt	Australia	Bacteria	Latescibacterota	(Latescibacterota)	(Latescibacterota)	(Latescibacterota)	(Latescibacterota)
sp8447	SD8042	0	M3-CA-fungi	Shades of Death	Twilight	Fungus	Limestone	Australia	Bacteria	Latescibacterota	(Latescibacterota)	(Latescibacterota)	(Latescibacterota)	(Latescibacterota)
sp8447	SE1500	0	H1-CC-SB-B	Harman 1	Deep	Biofilm	Basalt	Australia	Bacteria	Latescibacterota	(Latescibacterota)	(Latescibacterota)	(Latescibacterota)	(Latescibacterota)
sp8447	SE1508	0	TC-CB-SC-1	Tunnel cave	Transition	Sediment	Basalt	Australia	Bacteria	Latescibacterota	(Latescibacterota)	(Latescibacterota)	(Latescibacterota)	(Latescibacterota)
sp8447	SD8057	0	SC-CA-oth	Scrubby Creek	Twilight	Calcite nodule	Limestone	Australia	Bacteria	Latescibacterota	(Latescibacterota)	(Latescibacterota)	(Latescibacterota)	(Latescibacterota)
sp8447	SE1503	0	TC-CA-SA-1	Tunnel cave	Twilight	Sediment	Basalt	Australia	Bacteria	Latescibacterota	(Latescibacterota)	(Latescibacterota)	(Latescibacterota)	(Latescibacterota)
sp8447	SD8062	0	M3-CA-cal	Shades of Death	Twilight	Moonmilk	Limestone	Australia	Bacteria	Latescibacterota	(Latescibacterota)	(Latescibacterota)	(Latescibacterota)	(Latescibacterota)
sp8447	SD8041	0	M3-E-GC	Shades of Death	Entrance	Biofilm	Limestone	Australia	Bacteria	Latescibacterota	(Latescibacterota)	(Latescibacterota)	(Latescibacterota)	(Latescibacterota)
sp8447	SE1495	0	H1-E-SB	Harman 1	Entrance	Sediment	Basalt	Australia	Bacteria	Latescibacterota	(Latescibacterota)	(Latescibacterota)	(Latescibacterota)	(Latescibacterota)
sp8447	SD8023	0	SC-CC-SB	Scrubby Creek	Deep	Sediment	Limestone	Australia	Bacteria	Latescibacterota	(Latescibacterota)	(Latescibacterota)	(Latescibacterota)	(Latescibacterota)
sp8447	SD8030	0	M3-CA-SB	Shades of Death	Twilight	Sediment	Limestone	Australia	Bacteria	Latescibacterota	(Latescibacterota)	(Latescibacterota)	(Latescibacterota)	(Latescibacterota)
sp6570	SE1503	0.268336	TC-CA-SA-1	Tunnel cave	Twilight	Sediment	Basalt	Australia	Bacteria	Elusimicrobiota	Lineage IIa	(Lineage IIa)	(Lineage IIa)	(Lineage IIa)
sp6570	SE1537	0.116686	TC-E-SB-1	Tunnel cave	Entrance	Sediment	Basalt	Australia	Bacteria	Elusimicrobiota	Lineage IIa	(Lineage IIa)	(Lineage IIa)	(Lineage IIa)
sp6570	SE1506	0.100402	TC-CB-SA-1	Tunnel cave	Transition	Sediment	Basalt	Australia	Bacteria	Elusimicrobiota	Lineage IIa	(Lineage IIa)	(Lineage IIa)	(Lineage IIa)
sp6570	SE1493	0.0992063	H1-CB-SB-1	Harman 1	Transition	Biofilm	Basalt	Australia	Bacteria	Elusimicrobiota	Lineage IIa	(Lineage IIa)	(Lineage IIa)	(Lineage IIa)
sp6570	SE1539	0.0802568	TC-E-SC-1	Tunnel cave	Entrance	Sediment	Basalt	Australia	Bacteria	Elusimicrobiota	Lineage IIa	(Lineage IIa)	(Lineage IIa)	(Lineage IIa)
sp6570	SE1504	0.0790514	TC-CA-SB-1	Tunnel cave	Twilight	Sediment	Basalt	Australia	Bacteria	Elusimicrobiota	Lineage IIa	(Lineage IIa)	(Lineage IIa)	(Lineage IIa)
sp6570	SE1533	0	TC-CC-SC-1-WB	Tunnel cave	Deep	Biofilm	Basalt	Australia	Bacteria	Elusimicrobiota	Lineage IIa	(Lineage IIa)	(Lineage IIa)	(Lineage IIa)
sp6570	SE1519	0	TC-CA-SA-3-GWB	Tunnel cave	Twilight	Biofilm	Basalt	Australia	Bacteria	Elusimicrobiota	Lineage IIa	(Lineage IIa)	(Lineage IIa)	(Lineage IIa)
sp6570	SE1508	0	TC-CB-SC-1	Tunnel cave	Transition	Sediment	Basalt	Australia	Bacteria	Elusimicrobiota	Lineage IIa	(Lineage IIa)	(Lineage IIa)	(Lineage IIa)
sp6570	SD8036	0	M3-CC-SB	Shades of Death	Deep	Sediment	Limestone	Australia	Bacteria	Elusimicrobiota	Lineage IIa	(Lineage IIa)	(Lineage IIa)	(Lineage IIa)
sp6570	SD8020	0	SC-CB-SB	Scrubby Creek	Transition	Sediment	Limestone	Australia	Bacteria	Elusimicrobiota	Lineage IIa	(Lineage IIa)	(Lineage IIa)	(Lineage IIa)
sp6570	SE1499	0	H1-CC-SB-BB	Harman 1	Deep	Biofilm	Basalt	Australia	Bacteria	Elusimicrobiota	Lineage IIa	(Lineage IIa)	(Lineage IIa)	(Lineage IIa)
sp6570	SD8054	0	SC-CC-MM-B	Scrubby Creek	Deep	Moonmilk	Limestone	Australia	Bacteria	Elusimicrobiota	Lineage IIa	(Lineage IIa)	(Lineage IIa)	(Lineage IIa)
sp6570	SD8028	0	M3-E-SC	Shades of Death	Entrance	Sediment	Limestone	Australia	Bacteria	Elusimicrobiota	Lineage IIa	(Lineage IIa)	(Lineage IIa)	(Lineage IIa)
sp6570	SD8030	0	M3-CA-SB	Shades of Death	Twilight	Sediment	Limestone	Australia	Bacteria	Elusimicrobiota	Lineage IIa	(Lineage IIa)	(Lineage IIa)	(Lineage IIa)
sp6570	SE1535	0	TC-CC-SC-3-BB	Tunnel cave	Deep	Biofilm	Basalt	Australia	Bacteria	Elusimicrobiota	Lineage IIa	(Lineage IIa)	(Lineage IIa)	(Lineage IIa)
sp6570	SD8015	0	SC-E-SC	Scrubby Creek	Entrance	Sediment	Limestone	Australia	Bacteria	Elusimicrobiota	Lineage IIa	(Lineage IIa)	(Lineage IIa)	(Lineage IIa)
sp6570	SD8056	0	SC-CA-WS	Scrubby Creek	Twilight	Sediment	Limestone	Australia	Bacteria	Elusimicrobiota	Lineage IIa	(Lineage IIa)	(Lineage IIa)	(Lineage IIa)
sp6570	SE1497	0	H1-CC-SB-WB1	Harman 1	Deep	Biofilm	Basalt	Australia	Bacteria	Elusimicrobiota	Lineage IIa	(Lineage IIa)	(Lineage IIa)	(Lineage IIa)
sp6570	SE1496	0	H1-E- SC-1	Harman 1	Entrance	Sediment	Basalt	Australia	Bacteria	Elusimicrobiota	Lineage IIa	(Lineage IIa)	(Lineage IIa)	(Lineage IIa)
sp6570	SD8033	0	M3-CB-SB	Shades of Death	Transition	Sediment	Limestone	Australia	Bacteria	Elusimicrobiota	Lineage IIa	(Lineage IIa)	(Lineage IIa)	(Lineage IIa)
sp6570	SE1509	0	TC-CC-SA-1	Tunnel cave	Deep	Sediment	Basalt	Australia	Bacteria	Elusimicrobiota	Lineage IIa	(Lineage IIa)	(Lineage IIa)	(Lineage IIa)
sp6570	SD8062	0	M3-CA-cal	Shades of Death	Twilight	Moonmilk	Limestone	Australia	Bacteria	Elusimicrobiota	Lineage IIa	(Lineage IIa)	(Lineage IIa)	(Lineage IIa)
sp6570	SD8052	0	SC-CB-MM-A	Scrubby Creek	Transition	Moonmilk	Limestone	Australia	Bacteria	Elusimicrobiota	Lineage IIa	(Lineage IIa)	(Lineage IIa)	(Lineage IIa)
sp6570	SD8058	0	SC-CB-LS	Scrubby Creek	Transition	Sediment	Limestone	Australia	Bacteria	Elusimicrobiota	Lineage IIa	(Lineage IIa)	(Lineage IIa)	(Lineage IIa)
sp6570	SE1512	0	TC-E-SA-1	Tunnel cave	Entrance	Sediment	Basalt	Australia	Bacteria	Elusimicrobiota	Lineage IIa	(Lineage IIa)	(Lineage IIa)	(Lineage IIa)
sp6570	SE1490	0	H1-CC-SB-1	Harman 1	Deep	Biofilm	Basalt	Australia	Bacteria	Elusimicrobiota	Lineage IIa	(Lineage IIa)	(Lineage IIa)	(Lineage IIa)
sp6570	SD8049	0	M3-E-G	Shades of Death	Entrance	Biofilm	Limestone	Australia	Bacteria	Elusimicrobiota	Lineage IIa	(Lineage IIa)	(Lineage IIa)	(Lineage IIa)
sp6570	SE1505	0	TC-CA-SC-1	Tunnel cave	Twilight	Sediment	Basalt	Australia	Bacteria	Elusimicrobiota	Lineage IIa	(Lineage IIa)	(Lineage IIa)	(Lineage IIa)
sp6570	SD8032	0	M3-CB-SA	Shades of Death	Transition	Sediment	Limestone	Australia	Bacteria	Elusimicrobiota	Lineage IIa	(Lineage IIa)	(Lineage IIa)	(Lineage IIa)
sp6570	SD8019	0	SC-CB-SA	Scrubby Creek	Transition	Sediment	Limestone	Australia	Bacteria	Elusimicrobiota	Lineage IIa	(Lineage IIa)	(Lineage IIa)	(Lineage IIa)
sp6570	SD8018	0	SC-CA-SC	Scrubby Creek	Twilight	Sediment	Limestone	Australia	Bacteria	Elusimicrobiota	Lineage IIa	(Lineage IIa)	(Lineage IIa)	(Lineage IIa)
sp6570	SE1522	0	TC-CA-SC-1-BB	Tunnel cave	Twilight	Biofilm	Basalt	Australia	Bacteria	Elusimicrobiota	Lineage IIa	(Lineage IIa)	(Lineage IIa)	(Lineage IIa)
sp6570	SD8053	0	SC-CC-MM-A	Scrubby Creek	Deep	Moonmilk	Limestone	Australia	Bacteria	Elusimicrobiota	Lineage IIa	(Lineage IIa)	(Lineage IIa)	(Lineage IIa)
sp6570	SD8041	0	M3-E-GC	Shades of Death	Entrance	Biofilm	Limestone	Australia	Bacteria	Elusimicrobiota	Lineage IIa	(Lineage IIa)	(Lineage IIa)	(Lineage IIa)
sp6570	SE1538	0	TC-E-SB-3-WYF	Tunnel cave	Entrance	Fungus	Basalt	Australia	Bacteria	Elusimicrobiota	Lineage IIa	(Lineage IIa)	(Lineage IIa)	(Lineage IIa)
sp6570	SD8013	0	SC-E-SA	Scrubby Creek	Entrance	Sediment	Limestone	Australia	Bacteria	Elusimicrobiota	Lineage IIa	(Lineage IIa)	(Lineage IIa)	(Lineage IIa)
sp6570	SE1531	0	TC-CC-SB-2-WB	Tunnel cave	Deep	Biofilm	Basalt	Australia	Bacteria	Elusimicrobiota	Lineage IIa	(Lineage IIa)	(Lineage IIa)	(Lineage IIa)
sp6570	SD8045	0	M3-CC-damp	Shades of Death	Deep	Crust	Limestone	Australia	Bacteria	Elusimicrobiota	Lineage IIa	(Lineage IIa)	(Lineage IIa)	(Lineage IIa)
sp6570	SD8060	0	SC-CC-flow	Scrubby Creek	Deep	Flowstone	Limestone	Australia	Bacteria	Elusimicrobiota	Lineage IIa	(Lineage IIa)	(Lineage IIa)	(Lineage IIa)
sp6570	SE1511	0	TC-CC-SC-1	Tunnel cave	Deep	Sediment	Basalt	Australia	Bacteria	Elusimicrobiota	Lineage IIa	(Lineage IIa)	(Lineage IIa)	(Lineage IIa)
sp6570	SE1521	0	TC-CA-SB-2-WW	Tunnel cave	Twilight	Biofilm	Basalt	Australia	Bacteria	Elusimicrobiota	Lineage IIa	(Lineage IIa)	(Lineage IIa)	(Lineage IIa)
sp6570	SE1523	0	TC-CB-SA-1-WB	Tunnel cave	Transition	Biofilm	Basalt	Australia	Bacteria	Elusimicrobiota	Lineage IIa	(Lineage IIa)	(Lineage IIa)	(Lineage IIa)
sp6570	SE1527	0	TC-CB-SC-1-GB	Tunnel cave	Transition	Biofilm	Basalt	Australia	Bacteria	Elusimicrobiota	Lineage IIa	(Lineage IIa)	(Lineage IIa)	(Lineage IIa)
sp6570	SE1491	0	H1-CC-SC-1	Harman 1	Deep	Biofilm	Basalt	Australia	Bacteria	Elusimicrobiota	Lineage IIa	(Lineage IIa)	(Lineage IIa)	(Lineage IIa)
sp6570	SE1536	0	TC-E-SA-1-GW	Tunnel cave	Entrance	Biofilm	Basalt	Australia	Bacteria	Elusimicrobiota	Lineage IIa	(Lineage IIa)	(Lineage IIa)	(Lineage IIa)
sp6570	SE1534	0	TC-CC-SC-2-BB	Tunnel cave	Deep	Biofilm	Basalt	Australia	Bacteria	Elusimicrobiota	Lineage IIa	(Lineage IIa)	(Lineage IIa)	(Lineage IIa)
sp6570	SE1524	0	TC-CB-SA-3-MW	Tunnel cave	Transition	Cave wall wet	Basalt	Australia	Bacteria	Elusimicrobiota	Lineage IIa	(Lineage IIa)	(Lineage IIa)	(Lineage IIa)
sp6570	SD8024	0	SC-CC-SC	Scrubby Creek	Deep	Sediment	Limestone	Australia	Bacteria	Elusimicrobiota	Lineage IIa	(Lineage IIa)	(Lineage IIa)	(Lineage IIa)
sp6570	SD8040	0	M3-E-GB	Shades of Death	Entrance	Biofilm	Limestone	Australia	Bacteria	Elusimicrobiota	Lineage IIa	(Lineage IIa)	(Lineage IIa)	(Lineage IIa)
sp6570	SD8046	0	M3-CC-crust	Shades of Death	Deep	Crust	Limestone	Australia	Bacteria	Elusimicrobiota	Lineage IIa	(Lineage IIa)	(Lineage IIa)	(Lineage IIa)
sp6570	SE1507	0	TC-CB-SB-1	Tunnel cave	Transition	Sediment	Basalt	Australia	Bacteria	Elusimicrobiota	Lineage IIa	(Lineage IIa)	(Lineage IIa)	(Lineage IIa)
sp6570	SD8039	0	M3-E-GA	Shades of Death	Entrance	Biofilm	Limestone	Australia	Bacteria	Elusimicrobiota	Lineage IIa	(Lineage IIa)	(Lineage IIa)	(Lineage IIa)
sp6570	SD8023	0	SC-CC-SB	Scrubby Creek	Deep	Sediment	Limestone	Australia	Bacteria	Elusimicrobiota	Lineage IIa	(Lineage IIa)	(Lineage IIa)	(Lineage IIa)
sp6570	SE1489	0	H1-CC-SA-1	Harman 1	Deep	Biofilm	Basalt	Australia	Bacteria	Elusimicrobiota	Lineage IIa	(Lineage IIa)	(Lineage IIa)	(Lineage IIa)
sp6570	SD8037	0	M3-CC-SC	Shades of Death	Deep	Sediment	Limestone	Australia	Bacteria	Elusimicrobiota	Lineage IIa	(Lineage IIa)	(Lineage IIa)	(Lineage IIa)
sp6570	SE1513	0	TC-E-SB-1 GW	Tunnel cave	Entrance	Sediment	Basalt	Australia	Bacteria	Elusimicrobiota	Lineage IIa	(Lineage IIa)	(Lineage IIa)	(Lineage IIa)
sp6570	SD8022	0	SC-CC-SA	Scrubby Creek	Deep	Sediment	Limestone	Australia	Bacteria	Elusimicrobiota	Lineage IIa	(Lineage IIa)	(Lineage IIa)	(Lineage IIa)
sp6570	SE1520	0	TC-CA-SB-1-WB	Tunnel cave	Twilight	Biofilm	Basalt	Australia	Bacteria	Elusimicrobiota	Lineage IIa	(Lineage IIa)	(Lineage IIa)	(Lineage IIa)
sp6570	SD8042	0	M3-CA-fungi	Shades of Death	Twilight	Fungus	Limestone	Australia	Bacteria	Elusimicrobiota	Lineage IIa	(Lineage IIa)	(Lineage IIa)	(Lineage IIa)
sp6570	SE1492	0	H1-CB-SA-1	Harman 1	Transition	Biofilm	Basalt	Australia	Bacteria	Elusimicrobiota	Lineage IIa	(Lineage IIa)	(Lineage IIa)	(Lineage IIa)
sp6570	SE1515	0	TC-CA-SA-1-BB	Tunnel cave	Twilight	Biofilm	Basalt	Australia	Bacteria	Elusimicrobiota	Lineage IIa	(Lineage IIa)	(Lineage IIa)	(Lineage IIa)
sp6570	SD8043	0	M3-CA-flow	Shades of Death	Twilight	Calcite nodule	Limestone	Australia	Bacteria	Elusimicrobiota	Lineage IIa	(Lineage IIa)	(Lineage IIa)	(Lineage IIa)
sp6570	SE1494	0	H1-E-SA-1	Harman 1	Entrance	Sediment	Basalt	Australia	Bacteria	Elusimicrobiota	Lineage IIa	(Lineage IIa)	(Lineage IIa)	(Lineage IIa)
sp6570	SD8035	0	M3-CC-SA	Shades of Death	Deep	Sediment	Limestone	Australia	Bacteria	Elusimicrobiota	Lineage IIa	(Lineage IIa)	(Lineage IIa)	(Lineage IIa)
sp6570	SD8034	0	M3-CB-SC	Shades of Death	Transition	Sediment	Limestone	Australia	Bacteria	Elusimicrobiota	Lineage IIa	(Lineage IIa)	(Lineage IIa)	(Lineage IIa)
sp6570	SE1500	0	H1-CC-SB-B	Harman 1	Deep	Biofilm	Basalt	Australia	Bacteria	Elusimicrobiota	Lineage IIa	(Lineage IIa)	(Lineage IIa)	(Lineage IIa)
sp6570	SE1528	0	TC-CB-SC-3-BB	Tunnel cave	Transition	Biofilm	Basalt	Australia	Bacteria	Elusimicrobiota	Lineage IIa	(Lineage IIa)	(Lineage IIa)	(Lineage IIa)
sp6570	SE1514	0	TC-E-SC-1 GW	Tunnel cave	Entrance	Sediment	Basalt	Australia	Bacteria	Elusimicrobiota	Lineage IIa	(Lineage IIa)	(Lineage IIa)	(Lineage IIa)
sp6570	SD8057	0	SC-CA-oth	Scrubby Creek	Twilight	Calcite nodule	Limestone	Australia	Bacteria	Elusimicrobiota	Lineage IIa	(Lineage IIa)	(Lineage IIa)	(Lineage IIa)
sp6570	SD8048	0	M3-CA-veins	Shades of Death	Twilight	Stalagtite	Limestone	Australia	Bacteria	Elusimicrobiota	Lineage IIa	(Lineage IIa)	(Lineage IIa)	(Lineage IIa)
sp6570	SD8014	0	SC-E-SB	Scrubby Creek	Entrance	Sediment	Limestone	Australia	Bacteria	Elusimicrobiota	Lineage IIa	(Lineage IIa)	(Lineage IIa)	(Lineage IIa)
sp6570	SE1495	0	H1-E-SB	Harman 1	Entrance	Sediment	Basalt	Australia	Bacteria	Elusimicrobiota	Lineage IIa	(Lineage IIa)	(Lineage IIa)	(Lineage IIa)
sp6570	SE1516	0	TC-CA-SA-2-WB	Tunnel cave	Twilight	Biofilm	Basalt	Australia	Bacteria	Elusimicrobiota	Lineage IIa	(Lineage IIa)	(Lineage IIa)	(Lineage IIa)
sp6570	SD8026	0	M3-E-SA	Shades of Death	Entrance	Sediment	Limestone	Australia	Bacteria	Elusimicrobiota	Lineage IIa	(Lineage IIa)	(Lineage IIa)	(Lineage IIa)
sp6570	SE1529	0	TC-CC-SA-1-WB	Tunnel cave	Deep	Biofilm	Basalt	Australia	Bacteria	Elusimicrobiota	Lineage IIa	(Lineage IIa)	(Lineage IIa)	(Lineage IIa)
sp6570	SE1525	0	TC-CB-SB-1-GWB	Tunnel cave	Transition	Biofilm	Basalt	Australia	Bacteria	Elusimicrobiota	Lineage IIa	(Lineage IIa)	(Lineage IIa)	(Lineage IIa)
sp6570	SD8021	0	SC-CB-SC	Scrubby Creek	Transition	Sediment	Limestone	Australia	Bacteria	Elusimicrobiota	Lineage IIa	(Lineage IIa)	(Lineage IIa)	(Lineage IIa)
sp6570	SD8061	0	M3-CA-curt	Shades of Death	Twilight	Stalagtite	Limestone	Australia	Bacteria	Elusimicrobiota	Lineage IIa	(Lineage IIa)	(Lineage IIa)	(Lineage IIa)
sp6570	SD8047	0	M3-CB-drip	Shades of Death	Transition	Muddy rock	Limestone	Australia	Bacteria	Elusimicrobiota	Lineage IIa	(Lineage IIa)	(Lineage IIa)	(Lineage IIa)
sp6570	SD8017	0	SC-CA-SB	Scrubby Creek	Twilight	Sediment	Limestone	Australia	Bacteria	Elusimicrobiota	Lineage IIa	(Lineage IIa)	(Lineage IIa)	(Lineage IIa)
sp6570	SE1530	0	TC-CC-SB-1-BB	Tunnel cave	Deep	Biofilm	Basalt	Australia	Bacteria	Elusimicrobiota	Lineage IIa	(Lineage IIa)	(Lineage IIa)	(Lineage IIa)
sp6570	SD8059	0	SC-CB-rust	Scrubby Creek	Transition	Red rust	Limestone	Australia	Bacteria	Elusimicrobiota	Lineage IIa	(Lineage IIa)	(Lineage IIa)	(Lineage IIa)
sp6570	SD8063	0	M3-CB-wet	Shades of Death	Transition	Cave wall wet	Limestone	Australia	Bacteria	Elusimicrobiota	Lineage IIa	(Lineage IIa)	(Lineage IIa)	(Lineage IIa)
sp6570	SD8031	0	M3-CA-SC	Shades of Death	Twilight	Sediment	Limestone	Australia	Bacteria	Elusimicrobiota	Lineage IIa	(Lineage IIa)	(Lineage IIa)	(Lineage IIa)
sp6570	SE1498	0	H1-CC-SB-WB2	Harman 1	Deep	Biofilm	Basalt	Australia	Bacteria	Elusimicrobiota	Lineage IIa	(Lineage IIa)	(Lineage IIa)	(Lineage IIa)
sp6570	SE1532	0	TC-CC-SB-3-BYB	Tunnel cave	Deep	Biofilm	Basalt	Australia	Bacteria	Elusimicrobiota	Lineage IIa	(Lineage IIa)	(Lineage IIa)	(Lineage IIa)
sp6570	SD8044	0	M3-CC-Nod	Shades of Death	Deep	Calcite nodule	Limestone	Australia	Bacteria	Elusimicrobiota	Lineage IIa	(Lineage IIa)	(Lineage IIa)	(Lineage IIa)
sp6570	SD8029	0	M3-CA-SA	Shades of Death	Twilight	Sediment	Limestone	Australia	Bacteria	Elusimicrobiota	Lineage IIa	(Lineage IIa)	(Lineage IIa)	(Lineage IIa)
sp6570	SE1510	0	TC-CC-SB-1	Tunnel cave	Deep	Sediment	Basalt	Australia	Bacteria	Elusimicrobiota	Lineage IIa	(Lineage IIa)	(Lineage IIa)	(Lineage IIa)
sp6570	SD8055	0	SC-CA-inf	Scrubby Creek	Twilight	Infill	Limestone	Australia	Bacteria	Elusimicrobiota	Lineage IIa	(Lineage IIa)	(Lineage IIa)	(Lineage IIa)
sp6570	SD8027	0	M3-E-SB	Shades of Death	Entrance	Sediment	Limestone	Australia	Bacteria	Elusimicrobiota	Lineage IIa	(Lineage IIa)	(Lineage IIa)	(Lineage IIa)
sp6570	SE1526	0	TC-CB-SB-3-WB	Tunnel cave	Transition	Biofilm	Basalt	Australia	Bacteria	Elusimicrobiota	Lineage IIa	(Lineage IIa)	(Lineage IIa)	(Lineage IIa)
sp6570	SD8016	0	SC-CA-SA	Scrubby Creek	Twilight	Sediment	Limestone	Australia	Bacteria	Elusimicrobiota	Lineage IIa	(Lineage IIa)	(Lineage IIa)	(Lineage IIa)
sp6577	SE1536	0.181653	TC-E-SA-1-GW	Tunnel cave	Entrance	Biofilm	Basalt	Australia	Bacteria	Elusimicrobiota	Lineage IIb	(Lineage IIb)	(Lineage IIb)	(Lineage IIb)
sp6577	SD8030	0	M3-CA-SB	Shades of Death	Twilight	Sediment	Limestone	Australia	Bacteria	Elusimicrobiota	Lineage IIb	(Lineage IIb)	(Lineage IIb)	(Lineage IIb)
sp6577	SE1511	0	TC-CC-SC-1	Tunnel cave	Deep	Sediment	Basalt	Australia	Bacteria	Elusimicrobiota	Lineage IIb	(Lineage IIb)	(Lineage IIb)	(Lineage IIb)
sp6577	SE1496	0	H1-E- SC-1	Harman 1	Entrance	Sediment	Basalt	Australia	Bacteria	Elusimicrobiota	Lineage IIb	(Lineage IIb)	(Lineage IIb)	(Lineage IIb)
sp6577	SD8062	0	M3-CA-cal	Shades of Death	Twilight	Moonmilk	Limestone	Australia	Bacteria	Elusimicrobiota	Lineage IIb	(Lineage IIb)	(Lineage IIb)	(Lineage IIb)
sp6577	SE1533	0	TC-CC-SC-1-WB	Tunnel cave	Deep	Biofilm	Basalt	Australia	Bacteria	Elusimicrobiota	Lineage IIb	(Lineage IIb)	(Lineage IIb)	(Lineage IIb)
sp6577	SD8052	0	SC-CB-MM-A	Scrubby Creek	Transition	Moonmilk	Limestone	Australia	Bacteria	Elusimicrobiota	Lineage IIb	(Lineage IIb)	(Lineage IIb)	(Lineage IIb)
sp6577	SD8023	0	SC-CC-SB	Scrubby Creek	Deep	Sediment	Limestone	Australia	Bacteria	Elusimicrobiota	Lineage IIb	(Lineage IIb)	(Lineage IIb)	(Lineage IIb)
sp6577	SD8043	0	M3-CA-flow	Shades of Death	Twilight	Calcite nodule	Limestone	Australia	Bacteria	Elusimicrobiota	Lineage IIb	(Lineage IIb)	(Lineage IIb)	(Lineage IIb)
sp6577	SE1490	0	H1-CC-SB-1	Harman 1	Deep	Biofilm	Basalt	Australia	Bacteria	Elusimicrobiota	Lineage IIb	(Lineage IIb)	(Lineage IIb)	(Lineage IIb)
sp6577	SD8039	0	M3-E-GA	Shades of Death	Entrance	Biofilm	Limestone	Australia	Bacteria	Elusimicrobiota	Lineage IIb	(Lineage IIb)	(Lineage IIb)	(Lineage IIb)
sp6577	SE1499	0	H1-CC-SB-BB	Harman 1	Deep	Biofilm	Basalt	Australia	Bacteria	Elusimicrobiota	Lineage IIb	(Lineage IIb)	(Lineage IIb)	(Lineage IIb)
sp6577	SD8035	0	M3-CC-SA	Shades of Death	Deep	Sediment	Limestone	Australia	Bacteria	Elusimicrobiota	Lineage IIb	(Lineage IIb)	(Lineage IIb)	(Lineage IIb)
sp6577	SE1493	0	H1-CB-SB-1	Harman 1	Transition	Biofilm	Basalt	Australia	Bacteria	Elusimicrobiota	Lineage IIb	(Lineage IIb)	(Lineage IIb)	(Lineage IIb)
sp6577	SD8040	0	M3-E-GB	Shades of Death	Entrance	Biofilm	Limestone	Australia	Bacteria	Elusimicrobiota	Lineage IIb	(Lineage IIb)	(Lineage IIb)	(Lineage IIb)
sp6577	SD8053	0	SC-CC-MM-A	Scrubby Creek	Deep	Moonmilk	Limestone	Australia	Bacteria	Elusimicrobiota	Lineage IIb	(Lineage IIb)	(Lineage IIb)	(Lineage IIb)
sp6577	SD8024	0	SC-CC-SC	Scrubby Creek	Deep	Sediment	Limestone	Australia	Bacteria	Elusimicrobiota	Lineage IIb	(Lineage IIb)	(Lineage IIb)	(Lineage IIb)
sp6577	SE1508	0	TC-CB-SC-1	Tunnel cave	Transition	Sediment	Basalt	Australia	Bacteria	Elusimicrobiota	Lineage IIb	(Lineage IIb)	(Lineage IIb)	(Lineage IIb)
sp6577	SD8036	0	M3-CC-SB	Shades of Death	Deep	Sediment	Limestone	Australia	Bacteria	Elusimicrobiota	Lineage IIb	(Lineage IIb)	(Lineage IIb)	(Lineage IIb)
sp6577	SE1535	0	TC-CC-SC-3-BB	Tunnel cave	Deep	Biofilm	Basalt	Australia	Bacteria	Elusimicrobiota	Lineage IIb	(Lineage IIb)	(Lineage IIb)	(Lineage IIb)
sp6577	SE1509	0	TC-CC-SA-1	Tunnel cave	Deep	Sediment	Basalt	Australia	Bacteria	Elusimicrobiota	Lineage IIb	(Lineage IIb)	(Lineage IIb)	(Lineage IIb)
sp6577	SE1497	0	H1-CC-SB-WB1	Harman 1	Deep	Biofilm	Basalt	Australia	Bacteria	Elusimicrobiota	Lineage IIb	(Lineage IIb)	(Lineage IIb)	(Lineage IIb)
sp6577	SE1538	0	TC-E-SB-3-WYF	Tunnel cave	Entrance	Fungus	Basalt	Australia	Bacteria	Elusimicrobiota	Lineage IIb	(Lineage IIb)	(Lineage IIb)	(Lineage IIb)
sp6577	SD8031	0	M3-CA-SC	Shades of Death	Twilight	Sediment	Limestone	Australia	Bacteria	Elusimicrobiota	Lineage IIb	(Lineage IIb)	(Lineage IIb)	(Lineage IIb)
sp6577	SD8018	0	SC-CA-SC	Scrubby Creek	Twilight	Sediment	Limestone	Australia	Bacteria	Elusimicrobiota	Lineage IIb	(Lineage IIb)	(Lineage IIb)	(Lineage IIb)
sp6577	SE1524	0	TC-CB-SA-3-MW	Tunnel cave	Transition	Cave wall wet	Basalt	Australia	Bacteria	Elusimicrobiota	Lineage IIb	(Lineage IIb)	(Lineage IIb)	(Lineage IIb)
sp6577	SD8045	0	M3-CC-damp	Shades of Death	Deep	Crust	Limestone	Australia	Bacteria	Elusimicrobiota	Lineage IIb	(Lineage IIb)	(Lineage IIb)	(Lineage IIb)
sp6577	SD8044	0	M3-CC-Nod	Shades of Death	Deep	Calcite nodule	Limestone	Australia	Bacteria	Elusimicrobiota	Lineage IIb	(Lineage IIb)	(Lineage IIb)	(Lineage IIb)
sp6577	SD8021	0	SC-CB-SC	Scrubby Creek	Transition	Sediment	Limestone	Australia	Bacteria	Elusimicrobiota	Lineage IIb	(Lineage IIb)	(Lineage IIb)	(Lineage IIb)
sp6577	SD8057	0	SC-CA-oth	Scrubby Creek	Twilight	Calcite nodule	Limestone	Australia	Bacteria	Elusimicrobiota	Lineage IIb	(Lineage IIb)	(Lineage IIb)	(Lineage IIb)
sp6577	SD8013	0	SC-E-SA	Scrubby Creek	Entrance	Sediment	Limestone	Australia	Bacteria	Elusimicrobiota	Lineage IIb	(Lineage IIb)	(Lineage IIb)	(Lineage IIb)
sp6577	SE1506	0	TC-CB-SA-1	Tunnel cave	Transition	Sediment	Basalt	Australia	Bacteria	Elusimicrobiota	Lineage IIb	(Lineage IIb)	(Lineage IIb)	(Lineage IIb)
sp6577	SD8055	0	SC-CA-inf	Scrubby Creek	Twilight	Infill	Limestone	Australia	Bacteria	Elusimicrobiota	Lineage IIb	(Lineage IIb)	(Lineage IIb)	(Lineage IIb)
sp6577	SE1531	0	TC-CC-SB-2-WB	Tunnel cave	Deep	Biofilm	Basalt	Australia	Bacteria	Elusimicrobiota	Lineage IIb	(Lineage IIb)	(Lineage IIb)	(Lineage IIb)
sp6577	SD8034	0	M3-CB-SC	Shades of Death	Transition	Sediment	Limestone	Australia	Bacteria	Elusimicrobiota	Lineage IIb	(Lineage IIb)	(Lineage IIb)	(Lineage IIb)
sp6577	SE1539	0	TC-E-SC-1	Tunnel cave	Entrance	Sediment	Basalt	Australia	Bacteria	Elusimicrobiota	Lineage IIb	(Lineage IIb)	(Lineage IIb)	(Lineage IIb)
sp6577	SE1503	0	TC-CA-SA-1	Tunnel cave	Twilight	Sediment	Basalt	Australia	Bacteria	Elusimicrobiota	Lineage IIb	(Lineage IIb)	(Lineage IIb)	(Lineage IIb)
sp6577	SD8063	0	M3-CB-wet	Shades of Death	Transition	Cave wall wet	Limestone	Australia	Bacteria	Elusimicrobiota	Lineage IIb	(Lineage IIb)	(Lineage IIb)	(Lineage IIb)
sp6577	SE1519	0	TC-CA-SA-3-GWB	Tunnel cave	Twilight	Biofilm	Basalt	Australia	Bacteria	Elusimicrobiota	Lineage IIb	(Lineage IIb)	(Lineage IIb)	(Lineage IIb)
sp6577	SD8026	0	M3-E-SA	Shades of Death	Entrance	Sediment	Limestone	Australia	Bacteria	Elusimicrobiota	Lineage IIb	(Lineage IIb)	(Lineage IIb)	(Lineage IIb)
sp6577	SE1522	0	TC-CA-SC-1-BB	Tunnel cave	Twilight	Biofilm	Basalt	Australia	Bacteria	Elusimicrobiota	Lineage IIb	(Lineage IIb)	(Lineage IIb)	(Lineage IIb)
sp6577	SD8033	0	M3-CB-SB	Shades of Death	Transition	Sediment	Limestone	Australia	Bacteria	Elusimicrobiota	Lineage IIb	(Lineage IIb)	(Lineage IIb)	(Lineage IIb)
sp6577	SD8041	0	M3-E-GC	Shades of Death	Entrance	Biofilm	Limestone	Australia	Bacteria	Elusimicrobiota	Lineage IIb	(Lineage IIb)	(Lineage IIb)	(Lineage IIb)
sp6577	SE1537	0	TC-E-SB-1	Tunnel cave	Entrance	Sediment	Basalt	Australia	Bacteria	Elusimicrobiota	Lineage IIb	(Lineage IIb)	(Lineage IIb)	(Lineage IIb)
sp6577	SD8060	0	SC-CC-flow	Scrubby Creek	Deep	Flowstone	Limestone	Australia	Bacteria	Elusimicrobiota	Lineage IIb	(Lineage IIb)	(Lineage IIb)	(Lineage IIb)
sp6577	SE1520	0	TC-CA-SB-1-WB	Tunnel cave	Twilight	Biofilm	Basalt	Australia	Bacteria	Elusimicrobiota	Lineage IIb	(Lineage IIb)	(Lineage IIb)	(Lineage IIb)
sp6577	SD8037	0	M3-CC-SC	Shades of Death	Deep	Sediment	Limestone	Australia	Bacteria	Elusimicrobiota	Lineage IIb	(Lineage IIb)	(Lineage IIb)	(Lineage IIb)
sp6577	SD8047	0	M3-CB-drip	Shades of Death	Transition	Muddy rock	Limestone	Australia	Bacteria	Elusimicrobiota	Lineage IIb	(Lineage IIb)	(Lineage IIb)	(Lineage IIb)
sp6577	SD8028	0	M3-E-SC	Shades of Death	Entrance	Sediment	Limestone	Australia	Bacteria	Elusimicrobiota	Lineage IIb	(Lineage IIb)	(Lineage IIb)	(Lineage IIb)
sp6577	SD8016	0	SC-CA-SA	Scrubby Creek	Twilight	Sediment	Limestone	Australia	Bacteria	Elusimicrobiota	Lineage IIb	(Lineage IIb)	(Lineage IIb)	(Lineage IIb)
sp6577	SE1512	0	TC-E-SA-1	Tunnel cave	Entrance	Sediment	Basalt	Australia	Bacteria	Elusimicrobiota	Lineage IIb	(Lineage IIb)	(Lineage IIb)	(Lineage IIb)
sp6577	SE1527	0	TC-CB-SC-1-GB	Tunnel cave	Transition	Biofilm	Basalt	Australia	Bacteria	Elusimicrobiota	Lineage IIb	(Lineage IIb)	(Lineage IIb)	(Lineage IIb)
sp6577	SE1523	0	TC-CB-SA-1-WB	Tunnel cave	Transition	Biofilm	Basalt	Australia	Bacteria	Elusimicrobiota	Lineage IIb	(Lineage IIb)	(Lineage IIb)	(Lineage IIb)
sp6577	SD8029	0	M3-CA-SA	Shades of Death	Twilight	Sediment	Limestone	Australia	Bacteria	Elusimicrobiota	Lineage IIb	(Lineage IIb)	(Lineage IIb)	(Lineage IIb)
sp6577	SE1514	0	TC-E-SC-1 GW	Tunnel cave	Entrance	Sediment	Basalt	Australia	Bacteria	Elusimicrobiota	Lineage IIb	(Lineage IIb)	(Lineage IIb)	(Lineage IIb)
sp6577	SE1489	0	H1-CC-SA-1	Harman 1	Deep	Biofilm	Basalt	Australia	Bacteria	Elusimicrobiota	Lineage IIb	(Lineage IIb)	(Lineage IIb)	(Lineage IIb)
sp6577	SE1525	0	TC-CB-SB-1-GWB	Tunnel cave	Transition	Biofilm	Basalt	Australia	Bacteria	Elusimicrobiota	Lineage IIb	(Lineage IIb)	(Lineage IIb)	(Lineage IIb)
sp6577	SD8019	0	SC-CB-SA	Scrubby Creek	Transition	Sediment	Limestone	Australia	Bacteria	Elusimicrobiota	Lineage IIb	(Lineage IIb)	(Lineage IIb)	(Lineage IIb)
sp6577	SE1494	0	H1-E-SA-1	Harman 1	Entrance	Sediment	Basalt	Australia	Bacteria	Elusimicrobiota	Lineage IIb	(Lineage IIb)	(Lineage IIb)	(Lineage IIb)
sp6577	SE1532	0	TC-CC-SB-3-BYB	Tunnel cave	Deep	Biofilm	Basalt	Australia	Bacteria	Elusimicrobiota	Lineage IIb	(Lineage IIb)	(Lineage IIb)	(Lineage IIb)
sp6577	SD8058	0	SC-CB-LS	Scrubby Creek	Transition	Sediment	Limestone	Australia	Bacteria	Elusimicrobiota	Lineage IIb	(Lineage IIb)	(Lineage IIb)	(Lineage IIb)
sp6577	SD8032	0	M3-CB-SA	Shades of Death	Transition	Sediment	Limestone	Australia	Bacteria	Elusimicrobiota	Lineage IIb	(Lineage IIb)	(Lineage IIb)	(Lineage IIb)
sp6577	SD8014	0	SC-E-SB	Scrubby Creek	Entrance	Sediment	Limestone	Australia	Bacteria	Elusimicrobiota	Lineage IIb	(Lineage IIb)	(Lineage IIb)	(Lineage IIb)
sp6577	SE1513	0	TC-E-SB-1 GW	Tunnel cave	Entrance	Sediment	Basalt	Australia	Bacteria	Elusimicrobiota	Lineage IIb	(Lineage IIb)	(Lineage IIb)	(Lineage IIb)
sp6577	SD8015	0	SC-E-SC	Scrubby Creek	Entrance	Sediment	Limestone	Australia	Bacteria	Elusimicrobiota	Lineage IIb	(Lineage IIb)	(Lineage IIb)	(Lineage IIb)
sp6577	SE1498	0	H1-CC-SB-WB2	Harman 1	Deep	Biofilm	Basalt	Australia	Bacteria	Elusimicrobiota	Lineage IIb	(Lineage IIb)	(Lineage IIb)	(Lineage IIb)
sp6577	SD8048	0	M3-CA-veins	Shades of Death	Twilight	Stalagtite	Limestone	Australia	Bacteria	Elusimicrobiota	Lineage IIb	(Lineage IIb)	(Lineage IIb)	(Lineage IIb)
sp6577	SE1495	0	H1-E-SB	Harman 1	Entrance	Sediment	Basalt	Australia	Bacteria	Elusimicrobiota	Lineage IIb	(Lineage IIb)	(Lineage IIb)	(Lineage IIb)
sp6577	SE1534	0	TC-CC-SC-2-BB	Tunnel cave	Deep	Biofilm	Basalt	Australia	Bacteria	Elusimicrobiota	Lineage IIb	(Lineage IIb)	(Lineage IIb)	(Lineage IIb)
sp6577	SE1515	0	TC-CA-SA-1-BB	Tunnel cave	Twilight	Biofilm	Basalt	Australia	Bacteria	Elusimicrobiota	Lineage IIb	(Lineage IIb)	(Lineage IIb)	(Lineage IIb)
sp6577	SE1491	0	H1-CC-SC-1	Harman 1	Deep	Biofilm	Basalt	Australia	Bacteria	Elusimicrobiota	Lineage IIb	(Lineage IIb)	(Lineage IIb)	(Lineage IIb)
sp6577	SD8059	0	SC-CB-rust	Scrubby Creek	Transition	Red rust	Limestone	Australia	Bacteria	Elusimicrobiota	Lineage IIb	(Lineage IIb)	(Lineage IIb)	(Lineage IIb)
sp6577	SD8022	0	SC-CC-SA	Scrubby Creek	Deep	Sediment	Limestone	Australia	Bacteria	Elusimicrobiota	Lineage IIb	(Lineage IIb)	(Lineage IIb)	(Lineage IIb)
sp6577	SD8054	0	SC-CC-MM-B	Scrubby Creek	Deep	Moonmilk	Limestone	Australia	Bacteria	Elusimicrobiota	Lineage IIb	(Lineage IIb)	(Lineage IIb)	(Lineage IIb)
sp6577	SE1507	0	TC-CB-SB-1	Tunnel cave	Transition	Sediment	Basalt	Australia	Bacteria	Elusimicrobiota	Lineage IIb	(Lineage IIb)	(Lineage IIb)	(Lineage IIb)
sp6577	SD8061	0	M3-CA-curt	Shades of Death	Twilight	Stalagtite	Limestone	Australia	Bacteria	Elusimicrobiota	Lineage IIb	(Lineage IIb)	(Lineage IIb)	(Lineage IIb)
sp6577	SE1510	0	TC-CC-SB-1	Tunnel cave	Deep	Sediment	Basalt	Australia	Bacteria	Elusimicrobiota	Lineage IIb	(Lineage IIb)	(Lineage IIb)	(Lineage IIb)
sp6577	SD8017	0	SC-CA-SB	Scrubby Creek	Twilight	Sediment	Limestone	Australia	Bacteria	Elusimicrobiota	Lineage IIb	(Lineage IIb)	(Lineage IIb)	(Lineage IIb)
sp6577	SE1492	0	H1-CB-SA-1	Harman 1	Transition	Biofilm	Basalt	Australia	Bacteria	Elusimicrobiota	Lineage IIb	(Lineage IIb)	(Lineage IIb)	(Lineage IIb)
sp6577	SD8046	0	M3-CC-crust	Shades of Death	Deep	Crust	Limestone	Australia	Bacteria	Elusimicrobiota	Lineage IIb	(Lineage IIb)	(Lineage IIb)	(Lineage IIb)
sp6577	SD8056	0	SC-CA-WS	Scrubby Creek	Twilight	Sediment	Limestone	Australia	Bacteria	Elusimicrobiota	Lineage IIb	(Lineage IIb)	(Lineage IIb)	(Lineage IIb)
sp6577	SE1516	0	TC-CA-SA-2-WB	Tunnel cave	Twilight	Biofilm	Basalt	Australia	Bacteria	Elusimicrobiota	Lineage IIb	(Lineage IIb)	(Lineage IIb)	(Lineage IIb)
sp6577	SE1500	0	H1-CC-SB-B	Harman 1	Deep	Biofilm	Basalt	Australia	Bacteria	Elusimicrobiota	Lineage IIb	(Lineage IIb)	(Lineage IIb)	(Lineage IIb)
sp6577	SD8027	0	M3-E-SB	Shades of Death	Entrance	Sediment	Limestone	Australia	Bacteria	Elusimicrobiota	Lineage IIb	(Lineage IIb)	(Lineage IIb)	(Lineage IIb)
sp6577	SD8049	0	M3-E-G	Shades of Death	Entrance	Biofilm	Limestone	Australia	Bacteria	Elusimicrobiota	Lineage IIb	(Lineage IIb)	(Lineage IIb)	(Lineage IIb)
sp6577	SE1505	0	TC-CA-SC-1	Tunnel cave	Twilight	Sediment	Basalt	Australia	Bacteria	Elusimicrobiota	Lineage IIb	(Lineage IIb)	(Lineage IIb)	(Lineage IIb)
sp6577	SD8020	0	SC-CB-SB	Scrubby Creek	Transition	Sediment	Limestone	Australia	Bacteria	Elusimicrobiota	Lineage IIb	(Lineage IIb)	(Lineage IIb)	(Lineage IIb)
sp6577	SE1526	0	TC-CB-SB-3-WB	Tunnel cave	Transition	Biofilm	Basalt	Australia	Bacteria	Elusimicrobiota	Lineage IIb	(Lineage IIb)	(Lineage IIb)	(Lineage IIb)
sp6577	SE1529	0	TC-CC-SA-1-WB	Tunnel cave	Deep	Biofilm	Basalt	Australia	Bacteria	Elusimicrobiota	Lineage IIb	(Lineage IIb)	(Lineage IIb)	(Lineage IIb)
sp6577	SE1528	0	TC-CB-SC-3-BB	Tunnel cave	Transition	Biofilm	Basalt	Australia	Bacteria	Elusimicrobiota	Lineage IIb	(Lineage IIb)	(Lineage IIb)	(Lineage IIb)
sp6577	SE1521	0	TC-CA-SB-2-WW	Tunnel cave	Twilight	Biofilm	Basalt	Australia	Bacteria	Elusimicrobiota	Lineage IIb	(Lineage IIb)	(Lineage IIb)	(Lineage IIb)
sp6577	SE1504	0	TC-CA-SB-1	Tunnel cave	Twilight	Sediment	Basalt	Australia	Bacteria	Elusimicrobiota	Lineage IIb	(Lineage IIb)	(Lineage IIb)	(Lineage IIb)
sp6577	SE1530	0	TC-CC-SB-1-BB	Tunnel cave	Deep	Biofilm	Basalt	Australia	Bacteria	Elusimicrobiota	Lineage IIb	(Lineage IIb)	(Lineage IIb)	(Lineage IIb)
sp6577	SD8042	0	M3-CA-fungi	Shades of Death	Twilight	Fungus	Limestone	Australia	Bacteria	Elusimicrobiota	Lineage IIb	(Lineage IIb)	(Lineage IIb)	(Lineage IIb)
sp6583	SE1527	0	TC-CB-SC-1-GB	Tunnel cave	Transition	Biofilm	Basalt	Australia	Bacteria	Elusimicrobiota	Lineage IIc	(Lineage IIc)	(Lineage IIc)	(Lineage IIc)
sp6583	SE1535	0	TC-CC-SC-3-BB	Tunnel cave	Deep	Biofilm	Basalt	Australia	Bacteria	Elusimicrobiota	Lineage IIc	(Lineage IIc)	(Lineage IIc)	(Lineage IIc)
sp6583	SE1538	0	TC-E-SB-3-WYF	Tunnel cave	Entrance	Fungus	Basalt	Australia	Bacteria	Elusimicrobiota	Lineage IIc	(Lineage IIc)	(Lineage IIc)	(Lineage IIc)
sp6583	SE1493	0	H1-CB-SB-1	Harman 1	Transition	Biofilm	Basalt	Australia	Bacteria	Elusimicrobiota	Lineage IIc	(Lineage IIc)	(Lineage IIc)	(Lineage IIc)
sp6583	SE1503	0	TC-CA-SA-1	Tunnel cave	Twilight	Sediment	Basalt	Australia	Bacteria	Elusimicrobiota	Lineage IIc	(Lineage IIc)	(Lineage IIc)	(Lineage IIc)
sp6583	SD8018	0	SC-CA-SC	Scrubby Creek	Twilight	Sediment	Limestone	Australia	Bacteria	Elusimicrobiota	Lineage IIc	(Lineage IIc)	(Lineage IIc)	(Lineage IIc)
sp6583	SE1528	0	TC-CB-SC-3-BB	Tunnel cave	Transition	Biofilm	Basalt	Australia	Bacteria	Elusimicrobiota	Lineage IIc	(Lineage IIc)	(Lineage IIc)	(Lineage IIc)
sp6583	SD8035	0	M3-CC-SA	Shades of Death	Deep	Sediment	Limestone	Australia	Bacteria	Elusimicrobiota	Lineage IIc	(Lineage IIc)	(Lineage IIc)	(Lineage IIc)
sp6583	SD8013	0	SC-E-SA	Scrubby Creek	Entrance	Sediment	Limestone	Australia	Bacteria	Elusimicrobiota	Lineage IIc	(Lineage IIc)	(Lineage IIc)	(Lineage IIc)
sp6583	SE1499	0	H1-CC-SB-BB	Harman 1	Deep	Biofilm	Basalt	Australia	Bacteria	Elusimicrobiota	Lineage IIc	(Lineage IIc)	(Lineage IIc)	(Lineage IIc)
sp6583	SD8016	0	SC-CA-SA	Scrubby Creek	Twilight	Sediment	Limestone	Australia	Bacteria	Elusimicrobiota	Lineage IIc	(Lineage IIc)	(Lineage IIc)	(Lineage IIc)
sp6583	SD8045	0	M3-CC-damp	Shades of Death	Deep	Crust	Limestone	Australia	Bacteria	Elusimicrobiota	Lineage IIc	(Lineage IIc)	(Lineage IIc)	(Lineage IIc)
sp6583	SD8031	0	M3-CA-SC	Shades of Death	Twilight	Sediment	Limestone	Australia	Bacteria	Elusimicrobiota	Lineage IIc	(Lineage IIc)	(Lineage IIc)	(Lineage IIc)
sp6583	SD8052	0	SC-CB-MM-A	Scrubby Creek	Transition	Moonmilk	Limestone	Australia	Bacteria	Elusimicrobiota	Lineage IIc	(Lineage IIc)	(Lineage IIc)	(Lineage IIc)
sp6583	SD8047	0	M3-CB-drip	Shades of Death	Transition	Muddy rock	Limestone	Australia	Bacteria	Elusimicrobiota	Lineage IIc	(Lineage IIc)	(Lineage IIc)	(Lineage IIc)
sp6583	SE1491	0	H1-CC-SC-1	Harman 1	Deep	Biofilm	Basalt	Australia	Bacteria	Elusimicrobiota	Lineage IIc	(Lineage IIc)	(Lineage IIc)	(Lineage IIc)
sp6583	SE1522	0	TC-CA-SC-1-BB	Tunnel cave	Twilight	Biofilm	Basalt	Australia	Bacteria	Elusimicrobiota	Lineage IIc	(Lineage IIc)	(Lineage IIc)	(Lineage IIc)
sp6583	SD8022	0	SC-CC-SA	Scrubby Creek	Deep	Sediment	Limestone	Australia	Bacteria	Elusimicrobiota	Lineage IIc	(Lineage IIc)	(Lineage IIc)	(Lineage IIc)
sp6583	SD8030	0	M3-CA-SB	Shades of Death	Twilight	Sediment	Limestone	Australia	Bacteria	Elusimicrobiota	Lineage IIc	(Lineage IIc)	(Lineage IIc)	(Lineage IIc)
sp6583	SD8063	0	M3-CB-wet	Shades of Death	Transition	Cave wall wet	Limestone	Australia	Bacteria	Elusimicrobiota	Lineage IIc	(Lineage IIc)	(Lineage IIc)	(Lineage IIc)
sp6583	SD8062	0	M3-CA-cal	Shades of Death	Twilight	Moonmilk	Limestone	Australia	Bacteria	Elusimicrobiota	Lineage IIc	(Lineage IIc)	(Lineage IIc)	(Lineage IIc)
sp6583	SE1496	0	H1-E- SC-1	Harman 1	Entrance	Sediment	Basalt	Australia	Bacteria	Elusimicrobiota	Lineage IIc	(Lineage IIc)	(Lineage IIc)	(Lineage IIc)
sp6583	SD8019	0	SC-CB-SA	Scrubby Creek	Transition	Sediment	Limestone	Australia	Bacteria	Elusimicrobiota	Lineage IIc	(Lineage IIc)	(Lineage IIc)	(Lineage IIc)
sp6583	SD8028	0	M3-E-SC	Shades of Death	Entrance	Sediment	Limestone	Australia	Bacteria	Elusimicrobiota	Lineage IIc	(Lineage IIc)	(Lineage IIc)	(Lineage IIc)
sp6583	SD8033	0	M3-CB-SB	Shades of Death	Transition	Sediment	Limestone	Australia	Bacteria	Elusimicrobiota	Lineage IIc	(Lineage IIc)	(Lineage IIc)	(Lineage IIc)
sp6583	SD8036	0	M3-CC-SB	Shades of Death	Deep	Sediment	Limestone	Australia	Bacteria	Elusimicrobiota	Lineage IIc	(Lineage IIc)	(Lineage IIc)	(Lineage IIc)
sp6583	SE1520	0	TC-CA-SB-1-WB	Tunnel cave	Twilight	Biofilm	Basalt	Australia	Bacteria	Elusimicrobiota	Lineage IIc	(Lineage IIc)	(Lineage IIc)	(Lineage IIc)
sp6583	SD8040	0	M3-E-GB	Shades of Death	Entrance	Biofilm	Limestone	Australia	Bacteria	Elusimicrobiota	Lineage IIc	(Lineage IIc)	(Lineage IIc)	(Lineage IIc)
sp6583	SE1533	0	TC-CC-SC-1-WB	Tunnel cave	Deep	Biofilm	Basalt	Australia	Bacteria	Elusimicrobiota	Lineage IIc	(Lineage IIc)	(Lineage IIc)	(Lineage IIc)
sp6583	SD8043	0	M3-CA-flow	Shades of Death	Twilight	Calcite nodule	Limestone	Australia	Bacteria	Elusimicrobiota	Lineage IIc	(Lineage IIc)	(Lineage IIc)	(Lineage IIc)
sp6583	SE1490	0	H1-CC-SB-1	Harman 1	Deep	Biofilm	Basalt	Australia	Bacteria	Elusimicrobiota	Lineage IIc	(Lineage IIc)	(Lineage IIc)	(Lineage IIc)
sp6583	SD8049	0	M3-E-G	Shades of Death	Entrance	Biofilm	Limestone	Australia	Bacteria	Elusimicrobiota	Lineage IIc	(Lineage IIc)	(Lineage IIc)	(Lineage IIc)
sp6583	SD8015	0	SC-E-SC	Scrubby Creek	Entrance	Sediment	Limestone	Australia	Bacteria	Elusimicrobiota	Lineage IIc	(Lineage IIc)	(Lineage IIc)	(Lineage IIc)
sp6583	SE1504	0	TC-CA-SB-1	Tunnel cave	Twilight	Sediment	Basalt	Australia	Bacteria	Elusimicrobiota	Lineage IIc	(Lineage IIc)	(Lineage IIc)	(Lineage IIc)
sp6583	SD8034	0	M3-CB-SC	Shades of Death	Transition	Sediment	Limestone	Australia	Bacteria	Elusimicrobiota	Lineage IIc	(Lineage IIc)	(Lineage IIc)	(Lineage IIc)
sp6583	SD8014	0	SC-E-SB	Scrubby Creek	Entrance	Sediment	Limestone	Australia	Bacteria	Elusimicrobiota	Lineage IIc	(Lineage IIc)	(Lineage IIc)	(Lineage IIc)
sp6583	SE1516	0	TC-CA-SA-2-WB	Tunnel cave	Twilight	Biofilm	Basalt	Australia	Bacteria	Elusimicrobiota	Lineage IIc	(Lineage IIc)	(Lineage IIc)	(Lineage IIc)
sp6583	SE1500	0	H1-CC-SB-B	Harman 1	Deep	Biofilm	Basalt	Australia	Bacteria	Elusimicrobiota	Lineage IIc	(Lineage IIc)	(Lineage IIc)	(Lineage IIc)
sp6583	SD8017	0	SC-CA-SB	Scrubby Creek	Twilight	Sediment	Limestone	Australia	Bacteria	Elusimicrobiota	Lineage IIc	(Lineage IIc)	(Lineage IIc)	(Lineage IIc)
sp6583	SE1506	0	TC-CB-SA-1	Tunnel cave	Transition	Sediment	Basalt	Australia	Bacteria	Elusimicrobiota	Lineage IIc	(Lineage IIc)	(Lineage IIc)	(Lineage IIc)
sp6583	SE1539	0	TC-E-SC-1	Tunnel cave	Entrance	Sediment	Basalt	Australia	Bacteria	Elusimicrobiota	Lineage IIc	(Lineage IIc)	(Lineage IIc)	(Lineage IIc)
sp6583	SE1509	0	TC-CC-SA-1	Tunnel cave	Deep	Sediment	Basalt	Australia	Bacteria	Elusimicrobiota	Lineage IIc	(Lineage IIc)	(Lineage IIc)	(Lineage IIc)
sp6583	SD8060	0	SC-CC-flow	Scrubby Creek	Deep	Flowstone	Limestone	Australia	Bacteria	Elusimicrobiota	Lineage IIc	(Lineage IIc)	(Lineage IIc)	(Lineage IIc)
sp6583	SE1524	0	TC-CB-SA-3-MW	Tunnel cave	Transition	Cave wall wet	Basalt	Australia	Bacteria	Elusimicrobiota	Lineage IIc	(Lineage IIc)	(Lineage IIc)	(Lineage IIc)
sp6583	SD8057	0	SC-CA-oth	Scrubby Creek	Twilight	Calcite nodule	Limestone	Australia	Bacteria	Elusimicrobiota	Lineage IIc	(Lineage IIc)	(Lineage IIc)	(Lineage IIc)
sp6583	SD8024	0	SC-CC-SC	Scrubby Creek	Deep	Sediment	Limestone	Australia	Bacteria	Elusimicrobiota	Lineage IIc	(Lineage IIc)	(Lineage IIc)	(Lineage IIc)
sp6583	SE1489	0	H1-CC-SA-1	Harman 1	Deep	Biofilm	Basalt	Australia	Bacteria	Elusimicrobiota	Lineage IIc	(Lineage IIc)	(Lineage IIc)	(Lineage IIc)
sp6583	SE1492	0	H1-CB-SA-1	Harman 1	Transition	Biofilm	Basalt	Australia	Bacteria	Elusimicrobiota	Lineage IIc	(Lineage IIc)	(Lineage IIc)	(Lineage IIc)
sp6583	SE1530	0	TC-CC-SB-1-BB	Tunnel cave	Deep	Biofilm	Basalt	Australia	Bacteria	Elusimicrobiota	Lineage IIc	(Lineage IIc)	(Lineage IIc)	(Lineage IIc)
sp6583	SD8029	0	M3-CA-SA	Shades of Death	Twilight	Sediment	Limestone	Australia	Bacteria	Elusimicrobiota	Lineage IIc	(Lineage IIc)	(Lineage IIc)	(Lineage IIc)
sp6583	SD8048	0	M3-CA-veins	Shades of Death	Twilight	Stalagtite	Limestone	Australia	Bacteria	Elusimicrobiota	Lineage IIc	(Lineage IIc)	(Lineage IIc)	(Lineage IIc)
sp6583	SE1532	0	TC-CC-SB-3-BYB	Tunnel cave	Deep	Biofilm	Basalt	Australia	Bacteria	Elusimicrobiota	Lineage IIc	(Lineage IIc)	(Lineage IIc)	(Lineage IIc)
sp6583	SD8053	0	SC-CC-MM-A	Scrubby Creek	Deep	Moonmilk	Limestone	Australia	Bacteria	Elusimicrobiota	Lineage IIc	(Lineage IIc)	(Lineage IIc)	(Lineage IIc)
sp6583	SE1536	0	TC-E-SA-1-GW	Tunnel cave	Entrance	Biofilm	Basalt	Australia	Bacteria	Elusimicrobiota	Lineage IIc	(Lineage IIc)	(Lineage IIc)	(Lineage IIc)
sp6583	SD8039	0	M3-E-GA	Shades of Death	Entrance	Biofilm	Limestone	Australia	Bacteria	Elusimicrobiota	Lineage IIc	(Lineage IIc)	(Lineage IIc)	(Lineage IIc)
sp6583	SD8026	0	M3-E-SA	Shades of Death	Entrance	Sediment	Limestone	Australia	Bacteria	Elusimicrobiota	Lineage IIc	(Lineage IIc)	(Lineage IIc)	(Lineage IIc)
sp6583	SE1505	0	TC-CA-SC-1	Tunnel cave	Twilight	Sediment	Basalt	Australia	Bacteria	Elusimicrobiota	Lineage IIc	(Lineage IIc)	(Lineage IIc)	(Lineage IIc)
sp6583	SE1515	0	TC-CA-SA-1-BB	Tunnel cave	Twilight	Biofilm	Basalt	Australia	Bacteria	Elusimicrobiota	Lineage IIc	(Lineage IIc)	(Lineage IIc)	(Lineage IIc)
sp6583	SD8021	0	SC-CB-SC	Scrubby Creek	Transition	Sediment	Limestone	Australia	Bacteria	Elusimicrobiota	Lineage IIc	(Lineage IIc)	(Lineage IIc)	(Lineage IIc)
sp6583	SE1508	0	TC-CB-SC-1	Tunnel cave	Transition	Sediment	Basalt	Australia	Bacteria	Elusimicrobiota	Lineage IIc	(Lineage IIc)	(Lineage IIc)	(Lineage IIc)
sp6583	SE1529	0	TC-CC-SA-1-WB	Tunnel cave	Deep	Biofilm	Basalt	Australia	Bacteria	Elusimicrobiota	Lineage IIc	(Lineage IIc)	(Lineage IIc)	(Lineage IIc)
sp6583	SE1537	0	TC-E-SB-1	Tunnel cave	Entrance	Sediment	Basalt	Australia	Bacteria	Elusimicrobiota	Lineage IIc	(Lineage IIc)	(Lineage IIc)	(Lineage IIc)
sp6583	SE1523	0	TC-CB-SA-1-WB	Tunnel cave	Transition	Biofilm	Basalt	Australia	Bacteria	Elusimicrobiota	Lineage IIc	(Lineage IIc)	(Lineage IIc)	(Lineage IIc)
sp6583	SD8056	0	SC-CA-WS	Scrubby Creek	Twilight	Sediment	Limestone	Australia	Bacteria	Elusimicrobiota	Lineage IIc	(Lineage IIc)	(Lineage IIc)	(Lineage IIc)
sp6583	SD8055	0	SC-CA-inf	Scrubby Creek	Twilight	Infill	Limestone	Australia	Bacteria	Elusimicrobiota	Lineage IIc	(Lineage IIc)	(Lineage IIc)	(Lineage IIc)
sp6583	SE1510	0	TC-CC-SB-1	Tunnel cave	Deep	Sediment	Basalt	Australia	Bacteria	Elusimicrobiota	Lineage IIc	(Lineage IIc)	(Lineage IIc)	(Lineage IIc)
sp6583	SE1525	0	TC-CB-SB-1-GWB	Tunnel cave	Transition	Biofilm	Basalt	Australia	Bacteria	Elusimicrobiota	Lineage IIc	(Lineage IIc)	(Lineage IIc)	(Lineage IIc)
sp6583	SE1513	0	TC-E-SB-1 GW	Tunnel cave	Entrance	Sediment	Basalt	Australia	Bacteria	Elusimicrobiota	Lineage IIc	(Lineage IIc)	(Lineage IIc)	(Lineage IIc)
sp6583	SD8032	0	M3-CB-SA	Shades of Death	Transition	Sediment	Limestone	Australia	Bacteria	Elusimicrobiota	Lineage IIc	(Lineage IIc)	(Lineage IIc)	(Lineage IIc)
sp6583	SE1507	0	TC-CB-SB-1	Tunnel cave	Transition	Sediment	Basalt	Australia	Bacteria	Elusimicrobiota	Lineage IIc	(Lineage IIc)	(Lineage IIc)	(Lineage IIc)
sp6583	SE1519	0	TC-CA-SA-3-GWB	Tunnel cave	Twilight	Biofilm	Basalt	Australia	Bacteria	Elusimicrobiota	Lineage IIc	(Lineage IIc)	(Lineage IIc)	(Lineage IIc)
sp6583	SE1531	0	TC-CC-SB-2-WB	Tunnel cave	Deep	Biofilm	Basalt	Australia	Bacteria	Elusimicrobiota	Lineage IIc	(Lineage IIc)	(Lineage IIc)	(Lineage IIc)
sp6583	SE1534	0	TC-CC-SC-2-BB	Tunnel cave	Deep	Biofilm	Basalt	Australia	Bacteria	Elusimicrobiota	Lineage IIc	(Lineage IIc)	(Lineage IIc)	(Lineage IIc)
sp6583	SD8037	0	M3-CC-SC	Shades of Death	Deep	Sediment	Limestone	Australia	Bacteria	Elusimicrobiota	Lineage IIc	(Lineage IIc)	(Lineage IIc)	(Lineage IIc)
sp6583	SE1521	0	TC-CA-SB-2-WW	Tunnel cave	Twilight	Biofilm	Basalt	Australia	Bacteria	Elusimicrobiota	Lineage IIc	(Lineage IIc)	(Lineage IIc)	(Lineage IIc)
sp6583	SD8046	0	M3-CC-crust	Shades of Death	Deep	Crust	Limestone	Australia	Bacteria	Elusimicrobiota	Lineage IIc	(Lineage IIc)	(Lineage IIc)	(Lineage IIc)
sp6583	SD8058	0	SC-CB-LS	Scrubby Creek	Transition	Sediment	Limestone	Australia	Bacteria	Elusimicrobiota	Lineage IIc	(Lineage IIc)	(Lineage IIc)	(Lineage IIc)
sp6583	SD8041	0	M3-E-GC	Shades of Death	Entrance	Biofilm	Limestone	Australia	Bacteria	Elusimicrobiota	Lineage IIc	(Lineage IIc)	(Lineage IIc)	(Lineage IIc)
sp6583	SE1498	0	H1-CC-SB-WB2	Harman 1	Deep	Biofilm	Basalt	Australia	Bacteria	Elusimicrobiota	Lineage IIc	(Lineage IIc)	(Lineage IIc)	(Lineage IIc)
sp6583	SE1494	0	H1-E-SA-1	Harman 1	Entrance	Sediment	Basalt	Australia	Bacteria	Elusimicrobiota	Lineage IIc	(Lineage IIc)	(Lineage IIc)	(Lineage IIc)
sp6583	SE1512	0	TC-E-SA-1	Tunnel cave	Entrance	Sediment	Basalt	Australia	Bacteria	Elusimicrobiota	Lineage IIc	(Lineage IIc)	(Lineage IIc)	(Lineage IIc)
sp6583	SE1497	0	H1-CC-SB-WB1	Harman 1	Deep	Biofilm	Basalt	Australia	Bacteria	Elusimicrobiota	Lineage IIc	(Lineage IIc)	(Lineage IIc)	(Lineage IIc)
sp6583	SD8061	0	M3-CA-curt	Shades of Death	Twilight	Stalagtite	Limestone	Australia	Bacteria	Elusimicrobiota	Lineage IIc	(Lineage IIc)	(Lineage IIc)	(Lineage IIc)
sp6583	SD8054	0	SC-CC-MM-B	Scrubby Creek	Deep	Moonmilk	Limestone	Australia	Bacteria	Elusimicrobiota	Lineage IIc	(Lineage IIc)	(Lineage IIc)	(Lineage IIc)
sp6583	SE1495	0	H1-E-SB	Harman 1	Entrance	Sediment	Basalt	Australia	Bacteria	Elusimicrobiota	Lineage IIc	(Lineage IIc)	(Lineage IIc)	(Lineage IIc)
sp6583	SD8059	0	SC-CB-rust	Scrubby Creek	Transition	Red rust	Limestone	Australia	Bacteria	Elusimicrobiota	Lineage IIc	(Lineage IIc)	(Lineage IIc)	(Lineage IIc)
sp6583	SD8023	0	SC-CC-SB	Scrubby Creek	Deep	Sediment	Limestone	Australia	Bacteria	Elusimicrobiota	Lineage IIc	(Lineage IIc)	(Lineage IIc)	(Lineage IIc)
sp6583	SD8044	0	M3-CC-Nod	Shades of Death	Deep	Calcite nodule	Limestone	Australia	Bacteria	Elusimicrobiota	Lineage IIc	(Lineage IIc)	(Lineage IIc)	(Lineage IIc)
sp6583	SE1526	0	TC-CB-SB-3-WB	Tunnel cave	Transition	Biofilm	Basalt	Australia	Bacteria	Elusimicrobiota	Lineage IIc	(Lineage IIc)	(Lineage IIc)	(Lineage IIc)
sp6583	SD8042	0	M3-CA-fungi	Shades of Death	Twilight	Fungus	Limestone	Australia	Bacteria	Elusimicrobiota	Lineage IIc	(Lineage IIc)	(Lineage IIc)	(Lineage IIc)
sp6583	SD8020	0	SC-CB-SB	Scrubby Creek	Transition	Sediment	Limestone	Australia	Bacteria	Elusimicrobiota	Lineage IIc	(Lineage IIc)	(Lineage IIc)	(Lineage IIc)
sp6583	SD8027	0	M3-E-SB	Shades of Death	Entrance	Sediment	Limestone	Australia	Bacteria	Elusimicrobiota	Lineage IIc	(Lineage IIc)	(Lineage IIc)	(Lineage IIc)
sp6583	SE1511	0	TC-CC-SC-1	Tunnel cave	Deep	Sediment	Basalt	Australia	Bacteria	Elusimicrobiota	Lineage IIc	(Lineage IIc)	(Lineage IIc)	(Lineage IIc)
sp6583	SE1514	0	TC-E-SC-1 GW	Tunnel cave	Entrance	Sediment	Basalt	Australia	Bacteria	Elusimicrobiota	Lineage IIc	(Lineage IIc)	(Lineage IIc)	(Lineage IIc)
sp6543	SE1490	0.205128	H1-CC-SB-1	Harman 1	Deep	Biofilm	Basalt	Australia	Bacteria	Elusimicrobiota	Elusimicrobia	Lineage IV	(Lineage IV)	(Lineage IV)
sp6543	SE1503	0.178891	TC-CA-SA-1	Tunnel cave	Twilight	Sediment	Basalt	Australia	Bacteria	Elusimicrobiota	Elusimicrobia	Lineage IV	(Lineage IV)	(Lineage IV)
sp6543	SE1508	0.133511	TC-CB-SC-1	Tunnel cave	Transition	Sediment	Basalt	Australia	Bacteria	Elusimicrobiota	Elusimicrobia	Lineage IV	(Lineage IV)	(Lineage IV)
sp6543	SE1491	0.117786	H1-CC-SC-1	Harman 1	Deep	Biofilm	Basalt	Australia	Bacteria	Elusimicrobiota	Elusimicrobia	Lineage IV	(Lineage IV)	(Lineage IV)
sp6543	SD8017	0.102041	SC-CA-SB	Scrubby Creek	Twilight	Sediment	Limestone	Australia	Bacteria	Elusimicrobiota	Elusimicrobia	Lineage IV	(Lineage IV)	(Lineage IV)
sp6543	SE1505	0.101523	TC-CA-SC-1	Tunnel cave	Twilight	Sediment	Basalt	Australia	Bacteria	Elusimicrobiota	Elusimicrobia	Lineage IV	(Lineage IV)	(Lineage IV)
sp6543	SE1489	0.0992063	H1-CC-SA-1	Harman 1	Deep	Biofilm	Basalt	Australia	Bacteria	Elusimicrobiota	Elusimicrobia	Lineage IV	(Lineage IV)	(Lineage IV)
sp6543	SE1522	0.0860585	TC-CA-SC-1-BB	Tunnel cave	Twilight	Biofilm	Basalt	Australia	Bacteria	Elusimicrobiota	Elusimicrobia	Lineage IV	(Lineage IV)	(Lineage IV)
sp6543	SD8049	0	M3-E-G	Shades of Death	Entrance	Biofilm	Limestone	Australia	Bacteria	Elusimicrobiota	Elusimicrobia	Lineage IV	(Lineage IV)	(Lineage IV)
sp6543	SE1521	0	TC-CA-SB-2-WW	Tunnel cave	Twilight	Biofilm	Basalt	Australia	Bacteria	Elusimicrobiota	Elusimicrobia	Lineage IV	(Lineage IV)	(Lineage IV)
sp6543	SD8048	0	M3-CA-veins	Shades of Death	Twilight	Stalagtite	Limestone	Australia	Bacteria	Elusimicrobiota	Elusimicrobia	Lineage IV	(Lineage IV)	(Lineage IV)
sp6543	SD8052	0	SC-CB-MM-A	Scrubby Creek	Transition	Moonmilk	Limestone	Australia	Bacteria	Elusimicrobiota	Elusimicrobia	Lineage IV	(Lineage IV)	(Lineage IV)
sp6543	SD8016	0	SC-CA-SA	Scrubby Creek	Twilight	Sediment	Limestone	Australia	Bacteria	Elusimicrobiota	Elusimicrobia	Lineage IV	(Lineage IV)	(Lineage IV)
sp6543	SD8024	0	SC-CC-SC	Scrubby Creek	Deep	Sediment	Limestone	Australia	Bacteria	Elusimicrobiota	Elusimicrobia	Lineage IV	(Lineage IV)	(Lineage IV)
sp6543	SD8035	0	M3-CC-SA	Shades of Death	Deep	Sediment	Limestone	Australia	Bacteria	Elusimicrobiota	Elusimicrobia	Lineage IV	(Lineage IV)	(Lineage IV)
sp6543	SD8031	0	M3-CA-SC	Shades of Death	Twilight	Sediment	Limestone	Australia	Bacteria	Elusimicrobiota	Elusimicrobia	Lineage IV	(Lineage IV)	(Lineage IV)
sp6543	SE1510	0	TC-CC-SB-1	Tunnel cave	Deep	Sediment	Basalt	Australia	Bacteria	Elusimicrobiota	Elusimicrobia	Lineage IV	(Lineage IV)	(Lineage IV)
sp6543	SD8063	0	M3-CB-wet	Shades of Death	Transition	Cave wall wet	Limestone	Australia	Bacteria	Elusimicrobiota	Elusimicrobia	Lineage IV	(Lineage IV)	(Lineage IV)
sp6543	SE1492	0	H1-CB-SA-1	Harman 1	Transition	Biofilm	Basalt	Australia	Bacteria	Elusimicrobiota	Elusimicrobia	Lineage IV	(Lineage IV)	(Lineage IV)
sp6543	SE1523	0	TC-CB-SA-1-WB	Tunnel cave	Transition	Biofilm	Basalt	Australia	Bacteria	Elusimicrobiota	Elusimicrobia	Lineage IV	(Lineage IV)	(Lineage IV)
sp6543	SE1494	0	H1-E-SA-1	Harman 1	Entrance	Sediment	Basalt	Australia	Bacteria	Elusimicrobiota	Elusimicrobia	Lineage IV	(Lineage IV)	(Lineage IV)
sp6543	SD8027	0	M3-E-SB	Shades of Death	Entrance	Sediment	Limestone	Australia	Bacteria	Elusimicrobiota	Elusimicrobia	Lineage IV	(Lineage IV)	(Lineage IV)
sp6543	SD8039	0	M3-E-GA	Shades of Death	Entrance	Biofilm	Limestone	Australia	Bacteria	Elusimicrobiota	Elusimicrobia	Lineage IV	(Lineage IV)	(Lineage IV)
sp6543	SD8021	0	SC-CB-SC	Scrubby Creek	Transition	Sediment	Limestone	Australia	Bacteria	Elusimicrobiota	Elusimicrobia	Lineage IV	(Lineage IV)	(Lineage IV)
sp6543	SD8018	0	SC-CA-SC	Scrubby Creek	Twilight	Sediment	Limestone	Australia	Bacteria	Elusimicrobiota	Elusimicrobia	Lineage IV	(Lineage IV)	(Lineage IV)
sp6543	SD8033	0	M3-CB-SB	Shades of Death	Transition	Sediment	Limestone	Australia	Bacteria	Elusimicrobiota	Elusimicrobia	Lineage IV	(Lineage IV)	(Lineage IV)
sp6543	SD8055	0	SC-CA-inf	Scrubby Creek	Twilight	Infill	Limestone	Australia	Bacteria	Elusimicrobiota	Elusimicrobia	Lineage IV	(Lineage IV)	(Lineage IV)
sp6543	SE1530	0	TC-CC-SB-1-BB	Tunnel cave	Deep	Biofilm	Basalt	Australia	Bacteria	Elusimicrobiota	Elusimicrobia	Lineage IV	(Lineage IV)	(Lineage IV)
sp6543	SE1495	0	H1-E-SB	Harman 1	Entrance	Sediment	Basalt	Australia	Bacteria	Elusimicrobiota	Elusimicrobia	Lineage IV	(Lineage IV)	(Lineage IV)
sp6543	SE1537	0	TC-E-SB-1	Tunnel cave	Entrance	Sediment	Basalt	Australia	Bacteria	Elusimicrobiota	Elusimicrobia	Lineage IV	(Lineage IV)	(Lineage IV)
sp6543	SE1511	0	TC-CC-SC-1	Tunnel cave	Deep	Sediment	Basalt	Australia	Bacteria	Elusimicrobiota	Elusimicrobia	Lineage IV	(Lineage IV)	(Lineage IV)
sp6543	SD8057	0	SC-CA-oth	Scrubby Creek	Twilight	Calcite nodule	Limestone	Australia	Bacteria	Elusimicrobiota	Elusimicrobia	Lineage IV	(Lineage IV)	(Lineage IV)
sp6543	SE1538	0	TC-E-SB-3-WYF	Tunnel cave	Entrance	Fungus	Basalt	Australia	Bacteria	Elusimicrobiota	Elusimicrobia	Lineage IV	(Lineage IV)	(Lineage IV)
sp6543	SD8034	0	M3-CB-SC	Shades of Death	Transition	Sediment	Limestone	Australia	Bacteria	Elusimicrobiota	Elusimicrobia	Lineage IV	(Lineage IV)	(Lineage IV)
sp6543	SD8056	0	SC-CA-WS	Scrubby Creek	Twilight	Sediment	Limestone	Australia	Bacteria	Elusimicrobiota	Elusimicrobia	Lineage IV	(Lineage IV)	(Lineage IV)
sp6543	SD8036	0	M3-CC-SB	Shades of Death	Deep	Sediment	Limestone	Australia	Bacteria	Elusimicrobiota	Elusimicrobia	Lineage IV	(Lineage IV)	(Lineage IV)
sp6543	SD8045	0	M3-CC-damp	Shades of Death	Deep	Crust	Limestone	Australia	Bacteria	Elusimicrobiota	Elusimicrobia	Lineage IV	(Lineage IV)	(Lineage IV)
sp6543	SE1524	0	TC-CB-SA-3-MW	Tunnel cave	Transition	Cave wall wet	Basalt	Australia	Bacteria	Elusimicrobiota	Elusimicrobia	Lineage IV	(Lineage IV)	(Lineage IV)
sp6543	SE1535	0	TC-CC-SC-3-BB	Tunnel cave	Deep	Biofilm	Basalt	Australia	Bacteria	Elusimicrobiota	Elusimicrobia	Lineage IV	(Lineage IV)	(Lineage IV)
sp6543	SD8041	0	M3-E-GC	Shades of Death	Entrance	Biofilm	Limestone	Australia	Bacteria	Elusimicrobiota	Elusimicrobia	Lineage IV	(Lineage IV)	(Lineage IV)
sp6543	SE1531	0	TC-CC-SB-2-WB	Tunnel cave	Deep	Biofilm	Basalt	Australia	Bacteria	Elusimicrobiota	Elusimicrobia	Lineage IV	(Lineage IV)	(Lineage IV)
sp6543	SD8060	0	SC-CC-flow	Scrubby Creek	Deep	Flowstone	Limestone	Australia	Bacteria	Elusimicrobiota	Elusimicrobia	Lineage IV	(Lineage IV)	(Lineage IV)
sp6543	SD8013	0	SC-E-SA	Scrubby Creek	Entrance	Sediment	Limestone	Australia	Bacteria	Elusimicrobiota	Elusimicrobia	Lineage IV	(Lineage IV)	(Lineage IV)
sp6543	SD8023	0	SC-CC-SB	Scrubby Creek	Deep	Sediment	Limestone	Australia	Bacteria	Elusimicrobiota	Elusimicrobia	Lineage IV	(Lineage IV)	(Lineage IV)
sp6543	SD8020	0	SC-CB-SB	Scrubby Creek	Transition	Sediment	Limestone	Australia	Bacteria	Elusimicrobiota	Elusimicrobia	Lineage IV	(Lineage IV)	(Lineage IV)
sp6543	SE1509	0	TC-CC-SA-1	Tunnel cave	Deep	Sediment	Basalt	Australia	Bacteria	Elusimicrobiota	Elusimicrobia	Lineage IV	(Lineage IV)	(Lineage IV)
sp6543	SE1498	0	H1-CC-SB-WB2	Harman 1	Deep	Biofilm	Basalt	Australia	Bacteria	Elusimicrobiota	Elusimicrobia	Lineage IV	(Lineage IV)	(Lineage IV)
sp6543	SE1493	0	H1-CB-SB-1	Harman 1	Transition	Biofilm	Basalt	Australia	Bacteria	Elusimicrobiota	Elusimicrobia	Lineage IV	(Lineage IV)	(Lineage IV)
sp6543	SD8047	0	M3-CB-drip	Shades of Death	Transition	Muddy rock	Limestone	Australia	Bacteria	Elusimicrobiota	Elusimicrobia	Lineage IV	(Lineage IV)	(Lineage IV)
sp6543	SD8014	0	SC-E-SB	Scrubby Creek	Entrance	Sediment	Limestone	Australia	Bacteria	Elusimicrobiota	Elusimicrobia	Lineage IV	(Lineage IV)	(Lineage IV)
sp6543	SD8019	0	SC-CB-SA	Scrubby Creek	Transition	Sediment	Limestone	Australia	Bacteria	Elusimicrobiota	Elusimicrobia	Lineage IV	(Lineage IV)	(Lineage IV)
sp6543	SD8040	0	M3-E-GB	Shades of Death	Entrance	Biofilm	Limestone	Australia	Bacteria	Elusimicrobiota	Elusimicrobia	Lineage IV	(Lineage IV)	(Lineage IV)
sp6543	SE1533	0	TC-CC-SC-1-WB	Tunnel cave	Deep	Biofilm	Basalt	Australia	Bacteria	Elusimicrobiota	Elusimicrobia	Lineage IV	(Lineage IV)	(Lineage IV)
sp6543	SD8054	0	SC-CC-MM-B	Scrubby Creek	Deep	Moonmilk	Limestone	Australia	Bacteria	Elusimicrobiota	Elusimicrobia	Lineage IV	(Lineage IV)	(Lineage IV)
sp6543	SD8037	0	M3-CC-SC	Shades of Death	Deep	Sediment	Limestone	Australia	Bacteria	Elusimicrobiota	Elusimicrobia	Lineage IV	(Lineage IV)	(Lineage IV)
sp6543	SE1525	0	TC-CB-SB-1-GWB	Tunnel cave	Transition	Biofilm	Basalt	Australia	Bacteria	Elusimicrobiota	Elusimicrobia	Lineage IV	(Lineage IV)	(Lineage IV)
sp6543	SE1539	0	TC-E-SC-1	Tunnel cave	Entrance	Sediment	Basalt	Australia	Bacteria	Elusimicrobiota	Elusimicrobia	Lineage IV	(Lineage IV)	(Lineage IV)
sp6543	SE1519	0	TC-CA-SA-3-GWB	Tunnel cave	Twilight	Biofilm	Basalt	Australia	Bacteria	Elusimicrobiota	Elusimicrobia	Lineage IV	(Lineage IV)	(Lineage IV)
sp6543	SE1515	0	TC-CA-SA-1-BB	Tunnel cave	Twilight	Biofilm	Basalt	Australia	Bacteria	Elusimicrobiota	Elusimicrobia	Lineage IV	(Lineage IV)	(Lineage IV)
sp6543	SD8058	0	SC-CB-LS	Scrubby Creek	Transition	Sediment	Limestone	Australia	Bacteria	Elusimicrobiota	Elusimicrobia	Lineage IV	(Lineage IV)	(Lineage IV)
sp6543	SE1514	0	TC-E-SC-1 GW	Tunnel cave	Entrance	Sediment	Basalt	Australia	Bacteria	Elusimicrobiota	Elusimicrobia	Lineage IV	(Lineage IV)	(Lineage IV)
sp6543	SE1496	0	H1-E- SC-1	Harman 1	Entrance	Sediment	Basalt	Australia	Bacteria	Elusimicrobiota	Elusimicrobia	Lineage IV	(Lineage IV)	(Lineage IV)
sp6543	SE1497	0	H1-CC-SB-WB1	Harman 1	Deep	Biofilm	Basalt	Australia	Bacteria	Elusimicrobiota	Elusimicrobia	Lineage IV	(Lineage IV)	(Lineage IV)
sp6543	SE1507	0	TC-CB-SB-1	Tunnel cave	Transition	Sediment	Basalt	Australia	Bacteria	Elusimicrobiota	Elusimicrobia	Lineage IV	(Lineage IV)	(Lineage IV)
sp6543	SD8028	0	M3-E-SC	Shades of Death	Entrance	Sediment	Limestone	Australia	Bacteria	Elusimicrobiota	Elusimicrobia	Lineage IV	(Lineage IV)	(Lineage IV)
sp6543	SD8062	0	M3-CA-cal	Shades of Death	Twilight	Moonmilk	Limestone	Australia	Bacteria	Elusimicrobiota	Elusimicrobia	Lineage IV	(Lineage IV)	(Lineage IV)
sp6543	SE1516	0	TC-CA-SA-2-WB	Tunnel cave	Twilight	Biofilm	Basalt	Australia	Bacteria	Elusimicrobiota	Elusimicrobia	Lineage IV	(Lineage IV)	(Lineage IV)
sp6543	SE1528	0	TC-CB-SC-3-BB	Tunnel cave	Transition	Biofilm	Basalt	Australia	Bacteria	Elusimicrobiota	Elusimicrobia	Lineage IV	(Lineage IV)	(Lineage IV)
sp6543	SD8032	0	M3-CB-SA	Shades of Death	Transition	Sediment	Limestone	Australia	Bacteria	Elusimicrobiota	Elusimicrobia	Lineage IV	(Lineage IV)	(Lineage IV)
sp6543	SD8046	0	M3-CC-crust	Shades of Death	Deep	Crust	Limestone	Australia	Bacteria	Elusimicrobiota	Elusimicrobia	Lineage IV	(Lineage IV)	(Lineage IV)
sp6543	SD8022	0	SC-CC-SA	Scrubby Creek	Deep	Sediment	Limestone	Australia	Bacteria	Elusimicrobiota	Elusimicrobia	Lineage IV	(Lineage IV)	(Lineage IV)
sp6543	SD8029	0	M3-CA-SA	Shades of Death	Twilight	Sediment	Limestone	Australia	Bacteria	Elusimicrobiota	Elusimicrobia	Lineage IV	(Lineage IV)	(Lineage IV)
sp6543	SD8059	0	SC-CB-rust	Scrubby Creek	Transition	Red rust	Limestone	Australia	Bacteria	Elusimicrobiota	Elusimicrobia	Lineage IV	(Lineage IV)	(Lineage IV)
sp6543	SE1512	0	TC-E-SA-1	Tunnel cave	Entrance	Sediment	Basalt	Australia	Bacteria	Elusimicrobiota	Elusimicrobia	Lineage IV	(Lineage IV)	(Lineage IV)
sp6543	SD8026	0	M3-E-SA	Shades of Death	Entrance	Sediment	Limestone	Australia	Bacteria	Elusimicrobiota	Elusimicrobia	Lineage IV	(Lineage IV)	(Lineage IV)
sp6543	SD8015	0	SC-E-SC	Scrubby Creek	Entrance	Sediment	Limestone	Australia	Bacteria	Elusimicrobiota	Elusimicrobia	Lineage IV	(Lineage IV)	(Lineage IV)
sp6543	SD8043	0	M3-CA-flow	Shades of Death	Twilight	Calcite nodule	Limestone	Australia	Bacteria	Elusimicrobiota	Elusimicrobia	Lineage IV	(Lineage IV)	(Lineage IV)
sp6543	SE1532	0	TC-CC-SB-3-BYB	Tunnel cave	Deep	Biofilm	Basalt	Australia	Bacteria	Elusimicrobiota	Elusimicrobia	Lineage IV	(Lineage IV)	(Lineage IV)
sp6543	SE1526	0	TC-CB-SB-3-WB	Tunnel cave	Transition	Biofilm	Basalt	Australia	Bacteria	Elusimicrobiota	Elusimicrobia	Lineage IV	(Lineage IV)	(Lineage IV)
sp6543	SD8053	0	SC-CC-MM-A	Scrubby Creek	Deep	Moonmilk	Limestone	Australia	Bacteria	Elusimicrobiota	Elusimicrobia	Lineage IV	(Lineage IV)	(Lineage IV)
sp6543	SD8030	0	M3-CA-SB	Shades of Death	Twilight	Sediment	Limestone	Australia	Bacteria	Elusimicrobiota	Elusimicrobia	Lineage IV	(Lineage IV)	(Lineage IV)
sp6543	SD8061	0	M3-CA-curt	Shades of Death	Twilight	Stalagtite	Limestone	Australia	Bacteria	Elusimicrobiota	Elusimicrobia	Lineage IV	(Lineage IV)	(Lineage IV)
sp6543	SD8042	0	M3-CA-fungi	Shades of Death	Twilight	Fungus	Limestone	Australia	Bacteria	Elusimicrobiota	Elusimicrobia	Lineage IV	(Lineage IV)	(Lineage IV)
sp6543	SE1499	0	H1-CC-SB-BB	Harman 1	Deep	Biofilm	Basalt	Australia	Bacteria	Elusimicrobiota	Elusimicrobia	Lineage IV	(Lineage IV)	(Lineage IV)
sp6543	SE1527	0	TC-CB-SC-1-GB	Tunnel cave	Transition	Biofilm	Basalt	Australia	Bacteria	Elusimicrobiota	Elusimicrobia	Lineage IV	(Lineage IV)	(Lineage IV)
sp6543	SE1536	0	TC-E-SA-1-GW	Tunnel cave	Entrance	Biofilm	Basalt	Australia	Bacteria	Elusimicrobiota	Elusimicrobia	Lineage IV	(Lineage IV)	(Lineage IV)
sp6543	SE1513	0	TC-E-SB-1 GW	Tunnel cave	Entrance	Sediment	Basalt	Australia	Bacteria	Elusimicrobiota	Elusimicrobia	Lineage IV	(Lineage IV)	(Lineage IV)
sp6543	SD8044	0	M3-CC-Nod	Shades of Death	Deep	Calcite nodule	Limestone	Australia	Bacteria	Elusimicrobiota	Elusimicrobia	Lineage IV	(Lineage IV)	(Lineage IV)
sp6543	SE1506	0	TC-CB-SA-1	Tunnel cave	Transition	Sediment	Basalt	Australia	Bacteria	Elusimicrobiota	Elusimicrobia	Lineage IV	(Lineage IV)	(Lineage IV)
sp6543	SE1534	0	TC-CC-SC-2-BB	Tunnel cave	Deep	Biofilm	Basalt	Australia	Bacteria	Elusimicrobiota	Elusimicrobia	Lineage IV	(Lineage IV)	(Lineage IV)
sp6543	SE1500	0	H1-CC-SB-B	Harman 1	Deep	Biofilm	Basalt	Australia	Bacteria	Elusimicrobiota	Elusimicrobia	Lineage IV	(Lineage IV)	(Lineage IV)
sp6543	SE1529	0	TC-CC-SA-1-WB	Tunnel cave	Deep	Biofilm	Basalt	Australia	Bacteria	Elusimicrobiota	Elusimicrobia	Lineage IV	(Lineage IV)	(Lineage IV)
sp6543	SE1520	0	TC-CA-SB-1-WB	Tunnel cave	Twilight	Biofilm	Basalt	Australia	Bacteria	Elusimicrobiota	Elusimicrobia	Lineage IV	(Lineage IV)	(Lineage IV)
sp6543	SE1504	0	TC-CA-SB-1	Tunnel cave	Twilight	Sediment	Basalt	Australia	Bacteria	Elusimicrobiota	Elusimicrobia	Lineage IV	(Lineage IV)	(Lineage IV)
sp8398	SD8013	0.155159	SC-E-SA	Scrubby Creek	Entrance	Sediment	Limestone	Australia	Bacteria	Gemmatimonadota	Longimicrobia	Longimicrobiales	Longimicrobiaceae	(Longimicrobiaceae)
sp8398	SD8040	0.118624	M3-E-GB	Shades of Death	Entrance	Biofilm	Limestone	Australia	Bacteria	Gemmatimonadota	Longimicrobia	Longimicrobiales	Longimicrobiaceae	(Longimicrobiaceae)
sp8398	SE1535	0	TC-CC-SC-3-BB	Tunnel cave	Deep	Biofilm	Basalt	Australia	Bacteria	Gemmatimonadota	Longimicrobia	Longimicrobiales	Longimicrobiaceae	(Longimicrobiaceae)
sp8398	SD8062	0	M3-CA-cal	Shades of Death	Twilight	Moonmilk	Limestone	Australia	Bacteria	Gemmatimonadota	Longimicrobia	Longimicrobiales	Longimicrobiaceae	(Longimicrobiaceae)
sp8398	SD8027	0	M3-E-SB	Shades of Death	Entrance	Sediment	Limestone	Australia	Bacteria	Gemmatimonadota	Longimicrobia	Longimicrobiales	Longimicrobiaceae	(Longimicrobiaceae)
sp8398	SE1506	0	TC-CB-SA-1	Tunnel cave	Transition	Sediment	Basalt	Australia	Bacteria	Gemmatimonadota	Longimicrobia	Longimicrobiales	Longimicrobiaceae	(Longimicrobiaceae)
sp8398	SD8052	0	SC-CB-MM-A	Scrubby Creek	Transition	Moonmilk	Limestone	Australia	Bacteria	Gemmatimonadota	Longimicrobia	Longimicrobiales	Longimicrobiaceae	(Longimicrobiaceae)
sp8398	SD8048	0	M3-CA-veins	Shades of Death	Twilight	Stalagtite	Limestone	Australia	Bacteria	Gemmatimonadota	Longimicrobia	Longimicrobiales	Longimicrobiaceae	(Longimicrobiaceae)
sp8398	SE1504	0	TC-CA-SB-1	Tunnel cave	Twilight	Sediment	Basalt	Australia	Bacteria	Gemmatimonadota	Longimicrobia	Longimicrobiales	Longimicrobiaceae	(Longimicrobiaceae)
sp8398	SD8045	0	M3-CC-damp	Shades of Death	Deep	Crust	Limestone	Australia	Bacteria	Gemmatimonadota	Longimicrobia	Longimicrobiales	Longimicrobiaceae	(Longimicrobiaceae)
sp8398	SD8043	0	M3-CA-flow	Shades of Death	Twilight	Calcite nodule	Limestone	Australia	Bacteria	Gemmatimonadota	Longimicrobia	Longimicrobiales	Longimicrobiaceae	(Longimicrobiaceae)
sp8398	SD8031	0	M3-CA-SC	Shades of Death	Twilight	Sediment	Limestone	Australia	Bacteria	Gemmatimonadota	Longimicrobia	Longimicrobiales	Longimicrobiaceae	(Longimicrobiaceae)
sp8398	SE1493	0	H1-CB-SB-1	Harman 1	Transition	Biofilm	Basalt	Australia	Bacteria	Gemmatimonadota	Longimicrobia	Longimicrobiales	Longimicrobiaceae	(Longimicrobiaceae)
sp8398	SD8028	0	M3-E-SC	Shades of Death	Entrance	Sediment	Limestone	Australia	Bacteria	Gemmatimonadota	Longimicrobia	Longimicrobiales	Longimicrobiaceae	(Longimicrobiaceae)
sp8398	SD8046	0	M3-CC-crust	Shades of Death	Deep	Crust	Limestone	Australia	Bacteria	Gemmatimonadota	Longimicrobia	Longimicrobiales	Longimicrobiaceae	(Longimicrobiaceae)
sp8398	SD8017	0	SC-CA-SB	Scrubby Creek	Twilight	Sediment	Limestone	Australia	Bacteria	Gemmatimonadota	Longimicrobia	Longimicrobiales	Longimicrobiaceae	(Longimicrobiaceae)
sp8398	SE1508	0	TC-CB-SC-1	Tunnel cave	Transition	Sediment	Basalt	Australia	Bacteria	Gemmatimonadota	Longimicrobia	Longimicrobiales	Longimicrobiaceae	(Longimicrobiaceae)
sp8398	SE1529	0	TC-CC-SA-1-WB	Tunnel cave	Deep	Biofilm	Basalt	Australia	Bacteria	Gemmatimonadota	Longimicrobia	Longimicrobiales	Longimicrobiaceae	(Longimicrobiaceae)
sp8398	SD8057	0	SC-CA-oth	Scrubby Creek	Twilight	Calcite nodule	Limestone	Australia	Bacteria	Gemmatimonadota	Longimicrobia	Longimicrobiales	Longimicrobiaceae	(Longimicrobiaceae)
sp8398	SD8049	0	M3-E-G	Shades of Death	Entrance	Biofilm	Limestone	Australia	Bacteria	Gemmatimonadota	Longimicrobia	Longimicrobiales	Longimicrobiaceae	(Longimicrobiaceae)
sp8398	SD8063	0	M3-CB-wet	Shades of Death	Transition	Cave wall wet	Limestone	Australia	Bacteria	Gemmatimonadota	Longimicrobia	Longimicrobiales	Longimicrobiaceae	(Longimicrobiaceae)
sp8398	SD8047	0	M3-CB-drip	Shades of Death	Transition	Muddy rock	Limestone	Australia	Bacteria	Gemmatimonadota	Longimicrobia	Longimicrobiales	Longimicrobiaceae	(Longimicrobiaceae)
sp8398	SE1527	0	TC-CB-SC-1-GB	Tunnel cave	Transition	Biofilm	Basalt	Australia	Bacteria	Gemmatimonadota	Longimicrobia	Longimicrobiales	Longimicrobiaceae	(Longimicrobiaceae)
sp8398	SE1491	0	H1-CC-SC-1	Harman 1	Deep	Biofilm	Basalt	Australia	Bacteria	Gemmatimonadota	Longimicrobia	Longimicrobiales	Longimicrobiaceae	(Longimicrobiaceae)
sp8398	SE1497	0	H1-CC-SB-WB1	Harman 1	Deep	Biofilm	Basalt	Australia	Bacteria	Gemmatimonadota	Longimicrobia	Longimicrobiales	Longimicrobiaceae	(Longimicrobiaceae)
sp8398	SD8033	0	M3-CB-SB	Shades of Death	Transition	Sediment	Limestone	Australia	Bacteria	Gemmatimonadota	Longimicrobia	Longimicrobiales	Longimicrobiaceae	(Longimicrobiaceae)
sp8398	SD8042	0	M3-CA-fungi	Shades of Death	Twilight	Fungus	Limestone	Australia	Bacteria	Gemmatimonadota	Longimicrobia	Longimicrobiales	Longimicrobiaceae	(Longimicrobiaceae)
sp8398	SD8018	0	SC-CA-SC	Scrubby Creek	Twilight	Sediment	Limestone	Australia	Bacteria	Gemmatimonadota	Longimicrobia	Longimicrobiales	Longimicrobiaceae	(Longimicrobiaceae)
sp8398	SE1513	0	TC-E-SB-1 GW	Tunnel cave	Entrance	Sediment	Basalt	Australia	Bacteria	Gemmatimonadota	Longimicrobia	Longimicrobiales	Longimicrobiaceae	(Longimicrobiaceae)
sp8398	SE1498	0	H1-CC-SB-WB2	Harman 1	Deep	Biofilm	Basalt	Australia	Bacteria	Gemmatimonadota	Longimicrobia	Longimicrobiales	Longimicrobiaceae	(Longimicrobiaceae)
sp8398	SE1526	0	TC-CB-SB-3-WB	Tunnel cave	Transition	Biofilm	Basalt	Australia	Bacteria	Gemmatimonadota	Longimicrobia	Longimicrobiales	Longimicrobiaceae	(Longimicrobiaceae)
sp8398	SD8024	0	SC-CC-SC	Scrubby Creek	Deep	Sediment	Limestone	Australia	Bacteria	Gemmatimonadota	Longimicrobia	Longimicrobiales	Longimicrobiaceae	(Longimicrobiaceae)
sp8398	SD8058	0	SC-CB-LS	Scrubby Creek	Transition	Sediment	Limestone	Australia	Bacteria	Gemmatimonadota	Longimicrobia	Longimicrobiales	Longimicrobiaceae	(Longimicrobiaceae)
sp8398	SE1532	0	TC-CC-SB-3-BYB	Tunnel cave	Deep	Biofilm	Basalt	Australia	Bacteria	Gemmatimonadota	Longimicrobia	Longimicrobiales	Longimicrobiaceae	(Longimicrobiaceae)
sp8398	SD8060	0	SC-CC-flow	Scrubby Creek	Deep	Flowstone	Limestone	Australia	Bacteria	Gemmatimonadota	Longimicrobia	Longimicrobiales	Longimicrobiaceae	(Longimicrobiaceae)
sp8398	SE1519	0	TC-CA-SA-3-GWB	Tunnel cave	Twilight	Biofilm	Basalt	Australia	Bacteria	Gemmatimonadota	Longimicrobia	Longimicrobiales	Longimicrobiaceae	(Longimicrobiaceae)
sp8398	SE1510	0	TC-CC-SB-1	Tunnel cave	Deep	Sediment	Basalt	Australia	Bacteria	Gemmatimonadota	Longimicrobia	Longimicrobiales	Longimicrobiaceae	(Longimicrobiaceae)
sp8398	SD8059	0	SC-CB-rust	Scrubby Creek	Transition	Red rust	Limestone	Australia	Bacteria	Gemmatimonadota	Longimicrobia	Longimicrobiales	Longimicrobiaceae	(Longimicrobiaceae)
sp8398	SE1492	0	H1-CB-SA-1	Harman 1	Transition	Biofilm	Basalt	Australia	Bacteria	Gemmatimonadota	Longimicrobia	Longimicrobiales	Longimicrobiaceae	(Longimicrobiaceae)
sp8398	SD8026	0	M3-E-SA	Shades of Death	Entrance	Sediment	Limestone	Australia	Bacteria	Gemmatimonadota	Longimicrobia	Longimicrobiales	Longimicrobiaceae	(Longimicrobiaceae)
sp8398	SD8036	0	M3-CC-SB	Shades of Death	Deep	Sediment	Limestone	Australia	Bacteria	Gemmatimonadota	Longimicrobia	Longimicrobiales	Longimicrobiaceae	(Longimicrobiaceae)
sp8398	SD8020	0	SC-CB-SB	Scrubby Creek	Transition	Sediment	Limestone	Australia	Bacteria	Gemmatimonadota	Longimicrobia	Longimicrobiales	Longimicrobiaceae	(Longimicrobiaceae)
sp8398	SE1523	0	TC-CB-SA-1-WB	Tunnel cave	Transition	Biofilm	Basalt	Australia	Bacteria	Gemmatimonadota	Longimicrobia	Longimicrobiales	Longimicrobiaceae	(Longimicrobiaceae)
sp8398	SE1537	0	TC-E-SB-1	Tunnel cave	Entrance	Sediment	Basalt	Australia	Bacteria	Gemmatimonadota	Longimicrobia	Longimicrobiales	Longimicrobiaceae	(Longimicrobiaceae)
sp8398	SE1496	0	H1-E- SC-1	Harman 1	Entrance	Sediment	Basalt	Australia	Bacteria	Gemmatimonadota	Longimicrobia	Longimicrobiales	Longimicrobiaceae	(Longimicrobiaceae)
sp8398	SE1533	0	TC-CC-SC-1-WB	Tunnel cave	Deep	Biofilm	Basalt	Australia	Bacteria	Gemmatimonadota	Longimicrobia	Longimicrobiales	Longimicrobiaceae	(Longimicrobiaceae)
sp8398	SE1511	0	TC-CC-SC-1	Tunnel cave	Deep	Sediment	Basalt	Australia	Bacteria	Gemmatimonadota	Longimicrobia	Longimicrobiales	Longimicrobiaceae	(Longimicrobiaceae)
sp8398	SD8039	0	M3-E-GA	Shades of Death	Entrance	Biofilm	Limestone	Australia	Bacteria	Gemmatimonadota	Longimicrobia	Longimicrobiales	Longimicrobiaceae	(Longimicrobiaceae)
sp8398	SD8055	0	SC-CA-inf	Scrubby Creek	Twilight	Infill	Limestone	Australia	Bacteria	Gemmatimonadota	Longimicrobia	Longimicrobiales	Longimicrobiaceae	(Longimicrobiaceae)
sp8398	SE1494	0	H1-E-SA-1	Harman 1	Entrance	Sediment	Basalt	Australia	Bacteria	Gemmatimonadota	Longimicrobia	Longimicrobiales	Longimicrobiaceae	(Longimicrobiaceae)
sp8398	SE1514	0	TC-E-SC-1 GW	Tunnel cave	Entrance	Sediment	Basalt	Australia	Bacteria	Gemmatimonadota	Longimicrobia	Longimicrobiales	Longimicrobiaceae	(Longimicrobiaceae)
sp8398	SE1509	0	TC-CC-SA-1	Tunnel cave	Deep	Sediment	Basalt	Australia	Bacteria	Gemmatimonadota	Longimicrobia	Longimicrobiales	Longimicrobiaceae	(Longimicrobiaceae)
sp8398	SE1530	0	TC-CC-SB-1-BB	Tunnel cave	Deep	Biofilm	Basalt	Australia	Bacteria	Gemmatimonadota	Longimicrobia	Longimicrobiales	Longimicrobiaceae	(Longimicrobiaceae)
sp8398	SE1525	0	TC-CB-SB-1-GWB	Tunnel cave	Transition	Biofilm	Basalt	Australia	Bacteria	Gemmatimonadota	Longimicrobia	Longimicrobiales	Longimicrobiaceae	(Longimicrobiaceae)
sp8398	SE1503	0	TC-CA-SA-1	Tunnel cave	Twilight	Sediment	Basalt	Australia	Bacteria	Gemmatimonadota	Longimicrobia	Longimicrobiales	Longimicrobiaceae	(Longimicrobiaceae)
sp8398	SD8030	0	M3-CA-SB	Shades of Death	Twilight	Sediment	Limestone	Australia	Bacteria	Gemmatimonadota	Longimicrobia	Longimicrobiales	Longimicrobiaceae	(Longimicrobiaceae)
sp8398	SD8035	0	M3-CC-SA	Shades of Death	Deep	Sediment	Limestone	Australia	Bacteria	Gemmatimonadota	Longimicrobia	Longimicrobiales	Longimicrobiaceae	(Longimicrobiaceae)
sp8398	SD8054	0	SC-CC-MM-B	Scrubby Creek	Deep	Moonmilk	Limestone	Australia	Bacteria	Gemmatimonadota	Longimicrobia	Longimicrobiales	Longimicrobiaceae	(Longimicrobiaceae)
sp8398	SD8014	0	SC-E-SB	Scrubby Creek	Entrance	Sediment	Limestone	Australia	Bacteria	Gemmatimonadota	Longimicrobia	Longimicrobiales	Longimicrobiaceae	(Longimicrobiaceae)
sp8398	SD8061	0	M3-CA-curt	Shades of Death	Twilight	Stalagtite	Limestone	Australia	Bacteria	Gemmatimonadota	Longimicrobia	Longimicrobiales	Longimicrobiaceae	(Longimicrobiaceae)
sp8398	SE1489	0	H1-CC-SA-1	Harman 1	Deep	Biofilm	Basalt	Australia	Bacteria	Gemmatimonadota	Longimicrobia	Longimicrobiales	Longimicrobiaceae	(Longimicrobiaceae)
sp8398	SE1538	0	TC-E-SB-3-WYF	Tunnel cave	Entrance	Fungus	Basalt	Australia	Bacteria	Gemmatimonadota	Longimicrobia	Longimicrobiales	Longimicrobiaceae	(Longimicrobiaceae)
sp8398	SD8022	0	SC-CC-SA	Scrubby Creek	Deep	Sediment	Limestone	Australia	Bacteria	Gemmatimonadota	Longimicrobia	Longimicrobiales	Longimicrobiaceae	(Longimicrobiaceae)
sp8398	SE1515	0	TC-CA-SA-1-BB	Tunnel cave	Twilight	Biofilm	Basalt	Australia	Bacteria	Gemmatimonadota	Longimicrobia	Longimicrobiales	Longimicrobiaceae	(Longimicrobiaceae)
sp8398	SD8016	0	SC-CA-SA	Scrubby Creek	Twilight	Sediment	Limestone	Australia	Bacteria	Gemmatimonadota	Longimicrobia	Longimicrobiales	Longimicrobiaceae	(Longimicrobiaceae)
sp8398	SD8053	0	SC-CC-MM-A	Scrubby Creek	Deep	Moonmilk	Limestone	Australia	Bacteria	Gemmatimonadota	Longimicrobia	Longimicrobiales	Longimicrobiaceae	(Longimicrobiaceae)
sp8398	SD8015	0	SC-E-SC	Scrubby Creek	Entrance	Sediment	Limestone	Australia	Bacteria	Gemmatimonadota	Longimicrobia	Longimicrobiales	Longimicrobiaceae	(Longimicrobiaceae)
sp8398	SE1521	0	TC-CA-SB-2-WW	Tunnel cave	Twilight	Biofilm	Basalt	Australia	Bacteria	Gemmatimonadota	Longimicrobia	Longimicrobiales	Longimicrobiaceae	(Longimicrobiaceae)
sp8398	SE1512	0	TC-E-SA-1	Tunnel cave	Entrance	Sediment	Basalt	Australia	Bacteria	Gemmatimonadota	Longimicrobia	Longimicrobiales	Longimicrobiaceae	(Longimicrobiaceae)
sp8398	SD8037	0	M3-CC-SC	Shades of Death	Deep	Sediment	Limestone	Australia	Bacteria	Gemmatimonadota	Longimicrobia	Longimicrobiales	Longimicrobiaceae	(Longimicrobiaceae)
sp8398	SD8023	0	SC-CC-SB	Scrubby Creek	Deep	Sediment	Limestone	Australia	Bacteria	Gemmatimonadota	Longimicrobia	Longimicrobiales	Longimicrobiaceae	(Longimicrobiaceae)
sp8398	SE1495	0	H1-E-SB	Harman 1	Entrance	Sediment	Basalt	Australia	Bacteria	Gemmatimonadota	Longimicrobia	Longimicrobiales	Longimicrobiaceae	(Longimicrobiaceae)
sp8398	SD8041	0	M3-E-GC	Shades of Death	Entrance	Biofilm	Limestone	Australia	Bacteria	Gemmatimonadota	Longimicrobia	Longimicrobiales	Longimicrobiaceae	(Longimicrobiaceae)
sp8398	SE1534	0	TC-CC-SC-2-BB	Tunnel cave	Deep	Biofilm	Basalt	Australia	Bacteria	Gemmatimonadota	Longimicrobia	Longimicrobiales	Longimicrobiaceae	(Longimicrobiaceae)
sp8398	SE1499	0	H1-CC-SB-BB	Harman 1	Deep	Biofilm	Basalt	Australia	Bacteria	Gemmatimonadota	Longimicrobia	Longimicrobiales	Longimicrobiaceae	(Longimicrobiaceae)
sp8398	SE1528	0	TC-CB-SC-3-BB	Tunnel cave	Transition	Biofilm	Basalt	Australia	Bacteria	Gemmatimonadota	Longimicrobia	Longimicrobiales	Longimicrobiaceae	(Longimicrobiaceae)
sp8398	SE1524	0	TC-CB-SA-3-MW	Tunnel cave	Transition	Cave wall wet	Basalt	Australia	Bacteria	Gemmatimonadota	Longimicrobia	Longimicrobiales	Longimicrobiaceae	(Longimicrobiaceae)
sp8398	SD8034	0	M3-CB-SC	Shades of Death	Transition	Sediment	Limestone	Australia	Bacteria	Gemmatimonadota	Longimicrobia	Longimicrobiales	Longimicrobiaceae	(Longimicrobiaceae)
sp8398	SD8056	0	SC-CA-WS	Scrubby Creek	Twilight	Sediment	Limestone	Australia	Bacteria	Gemmatimonadota	Longimicrobia	Longimicrobiales	Longimicrobiaceae	(Longimicrobiaceae)
sp8398	SE1507	0	TC-CB-SB-1	Tunnel cave	Transition	Sediment	Basalt	Australia	Bacteria	Gemmatimonadota	Longimicrobia	Longimicrobiales	Longimicrobiaceae	(Longimicrobiaceae)
sp8398	SD8032	0	M3-CB-SA	Shades of Death	Transition	Sediment	Limestone	Australia	Bacteria	Gemmatimonadota	Longimicrobia	Longimicrobiales	Longimicrobiaceae	(Longimicrobiaceae)
sp8398	SE1500	0	H1-CC-SB-B	Harman 1	Deep	Biofilm	Basalt	Australia	Bacteria	Gemmatimonadota	Longimicrobia	Longimicrobiales	Longimicrobiaceae	(Longimicrobiaceae)
sp8398	SD8044	0	M3-CC-Nod	Shades of Death	Deep	Calcite nodule	Limestone	Australia	Bacteria	Gemmatimonadota	Longimicrobia	Longimicrobiales	Longimicrobiaceae	(Longimicrobiaceae)
sp8398	SD8019	0	SC-CB-SA	Scrubby Creek	Transition	Sediment	Limestone	Australia	Bacteria	Gemmatimonadota	Longimicrobia	Longimicrobiales	Longimicrobiaceae	(Longimicrobiaceae)
sp8398	SD8021	0	SC-CB-SC	Scrubby Creek	Transition	Sediment	Limestone	Australia	Bacteria	Gemmatimonadota	Longimicrobia	Longimicrobiales	Longimicrobiaceae	(Longimicrobiaceae)
sp8398	SE1505	0	TC-CA-SC-1	Tunnel cave	Twilight	Sediment	Basalt	Australia	Bacteria	Gemmatimonadota	Longimicrobia	Longimicrobiales	Longimicrobiaceae	(Longimicrobiaceae)
sp8398	SE1490	0	H1-CC-SB-1	Harman 1	Deep	Biofilm	Basalt	Australia	Bacteria	Gemmatimonadota	Longimicrobia	Longimicrobiales	Longimicrobiaceae	(Longimicrobiaceae)
sp8398	SE1516	0	TC-CA-SA-2-WB	Tunnel cave	Twilight	Biofilm	Basalt	Australia	Bacteria	Gemmatimonadota	Longimicrobia	Longimicrobiales	Longimicrobiaceae	(Longimicrobiaceae)
sp8398	SD8029	0	M3-CA-SA	Shades of Death	Twilight	Sediment	Limestone	Australia	Bacteria	Gemmatimonadota	Longimicrobia	Longimicrobiales	Longimicrobiaceae	(Longimicrobiaceae)
sp8398	SE1522	0	TC-CA-SC-1-BB	Tunnel cave	Twilight	Biofilm	Basalt	Australia	Bacteria	Gemmatimonadota	Longimicrobia	Longimicrobiales	Longimicrobiaceae	(Longimicrobiaceae)
sp8398	SE1539	0	TC-E-SC-1	Tunnel cave	Entrance	Sediment	Basalt	Australia	Bacteria	Gemmatimonadota	Longimicrobia	Longimicrobiales	Longimicrobiaceae	(Longimicrobiaceae)
sp8398	SE1520	0	TC-CA-SB-1-WB	Tunnel cave	Twilight	Biofilm	Basalt	Australia	Bacteria	Gemmatimonadota	Longimicrobia	Longimicrobiales	Longimicrobiaceae	(Longimicrobiaceae)
sp8398	SE1536	0	TC-E-SA-1-GW	Tunnel cave	Entrance	Biofilm	Basalt	Australia	Bacteria	Gemmatimonadota	Longimicrobia	Longimicrobiales	Longimicrobiaceae	(Longimicrobiaceae)
sp8398	SE1531	0	TC-CC-SB-2-WB	Tunnel cave	Deep	Biofilm	Basalt	Australia	Bacteria	Gemmatimonadota	Longimicrobia	Longimicrobiales	Longimicrobiaceae	(Longimicrobiaceae)
sp9468	SE1508	0.133511	TC-CB-SC-1	Tunnel cave	Transition	Sediment	Basalt	Australia	Bacteria	Patescibacteria	Saccharimonadia	Saccharimonadales	LWQ8	(LWQ8)
sp9468	SE1510	0.088968	TC-CC-SB-1	Tunnel cave	Deep	Sediment	Basalt	Australia	Bacteria	Patescibacteria	Saccharimonadia	Saccharimonadales	LWQ8	(LWQ8)
sp9468	SE1539	0.0802568	TC-E-SC-1	Tunnel cave	Entrance	Sediment	Basalt	Australia	Bacteria	Patescibacteria	Saccharimonadia	Saccharimonadales	LWQ8	(LWQ8)
sp9468	SD8028	0	M3-E-SC	Shades of Death	Entrance	Sediment	Limestone	Australia	Bacteria	Patescibacteria	Saccharimonadia	Saccharimonadales	LWQ8	(LWQ8)
sp9468	SE1490	0	H1-CC-SB-1	Harman 1	Deep	Biofilm	Basalt	Australia	Bacteria	Patescibacteria	Saccharimonadia	Saccharimonadales	LWQ8	(LWQ8)
sp9468	SD8054	0	SC-CC-MM-B	Scrubby Creek	Deep	Moonmilk	Limestone	Australia	Bacteria	Patescibacteria	Saccharimonadia	Saccharimonadales	LWQ8	(LWQ8)
sp9468	SD8018	0	SC-CA-SC	Scrubby Creek	Twilight	Sediment	Limestone	Australia	Bacteria	Patescibacteria	Saccharimonadia	Saccharimonadales	LWQ8	(LWQ8)
sp9468	SD8016	0	SC-CA-SA	Scrubby Creek	Twilight	Sediment	Limestone	Australia	Bacteria	Patescibacteria	Saccharimonadia	Saccharimonadales	LWQ8	(LWQ8)
sp9468	SE1521	0	TC-CA-SB-2-WW	Tunnel cave	Twilight	Biofilm	Basalt	Australia	Bacteria	Patescibacteria	Saccharimonadia	Saccharimonadales	LWQ8	(LWQ8)
sp9468	SD8023	0	SC-CC-SB	Scrubby Creek	Deep	Sediment	Limestone	Australia	Bacteria	Patescibacteria	Saccharimonadia	Saccharimonadales	LWQ8	(LWQ8)
sp9468	SE1534	0	TC-CC-SC-2-BB	Tunnel cave	Deep	Biofilm	Basalt	Australia	Bacteria	Patescibacteria	Saccharimonadia	Saccharimonadales	LWQ8	(LWQ8)
sp9468	SD8060	0	SC-CC-flow	Scrubby Creek	Deep	Flowstone	Limestone	Australia	Bacteria	Patescibacteria	Saccharimonadia	Saccharimonadales	LWQ8	(LWQ8)
sp9468	SD8044	0	M3-CC-Nod	Shades of Death	Deep	Calcite nodule	Limestone	Australia	Bacteria	Patescibacteria	Saccharimonadia	Saccharimonadales	LWQ8	(LWQ8)
sp9468	SE1500	0	H1-CC-SB-B	Harman 1	Deep	Biofilm	Basalt	Australia	Bacteria	Patescibacteria	Saccharimonadia	Saccharimonadales	LWQ8	(LWQ8)
sp9468	SD8032	0	M3-CB-SA	Shades of Death	Transition	Sediment	Limestone	Australia	Bacteria	Patescibacteria	Saccharimonadia	Saccharimonadales	LWQ8	(LWQ8)
sp9468	SD8030	0	M3-CA-SB	Shades of Death	Twilight	Sediment	Limestone	Australia	Bacteria	Patescibacteria	Saccharimonadia	Saccharimonadales	LWQ8	(LWQ8)
sp9468	SE1494	0	H1-E-SA-1	Harman 1	Entrance	Sediment	Basalt	Australia	Bacteria	Patescibacteria	Saccharimonadia	Saccharimonadales	LWQ8	(LWQ8)
sp9468	SE1493	0	H1-CB-SB-1	Harman 1	Transition	Biofilm	Basalt	Australia	Bacteria	Patescibacteria	Saccharimonadia	Saccharimonadales	LWQ8	(LWQ8)
sp9468	SD8058	0	SC-CB-LS	Scrubby Creek	Transition	Sediment	Limestone	Australia	Bacteria	Patescibacteria	Saccharimonadia	Saccharimonadales	LWQ8	(LWQ8)
sp9468	SE1496	0	H1-E- SC-1	Harman 1	Entrance	Sediment	Basalt	Australia	Bacteria	Patescibacteria	Saccharimonadia	Saccharimonadales	LWQ8	(LWQ8)
sp9468	SD8042	0	M3-CA-fungi	Shades of Death	Twilight	Fungus	Limestone	Australia	Bacteria	Patescibacteria	Saccharimonadia	Saccharimonadales	LWQ8	(LWQ8)
sp9468	SD8017	0	SC-CA-SB	Scrubby Creek	Twilight	Sediment	Limestone	Australia	Bacteria	Patescibacteria	Saccharimonadia	Saccharimonadales	LWQ8	(LWQ8)
sp9468	SD8013	0	SC-E-SA	Scrubby Creek	Entrance	Sediment	Limestone	Australia	Bacteria	Patescibacteria	Saccharimonadia	Saccharimonadales	LWQ8	(LWQ8)
sp9468	SE1489	0	H1-CC-SA-1	Harman 1	Deep	Biofilm	Basalt	Australia	Bacteria	Patescibacteria	Saccharimonadia	Saccharimonadales	LWQ8	(LWQ8)
sp9468	SE1526	0	TC-CB-SB-3-WB	Tunnel cave	Transition	Biofilm	Basalt	Australia	Bacteria	Patescibacteria	Saccharimonadia	Saccharimonadales	LWQ8	(LWQ8)
sp9468	SD8052	0	SC-CB-MM-A	Scrubby Creek	Transition	Moonmilk	Limestone	Australia	Bacteria	Patescibacteria	Saccharimonadia	Saccharimonadales	LWQ8	(LWQ8)
sp9468	SE1497	0	H1-CC-SB-WB1	Harman 1	Deep	Biofilm	Basalt	Australia	Bacteria	Patescibacteria	Saccharimonadia	Saccharimonadales	LWQ8	(LWQ8)
sp9468	SD8036	0	M3-CC-SB	Shades of Death	Deep	Sediment	Limestone	Australia	Bacteria	Patescibacteria	Saccharimonadia	Saccharimonadales	LWQ8	(LWQ8)
sp9468	SD8019	0	SC-CB-SA	Scrubby Creek	Transition	Sediment	Limestone	Australia	Bacteria	Patescibacteria	Saccharimonadia	Saccharimonadales	LWQ8	(LWQ8)
sp9468	SD8061	0	M3-CA-curt	Shades of Death	Twilight	Stalagtite	Limestone	Australia	Bacteria	Patescibacteria	Saccharimonadia	Saccharimonadales	LWQ8	(LWQ8)
sp9468	SD8024	0	SC-CC-SC	Scrubby Creek	Deep	Sediment	Limestone	Australia	Bacteria	Patescibacteria	Saccharimonadia	Saccharimonadales	LWQ8	(LWQ8)
sp9468	SE1529	0	TC-CC-SA-1-WB	Tunnel cave	Deep	Biofilm	Basalt	Australia	Bacteria	Patescibacteria	Saccharimonadia	Saccharimonadales	LWQ8	(LWQ8)
sp9468	SD8040	0	M3-E-GB	Shades of Death	Entrance	Biofilm	Limestone	Australia	Bacteria	Patescibacteria	Saccharimonadia	Saccharimonadales	LWQ8	(LWQ8)
sp9468	SD8035	0	M3-CC-SA	Shades of Death	Deep	Sediment	Limestone	Australia	Bacteria	Patescibacteria	Saccharimonadia	Saccharimonadales	LWQ8	(LWQ8)
sp9468	SE1506	0	TC-CB-SA-1	Tunnel cave	Transition	Sediment	Basalt	Australia	Bacteria	Patescibacteria	Saccharimonadia	Saccharimonadales	LWQ8	(LWQ8)
sp9468	SE1532	0	TC-CC-SB-3-BYB	Tunnel cave	Deep	Biofilm	Basalt	Australia	Bacteria	Patescibacteria	Saccharimonadia	Saccharimonadales	LWQ8	(LWQ8)
sp9468	SD8022	0	SC-CC-SA	Scrubby Creek	Deep	Sediment	Limestone	Australia	Bacteria	Patescibacteria	Saccharimonadia	Saccharimonadales	LWQ8	(LWQ8)
sp9468	SE1520	0	TC-CA-SB-1-WB	Tunnel cave	Twilight	Biofilm	Basalt	Australia	Bacteria	Patescibacteria	Saccharimonadia	Saccharimonadales	LWQ8	(LWQ8)
sp9468	SE1530	0	TC-CC-SB-1-BB	Tunnel cave	Deep	Biofilm	Basalt	Australia	Bacteria	Patescibacteria	Saccharimonadia	Saccharimonadales	LWQ8	(LWQ8)
sp9468	SD8053	0	SC-CC-MM-A	Scrubby Creek	Deep	Moonmilk	Limestone	Australia	Bacteria	Patescibacteria	Saccharimonadia	Saccharimonadales	LWQ8	(LWQ8)
sp9468	SD8059	0	SC-CB-rust	Scrubby Creek	Transition	Red rust	Limestone	Australia	Bacteria	Patescibacteria	Saccharimonadia	Saccharimonadales	LWQ8	(LWQ8)
sp9468	SE1514	0	TC-E-SC-1 GW	Tunnel cave	Entrance	Sediment	Basalt	Australia	Bacteria	Patescibacteria	Saccharimonadia	Saccharimonadales	LWQ8	(LWQ8)
sp9468	SE1531	0	TC-CC-SB-2-WB	Tunnel cave	Deep	Biofilm	Basalt	Australia	Bacteria	Patescibacteria	Saccharimonadia	Saccharimonadales	LWQ8	(LWQ8)
sp9468	SD8045	0	M3-CC-damp	Shades of Death	Deep	Crust	Limestone	Australia	Bacteria	Patescibacteria	Saccharimonadia	Saccharimonadales	LWQ8	(LWQ8)
sp9468	SE1522	0	TC-CA-SC-1-BB	Tunnel cave	Twilight	Biofilm	Basalt	Australia	Bacteria	Patescibacteria	Saccharimonadia	Saccharimonadales	LWQ8	(LWQ8)
sp9468	SD8034	0	M3-CB-SC	Shades of Death	Transition	Sediment	Limestone	Australia	Bacteria	Patescibacteria	Saccharimonadia	Saccharimonadales	LWQ8	(LWQ8)
sp9468	SE1519	0	TC-CA-SA-3-GWB	Tunnel cave	Twilight	Biofilm	Basalt	Australia	Bacteria	Patescibacteria	Saccharimonadia	Saccharimonadales	LWQ8	(LWQ8)
sp9468	SE1516	0	TC-CA-SA-2-WB	Tunnel cave	Twilight	Biofilm	Basalt	Australia	Bacteria	Patescibacteria	Saccharimonadia	Saccharimonadales	LWQ8	(LWQ8)
sp9468	SD8014	0	SC-E-SB	Scrubby Creek	Entrance	Sediment	Limestone	Australia	Bacteria	Patescibacteria	Saccharimonadia	Saccharimonadales	LWQ8	(LWQ8)
sp9468	SD8026	0	M3-E-SA	Shades of Death	Entrance	Sediment	Limestone	Australia	Bacteria	Patescibacteria	Saccharimonadia	Saccharimonadales	LWQ8	(LWQ8)
sp9468	SE1495	0	H1-E-SB	Harman 1	Entrance	Sediment	Basalt	Australia	Bacteria	Patescibacteria	Saccharimonadia	Saccharimonadales	LWQ8	(LWQ8)
sp9468	SD8021	0	SC-CB-SC	Scrubby Creek	Transition	Sediment	Limestone	Australia	Bacteria	Patescibacteria	Saccharimonadia	Saccharimonadales	LWQ8	(LWQ8)
sp9468	SD8049	0	M3-E-G	Shades of Death	Entrance	Biofilm	Limestone	Australia	Bacteria	Patescibacteria	Saccharimonadia	Saccharimonadales	LWQ8	(LWQ8)
sp9468	SD8033	0	M3-CB-SB	Shades of Death	Transition	Sediment	Limestone	Australia	Bacteria	Patescibacteria	Saccharimonadia	Saccharimonadales	LWQ8	(LWQ8)
sp9468	SD8047	0	M3-CB-drip	Shades of Death	Transition	Muddy rock	Limestone	Australia	Bacteria	Patescibacteria	Saccharimonadia	Saccharimonadales	LWQ8	(LWQ8)
sp9468	SD8037	0	M3-CC-SC	Shades of Death	Deep	Sediment	Limestone	Australia	Bacteria	Patescibacteria	Saccharimonadia	Saccharimonadales	LWQ8	(LWQ8)
sp9468	SD8031	0	M3-CA-SC	Shades of Death	Twilight	Sediment	Limestone	Australia	Bacteria	Patescibacteria	Saccharimonadia	Saccharimonadales	LWQ8	(LWQ8)
sp9468	SE1535	0	TC-CC-SC-3-BB	Tunnel cave	Deep	Biofilm	Basalt	Australia	Bacteria	Patescibacteria	Saccharimonadia	Saccharimonadales	LWQ8	(LWQ8)
sp9468	SE1523	0	TC-CB-SA-1-WB	Tunnel cave	Transition	Biofilm	Basalt	Australia	Bacteria	Patescibacteria	Saccharimonadia	Saccharimonadales	LWQ8	(LWQ8)
sp9468	SD8039	0	M3-E-GA	Shades of Death	Entrance	Biofilm	Limestone	Australia	Bacteria	Patescibacteria	Saccharimonadia	Saccharimonadales	LWQ8	(LWQ8)
sp9468	SE1505	0	TC-CA-SC-1	Tunnel cave	Twilight	Sediment	Basalt	Australia	Bacteria	Patescibacteria	Saccharimonadia	Saccharimonadales	LWQ8	(LWQ8)
sp9468	SD8027	0	M3-E-SB	Shades of Death	Entrance	Sediment	Limestone	Australia	Bacteria	Patescibacteria	Saccharimonadia	Saccharimonadales	LWQ8	(LWQ8)
sp9468	SE1515	0	TC-CA-SA-1-BB	Tunnel cave	Twilight	Biofilm	Basalt	Australia	Bacteria	Patescibacteria	Saccharimonadia	Saccharimonadales	LWQ8	(LWQ8)
sp9468	SE1509	0	TC-CC-SA-1	Tunnel cave	Deep	Sediment	Basalt	Australia	Bacteria	Patescibacteria	Saccharimonadia	Saccharimonadales	LWQ8	(LWQ8)
sp9468	SE1536	0	TC-E-SA-1-GW	Tunnel cave	Entrance	Biofilm	Basalt	Australia	Bacteria	Patescibacteria	Saccharimonadia	Saccharimonadales	LWQ8	(LWQ8)
sp9468	SD8048	0	M3-CA-veins	Shades of Death	Twilight	Stalagtite	Limestone	Australia	Bacteria	Patescibacteria	Saccharimonadia	Saccharimonadales	LWQ8	(LWQ8)
sp9468	SE1525	0	TC-CB-SB-1-GWB	Tunnel cave	Transition	Biofilm	Basalt	Australia	Bacteria	Patescibacteria	Saccharimonadia	Saccharimonadales	LWQ8	(LWQ8)
sp9468	SD8056	0	SC-CA-WS	Scrubby Creek	Twilight	Sediment	Limestone	Australia	Bacteria	Patescibacteria	Saccharimonadia	Saccharimonadales	LWQ8	(LWQ8)
sp9468	SE1528	0	TC-CB-SC-3-BB	Tunnel cave	Transition	Biofilm	Basalt	Australia	Bacteria	Patescibacteria	Saccharimonadia	Saccharimonadales	LWQ8	(LWQ8)
sp9468	SE1537	0	TC-E-SB-1	Tunnel cave	Entrance	Sediment	Basalt	Australia	Bacteria	Patescibacteria	Saccharimonadia	Saccharimonadales	LWQ8	(LWQ8)
sp9468	SE1527	0	TC-CB-SC-1-GB	Tunnel cave	Transition	Biofilm	Basalt	Australia	Bacteria	Patescibacteria	Saccharimonadia	Saccharimonadales	LWQ8	(LWQ8)
sp9468	SE1498	0	H1-CC-SB-WB2	Harman 1	Deep	Biofilm	Basalt	Australia	Bacteria	Patescibacteria	Saccharimonadia	Saccharimonadales	LWQ8	(LWQ8)
sp9468	SD8043	0	M3-CA-flow	Shades of Death	Twilight	Calcite nodule	Limestone	Australia	Bacteria	Patescibacteria	Saccharimonadia	Saccharimonadales	LWQ8	(LWQ8)
sp9468	SD8029	0	M3-CA-SA	Shades of Death	Twilight	Sediment	Limestone	Australia	Bacteria	Patescibacteria	Saccharimonadia	Saccharimonadales	LWQ8	(LWQ8)
sp9468	SE1491	0	H1-CC-SC-1	Harman 1	Deep	Biofilm	Basalt	Australia	Bacteria	Patescibacteria	Saccharimonadia	Saccharimonadales	LWQ8	(LWQ8)
sp9468	SE1503	0	TC-CA-SA-1	Tunnel cave	Twilight	Sediment	Basalt	Australia	Bacteria	Patescibacteria	Saccharimonadia	Saccharimonadales	LWQ8	(LWQ8)
sp9468	SD8055	0	SC-CA-inf	Scrubby Creek	Twilight	Infill	Limestone	Australia	Bacteria	Patescibacteria	Saccharimonadia	Saccharimonadales	LWQ8	(LWQ8)
sp9468	SE1507	0	TC-CB-SB-1	Tunnel cave	Transition	Sediment	Basalt	Australia	Bacteria	Patescibacteria	Saccharimonadia	Saccharimonadales	LWQ8	(LWQ8)
sp9468	SD8046	0	M3-CC-crust	Shades of Death	Deep	Crust	Limestone	Australia	Bacteria	Patescibacteria	Saccharimonadia	Saccharimonadales	LWQ8	(LWQ8)
sp9468	SD8063	0	M3-CB-wet	Shades of Death	Transition	Cave wall wet	Limestone	Australia	Bacteria	Patescibacteria	Saccharimonadia	Saccharimonadales	LWQ8	(LWQ8)
sp9468	SE1533	0	TC-CC-SC-1-WB	Tunnel cave	Deep	Biofilm	Basalt	Australia	Bacteria	Patescibacteria	Saccharimonadia	Saccharimonadales	LWQ8	(LWQ8)
sp9468	SE1524	0	TC-CB-SA-3-MW	Tunnel cave	Transition	Cave wall wet	Basalt	Australia	Bacteria	Patescibacteria	Saccharimonadia	Saccharimonadales	LWQ8	(LWQ8)
sp9468	SE1504	0	TC-CA-SB-1	Tunnel cave	Twilight	Sediment	Basalt	Australia	Bacteria	Patescibacteria	Saccharimonadia	Saccharimonadales	LWQ8	(LWQ8)
sp9468	SE1499	0	H1-CC-SB-BB	Harman 1	Deep	Biofilm	Basalt	Australia	Bacteria	Patescibacteria	Saccharimonadia	Saccharimonadales	LWQ8	(LWQ8)
sp9468	SD8041	0	M3-E-GC	Shades of Death	Entrance	Biofilm	Limestone	Australia	Bacteria	Patescibacteria	Saccharimonadia	Saccharimonadales	LWQ8	(LWQ8)
sp9468	SE1511	0	TC-CC-SC-1	Tunnel cave	Deep	Sediment	Basalt	Australia	Bacteria	Patescibacteria	Saccharimonadia	Saccharimonadales	LWQ8	(LWQ8)
sp9468	SE1512	0	TC-E-SA-1	Tunnel cave	Entrance	Sediment	Basalt	Australia	Bacteria	Patescibacteria	Saccharimonadia	Saccharimonadales	LWQ8	(LWQ8)
sp9468	SE1492	0	H1-CB-SA-1	Harman 1	Transition	Biofilm	Basalt	Australia	Bacteria	Patescibacteria	Saccharimonadia	Saccharimonadales	LWQ8	(LWQ8)
sp9468	SD8020	0	SC-CB-SB	Scrubby Creek	Transition	Sediment	Limestone	Australia	Bacteria	Patescibacteria	Saccharimonadia	Saccharimonadales	LWQ8	(LWQ8)
sp9468	SD8015	0	SC-E-SC	Scrubby Creek	Entrance	Sediment	Limestone	Australia	Bacteria	Patescibacteria	Saccharimonadia	Saccharimonadales	LWQ8	(LWQ8)
sp9468	SE1538	0	TC-E-SB-3-WYF	Tunnel cave	Entrance	Fungus	Basalt	Australia	Bacteria	Patescibacteria	Saccharimonadia	Saccharimonadales	LWQ8	(LWQ8)
sp9468	SD8062	0	M3-CA-cal	Shades of Death	Twilight	Moonmilk	Limestone	Australia	Bacteria	Patescibacteria	Saccharimonadia	Saccharimonadales	LWQ8	(LWQ8)
sp9468	SD8057	0	SC-CA-oth	Scrubby Creek	Twilight	Calcite nodule	Limestone	Australia	Bacteria	Patescibacteria	Saccharimonadia	Saccharimonadales	LWQ8	(LWQ8)
sp9468	SE1513	0	TC-E-SB-1 GW	Tunnel cave	Entrance	Sediment	Basalt	Australia	Bacteria	Patescibacteria	Saccharimonadia	Saccharimonadales	LWQ8	(LWQ8)
sp387	SD8035	0.431965	M3-CC-SA	Shades of Death	Deep	Sediment	Limestone	Australia	Archaea	Thermoplasmatota	Thermoplasmata	Marine Group II	(Marine Group II)	(Marine Group II)
sp387	SD8032	0.308166	M3-CB-SA	Shades of Death	Transition	Sediment	Limestone	Australia	Archaea	Thermoplasmatota	Thermoplasmata	Marine Group II	(Marine Group II)	(Marine Group II)
sp387	SE1535	0.20284	TC-CC-SC-3-BB	Tunnel cave	Deep	Biofilm	Basalt	Australia	Archaea	Thermoplasmatota	Thermoplasmata	Marine Group II	(Marine Group II)	(Marine Group II)
sp387	SE1492	0.109051	H1-CB-SA-1	Harman 1	Transition	Biofilm	Basalt	Australia	Archaea	Thermoplasmatota	Thermoplasmata	Marine Group II	(Marine Group II)	(Marine Group II)
sp387	SD8021	0.103199	SC-CB-SC	Scrubby Creek	Transition	Sediment	Limestone	Australia	Archaea	Thermoplasmatota	Thermoplasmata	Marine Group II	(Marine Group II)	(Marine Group II)
sp387	SE1528	0.0977517	TC-CB-SC-3-BB	Tunnel cave	Transition	Biofilm	Basalt	Australia	Archaea	Thermoplasmatota	Thermoplasmata	Marine Group II	(Marine Group II)	(Marine Group II)
sp387	SD8044	0	M3-CC-Nod	Shades of Death	Deep	Calcite nodule	Limestone	Australia	Archaea	Thermoplasmatota	Thermoplasmata	Marine Group II	(Marine Group II)	(Marine Group II)
sp387	SE1506	0	TC-CB-SA-1	Tunnel cave	Transition	Sediment	Basalt	Australia	Archaea	Thermoplasmatota	Thermoplasmata	Marine Group II	(Marine Group II)	(Marine Group II)
sp387	SD8020	0	SC-CB-SB	Scrubby Creek	Transition	Sediment	Limestone	Australia	Archaea	Thermoplasmatota	Thermoplasmata	Marine Group II	(Marine Group II)	(Marine Group II)
sp387	SD8049	0	M3-E-G	Shades of Death	Entrance	Biofilm	Limestone	Australia	Archaea	Thermoplasmatota	Thermoplasmata	Marine Group II	(Marine Group II)	(Marine Group II)
sp387	SD8027	0	M3-E-SB	Shades of Death	Entrance	Sediment	Limestone	Australia	Archaea	Thermoplasmatota	Thermoplasmata	Marine Group II	(Marine Group II)	(Marine Group II)
sp387	SE1523	0	TC-CB-SA-1-WB	Tunnel cave	Transition	Biofilm	Basalt	Australia	Archaea	Thermoplasmatota	Thermoplasmata	Marine Group II	(Marine Group II)	(Marine Group II)
sp387	SE1490	0	H1-CC-SB-1	Harman 1	Deep	Biofilm	Basalt	Australia	Archaea	Thermoplasmatota	Thermoplasmata	Marine Group II	(Marine Group II)	(Marine Group II)
sp387	SD8061	0	M3-CA-curt	Shades of Death	Twilight	Stalagtite	Limestone	Australia	Archaea	Thermoplasmatota	Thermoplasmata	Marine Group II	(Marine Group II)	(Marine Group II)
sp387	SD8053	0	SC-CC-MM-A	Scrubby Creek	Deep	Moonmilk	Limestone	Australia	Archaea	Thermoplasmatota	Thermoplasmata	Marine Group II	(Marine Group II)	(Marine Group II)
sp387	SE1513	0	TC-E-SB-1 GW	Tunnel cave	Entrance	Sediment	Basalt	Australia	Archaea	Thermoplasmatota	Thermoplasmata	Marine Group II	(Marine Group II)	(Marine Group II)
sp387	SD8054	0	SC-CC-MM-B	Scrubby Creek	Deep	Moonmilk	Limestone	Australia	Archaea	Thermoplasmatota	Thermoplasmata	Marine Group II	(Marine Group II)	(Marine Group II)
sp387	SD8018	0	SC-CA-SC	Scrubby Creek	Twilight	Sediment	Limestone	Australia	Archaea	Thermoplasmatota	Thermoplasmata	Marine Group II	(Marine Group II)	(Marine Group II)
sp387	SD8031	0	M3-CA-SC	Shades of Death	Twilight	Sediment	Limestone	Australia	Archaea	Thermoplasmatota	Thermoplasmata	Marine Group II	(Marine Group II)	(Marine Group II)
sp387	SE1534	0	TC-CC-SC-2-BB	Tunnel cave	Deep	Biofilm	Basalt	Australia	Archaea	Thermoplasmatota	Thermoplasmata	Marine Group II	(Marine Group II)	(Marine Group II)
sp387	SE1529	0	TC-CC-SA-1-WB	Tunnel cave	Deep	Biofilm	Basalt	Australia	Archaea	Thermoplasmatota	Thermoplasmata	Marine Group II	(Marine Group II)	(Marine Group II)
sp387	SE1511	0	TC-CC-SC-1	Tunnel cave	Deep	Sediment	Basalt	Australia	Archaea	Thermoplasmatota	Thermoplasmata	Marine Group II	(Marine Group II)	(Marine Group II)
sp387	SE1521	0	TC-CA-SB-2-WW	Tunnel cave	Twilight	Biofilm	Basalt	Australia	Archaea	Thermoplasmatota	Thermoplasmata	Marine Group II	(Marine Group II)	(Marine Group II)
sp387	SE1538	0	TC-E-SB-3-WYF	Tunnel cave	Entrance	Fungus	Basalt	Australia	Archaea	Thermoplasmatota	Thermoplasmata	Marine Group II	(Marine Group II)	(Marine Group II)
sp387	SD8030	0	M3-CA-SB	Shades of Death	Twilight	Sediment	Limestone	Australia	Archaea	Thermoplasmatota	Thermoplasmata	Marine Group II	(Marine Group II)	(Marine Group II)
sp387	SD8039	0	M3-E-GA	Shades of Death	Entrance	Biofilm	Limestone	Australia	Archaea	Thermoplasmatota	Thermoplasmata	Marine Group II	(Marine Group II)	(Marine Group II)
sp387	SE1515	0	TC-CA-SA-1-BB	Tunnel cave	Twilight	Biofilm	Basalt	Australia	Archaea	Thermoplasmatota	Thermoplasmata	Marine Group II	(Marine Group II)	(Marine Group II)
sp387	SD8045	0	M3-CC-damp	Shades of Death	Deep	Crust	Limestone	Australia	Archaea	Thermoplasmatota	Thermoplasmata	Marine Group II	(Marine Group II)	(Marine Group II)
sp387	SD8060	0	SC-CC-flow	Scrubby Creek	Deep	Flowstone	Limestone	Australia	Archaea	Thermoplasmatota	Thermoplasmata	Marine Group II	(Marine Group II)	(Marine Group II)
sp387	SE1493	0	H1-CB-SB-1	Harman 1	Transition	Biofilm	Basalt	Australia	Archaea	Thermoplasmatota	Thermoplasmata	Marine Group II	(Marine Group II)	(Marine Group II)
sp387	SD8040	0	M3-E-GB	Shades of Death	Entrance	Biofilm	Limestone	Australia	Archaea	Thermoplasmatota	Thermoplasmata	Marine Group II	(Marine Group II)	(Marine Group II)
sp387	SD8029	0	M3-CA-SA	Shades of Death	Twilight	Sediment	Limestone	Australia	Archaea	Thermoplasmatota	Thermoplasmata	Marine Group II	(Marine Group II)	(Marine Group II)
sp387	SE1522	0	TC-CA-SC-1-BB	Tunnel cave	Twilight	Biofilm	Basalt	Australia	Archaea	Thermoplasmatota	Thermoplasmata	Marine Group II	(Marine Group II)	(Marine Group II)
sp387	SE1508	0	TC-CB-SC-1	Tunnel cave	Transition	Sediment	Basalt	Australia	Archaea	Thermoplasmatota	Thermoplasmata	Marine Group II	(Marine Group II)	(Marine Group II)
sp387	SE1496	0	H1-E- SC-1	Harman 1	Entrance	Sediment	Basalt	Australia	Archaea	Thermoplasmatota	Thermoplasmata	Marine Group II	(Marine Group II)	(Marine Group II)
sp387	SD8046	0	M3-CC-crust	Shades of Death	Deep	Crust	Limestone	Australia	Archaea	Thermoplasmatota	Thermoplasmata	Marine Group II	(Marine Group II)	(Marine Group II)
sp387	SD8052	0	SC-CB-MM-A	Scrubby Creek	Transition	Moonmilk	Limestone	Australia	Archaea	Thermoplasmatota	Thermoplasmata	Marine Group II	(Marine Group II)	(Marine Group II)
sp387	SE1525	0	TC-CB-SB-1-GWB	Tunnel cave	Transition	Biofilm	Basalt	Australia	Archaea	Thermoplasmatota	Thermoplasmata	Marine Group II	(Marine Group II)	(Marine Group II)
sp387	SD8014	0	SC-E-SB	Scrubby Creek	Entrance	Sediment	Limestone	Australia	Archaea	Thermoplasmatota	Thermoplasmata	Marine Group II	(Marine Group II)	(Marine Group II)
sp387	SD8059	0	SC-CB-rust	Scrubby Creek	Transition	Red rust	Limestone	Australia	Archaea	Thermoplasmatota	Thermoplasmata	Marine Group II	(Marine Group II)	(Marine Group II)
sp387	SE1494	0	H1-E-SA-1	Harman 1	Entrance	Sediment	Basalt	Australia	Archaea	Thermoplasmatota	Thermoplasmata	Marine Group II	(Marine Group II)	(Marine Group II)
sp387	SD8034	0	M3-CB-SC	Shades of Death	Transition	Sediment	Limestone	Australia	Archaea	Thermoplasmatota	Thermoplasmata	Marine Group II	(Marine Group II)	(Marine Group II)
sp387	SE1512	0	TC-E-SA-1	Tunnel cave	Entrance	Sediment	Basalt	Australia	Archaea	Thermoplasmatota	Thermoplasmata	Marine Group II	(Marine Group II)	(Marine Group II)
sp387	SD8013	0	SC-E-SA	Scrubby Creek	Entrance	Sediment	Limestone	Australia	Archaea	Thermoplasmatota	Thermoplasmata	Marine Group II	(Marine Group II)	(Marine Group II)
sp387	SE1539	0	TC-E-SC-1	Tunnel cave	Entrance	Sediment	Basalt	Australia	Archaea	Thermoplasmatota	Thermoplasmata	Marine Group II	(Marine Group II)	(Marine Group II)
sp387	SE1519	0	TC-CA-SA-3-GWB	Tunnel cave	Twilight	Biofilm	Basalt	Australia	Archaea	Thermoplasmatota	Thermoplasmata	Marine Group II	(Marine Group II)	(Marine Group II)
sp387	SE1536	0	TC-E-SA-1-GW	Tunnel cave	Entrance	Biofilm	Basalt	Australia	Archaea	Thermoplasmatota	Thermoplasmata	Marine Group II	(Marine Group II)	(Marine Group II)
sp387	SE1495	0	H1-E-SB	Harman 1	Entrance	Sediment	Basalt	Australia	Archaea	Thermoplasmatota	Thermoplasmata	Marine Group II	(Marine Group II)	(Marine Group II)
sp387	SE1507	0	TC-CB-SB-1	Tunnel cave	Transition	Sediment	Basalt	Australia	Archaea	Thermoplasmatota	Thermoplasmata	Marine Group II	(Marine Group II)	(Marine Group II)
sp387	SE1509	0	TC-CC-SA-1	Tunnel cave	Deep	Sediment	Basalt	Australia	Archaea	Thermoplasmatota	Thermoplasmata	Marine Group II	(Marine Group II)	(Marine Group II)
sp387	SE1500	0	H1-CC-SB-B	Harman 1	Deep	Biofilm	Basalt	Australia	Archaea	Thermoplasmatota	Thermoplasmata	Marine Group II	(Marine Group II)	(Marine Group II)
sp387	SE1516	0	TC-CA-SA-2-WB	Tunnel cave	Twilight	Biofilm	Basalt	Australia	Archaea	Thermoplasmatota	Thermoplasmata	Marine Group II	(Marine Group II)	(Marine Group II)
sp387	SE1531	0	TC-CC-SB-2-WB	Tunnel cave	Deep	Biofilm	Basalt	Australia	Archaea	Thermoplasmatota	Thermoplasmata	Marine Group II	(Marine Group II)	(Marine Group II)
sp387	SD8058	0	SC-CB-LS	Scrubby Creek	Transition	Sediment	Limestone	Australia	Archaea	Thermoplasmatota	Thermoplasmata	Marine Group II	(Marine Group II)	(Marine Group II)
sp387	SE1537	0	TC-E-SB-1	Tunnel cave	Entrance	Sediment	Basalt	Australia	Archaea	Thermoplasmatota	Thermoplasmata	Marine Group II	(Marine Group II)	(Marine Group II)
sp387	SD8023	0	SC-CC-SB	Scrubby Creek	Deep	Sediment	Limestone	Australia	Archaea	Thermoplasmatota	Thermoplasmata	Marine Group II	(Marine Group II)	(Marine Group II)
sp387	SE1530	0	TC-CC-SB-1-BB	Tunnel cave	Deep	Biofilm	Basalt	Australia	Archaea	Thermoplasmatota	Thermoplasmata	Marine Group II	(Marine Group II)	(Marine Group II)
sp387	SE1505	0	TC-CA-SC-1	Tunnel cave	Twilight	Sediment	Basalt	Australia	Archaea	Thermoplasmatota	Thermoplasmata	Marine Group II	(Marine Group II)	(Marine Group II)
sp387	SE1526	0	TC-CB-SB-3-WB	Tunnel cave	Transition	Biofilm	Basalt	Australia	Archaea	Thermoplasmatota	Thermoplasmata	Marine Group II	(Marine Group II)	(Marine Group II)
sp387	SD8041	0	M3-E-GC	Shades of Death	Entrance	Biofilm	Limestone	Australia	Archaea	Thermoplasmatota	Thermoplasmata	Marine Group II	(Marine Group II)	(Marine Group II)
sp387	SD8048	0	M3-CA-veins	Shades of Death	Twilight	Stalagtite	Limestone	Australia	Archaea	Thermoplasmatota	Thermoplasmata	Marine Group II	(Marine Group II)	(Marine Group II)
sp387	SE1533	0	TC-CC-SC-1-WB	Tunnel cave	Deep	Biofilm	Basalt	Australia	Archaea	Thermoplasmatota	Thermoplasmata	Marine Group II	(Marine Group II)	(Marine Group II)
sp387	SE1527	0	TC-CB-SC-1-GB	Tunnel cave	Transition	Biofilm	Basalt	Australia	Archaea	Thermoplasmatota	Thermoplasmata	Marine Group II	(Marine Group II)	(Marine Group II)
sp387	SE1498	0	H1-CC-SB-WB2	Harman 1	Deep	Biofilm	Basalt	Australia	Archaea	Thermoplasmatota	Thermoplasmata	Marine Group II	(Marine Group II)	(Marine Group II)
sp387	SD8043	0	M3-CA-flow	Shades of Death	Twilight	Calcite nodule	Limestone	Australia	Archaea	Thermoplasmatota	Thermoplasmata	Marine Group II	(Marine Group II)	(Marine Group II)
sp387	SE1532	0	TC-CC-SB-3-BYB	Tunnel cave	Deep	Biofilm	Basalt	Australia	Archaea	Thermoplasmatota	Thermoplasmata	Marine Group II	(Marine Group II)	(Marine Group II)
sp387	SE1520	0	TC-CA-SB-1-WB	Tunnel cave	Twilight	Biofilm	Basalt	Australia	Archaea	Thermoplasmatota	Thermoplasmata	Marine Group II	(Marine Group II)	(Marine Group II)
sp387	SE1524	0	TC-CB-SA-3-MW	Tunnel cave	Transition	Cave wall wet	Basalt	Australia	Archaea	Thermoplasmatota	Thermoplasmata	Marine Group II	(Marine Group II)	(Marine Group II)
sp387	SD8024	0	SC-CC-SC	Scrubby Creek	Deep	Sediment	Limestone	Australia	Archaea	Thermoplasmatota	Thermoplasmata	Marine Group II	(Marine Group II)	(Marine Group II)
sp387	SD8037	0	M3-CC-SC	Shades of Death	Deep	Sediment	Limestone	Australia	Archaea	Thermoplasmatota	Thermoplasmata	Marine Group II	(Marine Group II)	(Marine Group II)
sp387	SE1503	0	TC-CA-SA-1	Tunnel cave	Twilight	Sediment	Basalt	Australia	Archaea	Thermoplasmatota	Thermoplasmata	Marine Group II	(Marine Group II)	(Marine Group II)
sp387	SD8015	0	SC-E-SC	Scrubby Creek	Entrance	Sediment	Limestone	Australia	Archaea	Thermoplasmatota	Thermoplasmata	Marine Group II	(Marine Group II)	(Marine Group II)
sp387	SD8017	0	SC-CA-SB	Scrubby Creek	Twilight	Sediment	Limestone	Australia	Archaea	Thermoplasmatota	Thermoplasmata	Marine Group II	(Marine Group II)	(Marine Group II)
sp387	SD8047	0	M3-CB-drip	Shades of Death	Transition	Muddy rock	Limestone	Australia	Archaea	Thermoplasmatota	Thermoplasmata	Marine Group II	(Marine Group II)	(Marine Group II)
sp387	SD8036	0	M3-CC-SB	Shades of Death	Deep	Sediment	Limestone	Australia	Archaea	Thermoplasmatota	Thermoplasmata	Marine Group II	(Marine Group II)	(Marine Group II)
sp387	SD8055	0	SC-CA-inf	Scrubby Creek	Twilight	Infill	Limestone	Australia	Archaea	Thermoplasmatota	Thermoplasmata	Marine Group II	(Marine Group II)	(Marine Group II)
sp387	SD8026	0	M3-E-SA	Shades of Death	Entrance	Sediment	Limestone	Australia	Archaea	Thermoplasmatota	Thermoplasmata	Marine Group II	(Marine Group II)	(Marine Group II)
sp387	SD8028	0	M3-E-SC	Shades of Death	Entrance	Sediment	Limestone	Australia	Archaea	Thermoplasmatota	Thermoplasmata	Marine Group II	(Marine Group II)	(Marine Group II)
sp387	SD8022	0	SC-CC-SA	Scrubby Creek	Deep	Sediment	Limestone	Australia	Archaea	Thermoplasmatota	Thermoplasmata	Marine Group II	(Marine Group II)	(Marine Group II)
sp387	SE1504	0	TC-CA-SB-1	Tunnel cave	Twilight	Sediment	Basalt	Australia	Archaea	Thermoplasmatota	Thermoplasmata	Marine Group II	(Marine Group II)	(Marine Group II)
sp387	SE1497	0	H1-CC-SB-WB1	Harman 1	Deep	Biofilm	Basalt	Australia	Archaea	Thermoplasmatota	Thermoplasmata	Marine Group II	(Marine Group II)	(Marine Group II)
sp387	SD8056	0	SC-CA-WS	Scrubby Creek	Twilight	Sediment	Limestone	Australia	Archaea	Thermoplasmatota	Thermoplasmata	Marine Group II	(Marine Group II)	(Marine Group II)
sp387	SE1514	0	TC-E-SC-1 GW	Tunnel cave	Entrance	Sediment	Basalt	Australia	Archaea	Thermoplasmatota	Thermoplasmata	Marine Group II	(Marine Group II)	(Marine Group II)
sp387	SD8062	0	M3-CA-cal	Shades of Death	Twilight	Moonmilk	Limestone	Australia	Archaea	Thermoplasmatota	Thermoplasmata	Marine Group II	(Marine Group II)	(Marine Group II)
sp387	SD8033	0	M3-CB-SB	Shades of Death	Transition	Sediment	Limestone	Australia	Archaea	Thermoplasmatota	Thermoplasmata	Marine Group II	(Marine Group II)	(Marine Group II)
sp387	SE1510	0	TC-CC-SB-1	Tunnel cave	Deep	Sediment	Basalt	Australia	Archaea	Thermoplasmatota	Thermoplasmata	Marine Group II	(Marine Group II)	(Marine Group II)
sp387	SE1489	0	H1-CC-SA-1	Harman 1	Deep	Biofilm	Basalt	Australia	Archaea	Thermoplasmatota	Thermoplasmata	Marine Group II	(Marine Group II)	(Marine Group II)
sp387	SE1491	0	H1-CC-SC-1	Harman 1	Deep	Biofilm	Basalt	Australia	Archaea	Thermoplasmatota	Thermoplasmata	Marine Group II	(Marine Group II)	(Marine Group II)
sp387	SD8019	0	SC-CB-SA	Scrubby Creek	Transition	Sediment	Limestone	Australia	Archaea	Thermoplasmatota	Thermoplasmata	Marine Group II	(Marine Group II)	(Marine Group II)
sp387	SD8063	0	M3-CB-wet	Shades of Death	Transition	Cave wall wet	Limestone	Australia	Archaea	Thermoplasmatota	Thermoplasmata	Marine Group II	(Marine Group II)	(Marine Group II)
sp387	SD8016	0	SC-CA-SA	Scrubby Creek	Twilight	Sediment	Limestone	Australia	Archaea	Thermoplasmatota	Thermoplasmata	Marine Group II	(Marine Group II)	(Marine Group II)
sp387	SD8042	0	M3-CA-fungi	Shades of Death	Twilight	Fungus	Limestone	Australia	Archaea	Thermoplasmatota	Thermoplasmata	Marine Group II	(Marine Group II)	(Marine Group II)
sp387	SE1499	0	H1-CC-SB-BB	Harman 1	Deep	Biofilm	Basalt	Australia	Archaea	Thermoplasmatota	Thermoplasmata	Marine Group II	(Marine Group II)	(Marine Group II)
sp387	SD8057	0	SC-CA-oth	Scrubby Creek	Twilight	Calcite nodule	Limestone	Australia	Archaea	Thermoplasmatota	Thermoplasmata	Marine Group II	(Marine Group II)	(Marine Group II)
sp9474	SD8049	0.311042	M3-E-G	Shades of Death	Entrance	Biofilm	Limestone	Australia	Bacteria	Patescibacteria	Saccharimonadia	Saccharimonadales	marine metagenome	(marine metagenome)
sp352	SD8044	0.191939	M3-CC-Nod	Shades of Death	Deep	Calcite nodule	Limestone	Australia	Archaea	Nanoarchaeota	Nanoarchaeia	Woesearchaeales	marine metagenome	(marine metagenome)
sp352	SD8045	0.155521	M3-CC-damp	Shades of Death	Deep	Crust	Limestone	Australia	Archaea	Nanoarchaeota	Nanoarchaeia	Woesearchaeales	marine metagenome	(marine metagenome)
sp14365	SD8032	0.154083	M3-CB-SA	Shades of Death	Transition	Sediment	Limestone	Australia	Bacteria	Proteobacteria	Gammaproteobacteria	UBA10353 marine group	marine metagenome	(marine metagenome)
sp8487	SE1513	0.137363	TC-E-SB-1 GW	Tunnel cave	Entrance	Sediment	Basalt	Australia	Bacteria	Marinimicrobia (SAR406 clade)	marine metagenome	(marine metagenome)	(marine metagenome)	(marine metagenome)
sp352	SD8056	0.128535	SC-CA-WS	Scrubby Creek	Twilight	Sediment	Limestone	Australia	Archaea	Nanoarchaeota	Nanoarchaeia	Woesearchaeales	marine metagenome	(marine metagenome)
sp56	SE1496	0.125945	H1-E- SC-1	Harman 1	Entrance	Sediment	Basalt	Australia	Archaea	Crenarchaeota	Nitrososphaeria	Marine Benthic Group A	marine metagenome	(marine metagenome)
sp56	SD8021	0.103199	SC-CB-SC	Scrubby Creek	Transition	Sediment	Limestone	Australia	Archaea	Crenarchaeota	Nitrososphaeria	Marine Benthic Group A	marine metagenome	(marine metagenome)
sp56	SD8017	0.102041	SC-CA-SB	Scrubby Creek	Twilight	Sediment	Limestone	Australia	Archaea	Crenarchaeota	Nitrososphaeria	Marine Benthic Group A	marine metagenome	(marine metagenome)
sp352	SE1493	0.0992063	H1-CB-SB-1	Harman 1	Transition	Biofilm	Basalt	Australia	Archaea	Nanoarchaeota	Nanoarchaeia	Woesearchaeales	marine metagenome	(marine metagenome)
sp8487	SE1536	0.0908265	TC-E-SA-1-GW	Tunnel cave	Entrance	Biofilm	Basalt	Australia	Bacteria	Marinimicrobia (SAR406 clade)	marine metagenome	(marine metagenome)	(marine metagenome)	(marine metagenome)
sp8487	SE1522	0.0860585	TC-CA-SC-1-BB	Tunnel cave	Twilight	Biofilm	Basalt	Australia	Bacteria	Marinimicrobia (SAR406 clade)	marine metagenome	(marine metagenome)	(marine metagenome)	(marine metagenome)
sp2642	SE1539	0.0802568	TC-E-SC-1	Tunnel cave	Entrance	Sediment	Basalt	Australia	Bacteria	Actinobacteriota	Actinobacteria	PeM15	marine metagenome	(marine metagenome)
sp14365	SD8033	0	M3-CB-SB	Shades of Death	Transition	Sediment	Limestone	Australia	Bacteria	Proteobacteria	Gammaproteobacteria	UBA10353 marine group	marine metagenome	(marine metagenome)
sp14365	SD8031	0	M3-CA-SC	Shades of Death	Twilight	Sediment	Limestone	Australia	Bacteria	Proteobacteria	Gammaproteobacteria	UBA10353 marine group	marine metagenome	(marine metagenome)
sp14365	SD8060	0	SC-CC-flow	Scrubby Creek	Deep	Flowstone	Limestone	Australia	Bacteria	Proteobacteria	Gammaproteobacteria	UBA10353 marine group	marine metagenome	(marine metagenome)
sp14365	SE1537	0	TC-E-SB-1	Tunnel cave	Entrance	Sediment	Basalt	Australia	Bacteria	Proteobacteria	Gammaproteobacteria	UBA10353 marine group	marine metagenome	(marine metagenome)
sp14365	SE1509	0	TC-CC-SA-1	Tunnel cave	Deep	Sediment	Basalt	Australia	Bacteria	Proteobacteria	Gammaproteobacteria	UBA10353 marine group	marine metagenome	(marine metagenome)
sp14365	SE1511	0	TC-CC-SC-1	Tunnel cave	Deep	Sediment	Basalt	Australia	Bacteria	Proteobacteria	Gammaproteobacteria	UBA10353 marine group	marine metagenome	(marine metagenome)
sp14365	SE1506	0	TC-CB-SA-1	Tunnel cave	Transition	Sediment	Basalt	Australia	Bacteria	Proteobacteria	Gammaproteobacteria	UBA10353 marine group	marine metagenome	(marine metagenome)
sp14365	SE1532	0	TC-CC-SB-3-BYB	Tunnel cave	Deep	Biofilm	Basalt	Australia	Bacteria	Proteobacteria	Gammaproteobacteria	UBA10353 marine group	marine metagenome	(marine metagenome)
sp14365	SD8048	0	M3-CA-veins	Shades of Death	Twilight	Stalagtite	Limestone	Australia	Bacteria	Proteobacteria	Gammaproteobacteria	UBA10353 marine group	marine metagenome	(marine metagenome)
sp14365	SE1526	0	TC-CB-SB-3-WB	Tunnel cave	Transition	Biofilm	Basalt	Australia	Bacteria	Proteobacteria	Gammaproteobacteria	UBA10353 marine group	marine metagenome	(marine metagenome)
sp14365	SD8013	0	SC-E-SA	Scrubby Creek	Entrance	Sediment	Limestone	Australia	Bacteria	Proteobacteria	Gammaproteobacteria	UBA10353 marine group	marine metagenome	(marine metagenome)
sp14365	SE1524	0	TC-CB-SA-3-MW	Tunnel cave	Transition	Cave wall wet	Basalt	Australia	Bacteria	Proteobacteria	Gammaproteobacteria	UBA10353 marine group	marine metagenome	(marine metagenome)
sp14365	SE1521	0	TC-CA-SB-2-WW	Tunnel cave	Twilight	Biofilm	Basalt	Australia	Bacteria	Proteobacteria	Gammaproteobacteria	UBA10353 marine group	marine metagenome	(marine metagenome)
sp14365	SE1519	0	TC-CA-SA-3-GWB	Tunnel cave	Twilight	Biofilm	Basalt	Australia	Bacteria	Proteobacteria	Gammaproteobacteria	UBA10353 marine group	marine metagenome	(marine metagenome)
sp14365	SE1522	0	TC-CA-SC-1-BB	Tunnel cave	Twilight	Biofilm	Basalt	Australia	Bacteria	Proteobacteria	Gammaproteobacteria	UBA10353 marine group	marine metagenome	(marine metagenome)
sp14365	SE1538	0	TC-E-SB-3-WYF	Tunnel cave	Entrance	Fungus	Basalt	Australia	Bacteria	Proteobacteria	Gammaproteobacteria	UBA10353 marine group	marine metagenome	(marine metagenome)
sp14365	SD8055	0	SC-CA-inf	Scrubby Creek	Twilight	Infill	Limestone	Australia	Bacteria	Proteobacteria	Gammaproteobacteria	UBA10353 marine group	marine metagenome	(marine metagenome)
sp14365	SD8043	0	M3-CA-flow	Shades of Death	Twilight	Calcite nodule	Limestone	Australia	Bacteria	Proteobacteria	Gammaproteobacteria	UBA10353 marine group	marine metagenome	(marine metagenome)
sp14365	SD8028	0	M3-E-SC	Shades of Death	Entrance	Sediment	Limestone	Australia	Bacteria	Proteobacteria	Gammaproteobacteria	UBA10353 marine group	marine metagenome	(marine metagenome)
sp14365	SD8063	0	M3-CB-wet	Shades of Death	Transition	Cave wall wet	Limestone	Australia	Bacteria	Proteobacteria	Gammaproteobacteria	UBA10353 marine group	marine metagenome	(marine metagenome)
sp14365	SE1499	0	H1-CC-SB-BB	Harman 1	Deep	Biofilm	Basalt	Australia	Bacteria	Proteobacteria	Gammaproteobacteria	UBA10353 marine group	marine metagenome	(marine metagenome)
sp14365	SD8014	0	SC-E-SB	Scrubby Creek	Entrance	Sediment	Limestone	Australia	Bacteria	Proteobacteria	Gammaproteobacteria	UBA10353 marine group	marine metagenome	(marine metagenome)
sp14365	SD8047	0	M3-CB-drip	Shades of Death	Transition	Muddy rock	Limestone	Australia	Bacteria	Proteobacteria	Gammaproteobacteria	UBA10353 marine group	marine metagenome	(marine metagenome)
sp14365	SD8020	0	SC-CB-SB	Scrubby Creek	Transition	Sediment	Limestone	Australia	Bacteria	Proteobacteria	Gammaproteobacteria	UBA10353 marine group	marine metagenome	(marine metagenome)
sp14365	SE1513	0	TC-E-SB-1 GW	Tunnel cave	Entrance	Sediment	Basalt	Australia	Bacteria	Proteobacteria	Gammaproteobacteria	UBA10353 marine group	marine metagenome	(marine metagenome)
sp14365	SE1497	0	H1-CC-SB-WB1	Harman 1	Deep	Biofilm	Basalt	Australia	Bacteria	Proteobacteria	Gammaproteobacteria	UBA10353 marine group	marine metagenome	(marine metagenome)
sp14365	SD8045	0	M3-CC-damp	Shades of Death	Deep	Crust	Limestone	Australia	Bacteria	Proteobacteria	Gammaproteobacteria	UBA10353 marine group	marine metagenome	(marine metagenome)
sp14365	SE1530	0	TC-CC-SB-1-BB	Tunnel cave	Deep	Biofilm	Basalt	Australia	Bacteria	Proteobacteria	Gammaproteobacteria	UBA10353 marine group	marine metagenome	(marine metagenome)
sp14365	SE1494	0	H1-E-SA-1	Harman 1	Entrance	Sediment	Basalt	Australia	Bacteria	Proteobacteria	Gammaproteobacteria	UBA10353 marine group	marine metagenome	(marine metagenome)
sp14365	SE1503	0	TC-CA-SA-1	Tunnel cave	Twilight	Sediment	Basalt	Australia	Bacteria	Proteobacteria	Gammaproteobacteria	UBA10353 marine group	marine metagenome	(marine metagenome)
sp14365	SD8022	0	SC-CC-SA	Scrubby Creek	Deep	Sediment	Limestone	Australia	Bacteria	Proteobacteria	Gammaproteobacteria	UBA10353 marine group	marine metagenome	(marine metagenome)
sp14365	SE1516	0	TC-CA-SA-2-WB	Tunnel cave	Twilight	Biofilm	Basalt	Australia	Bacteria	Proteobacteria	Gammaproteobacteria	UBA10353 marine group	marine metagenome	(marine metagenome)
sp14365	SE1491	0	H1-CC-SC-1	Harman 1	Deep	Biofilm	Basalt	Australia	Bacteria	Proteobacteria	Gammaproteobacteria	UBA10353 marine group	marine metagenome	(marine metagenome)
sp14365	SD8053	0	SC-CC-MM-A	Scrubby Creek	Deep	Moonmilk	Limestone	Australia	Bacteria	Proteobacteria	Gammaproteobacteria	UBA10353 marine group	marine metagenome	(marine metagenome)
sp14365	SE1514	0	TC-E-SC-1 GW	Tunnel cave	Entrance	Sediment	Basalt	Australia	Bacteria	Proteobacteria	Gammaproteobacteria	UBA10353 marine group	marine metagenome	(marine metagenome)
sp14365	SE1527	0	TC-CB-SC-1-GB	Tunnel cave	Transition	Biofilm	Basalt	Australia	Bacteria	Proteobacteria	Gammaproteobacteria	UBA10353 marine group	marine metagenome	(marine metagenome)
sp14365	SE1534	0	TC-CC-SC-2-BB	Tunnel cave	Deep	Biofilm	Basalt	Australia	Bacteria	Proteobacteria	Gammaproteobacteria	UBA10353 marine group	marine metagenome	(marine metagenome)
sp14365	SD8030	0	M3-CA-SB	Shades of Death	Twilight	Sediment	Limestone	Australia	Bacteria	Proteobacteria	Gammaproteobacteria	UBA10353 marine group	marine metagenome	(marine metagenome)
sp14365	SE1523	0	TC-CB-SA-1-WB	Tunnel cave	Transition	Biofilm	Basalt	Australia	Bacteria	Proteobacteria	Gammaproteobacteria	UBA10353 marine group	marine metagenome	(marine metagenome)
sp14365	SD8021	0	SC-CB-SC	Scrubby Creek	Transition	Sediment	Limestone	Australia	Bacteria	Proteobacteria	Gammaproteobacteria	UBA10353 marine group	marine metagenome	(marine metagenome)
sp14365	SD8036	0	M3-CC-SB	Shades of Death	Deep	Sediment	Limestone	Australia	Bacteria	Proteobacteria	Gammaproteobacteria	UBA10353 marine group	marine metagenome	(marine metagenome)
sp14365	SD8029	0	M3-CA-SA	Shades of Death	Twilight	Sediment	Limestone	Australia	Bacteria	Proteobacteria	Gammaproteobacteria	UBA10353 marine group	marine metagenome	(marine metagenome)
sp14365	SE1504	0	TC-CA-SB-1	Tunnel cave	Twilight	Sediment	Basalt	Australia	Bacteria	Proteobacteria	Gammaproteobacteria	UBA10353 marine group	marine metagenome	(marine metagenome)
sp14365	SD8049	0	M3-E-G	Shades of Death	Entrance	Biofilm	Limestone	Australia	Bacteria	Proteobacteria	Gammaproteobacteria	UBA10353 marine group	marine metagenome	(marine metagenome)
sp14365	SD8061	0	M3-CA-curt	Shades of Death	Twilight	Stalagtite	Limestone	Australia	Bacteria	Proteobacteria	Gammaproteobacteria	UBA10353 marine group	marine metagenome	(marine metagenome)
sp14365	SE1493	0	H1-CB-SB-1	Harman 1	Transition	Biofilm	Basalt	Australia	Bacteria	Proteobacteria	Gammaproteobacteria	UBA10353 marine group	marine metagenome	(marine metagenome)
sp14365	SD8016	0	SC-CA-SA	Scrubby Creek	Twilight	Sediment	Limestone	Australia	Bacteria	Proteobacteria	Gammaproteobacteria	UBA10353 marine group	marine metagenome	(marine metagenome)
sp14365	SD8058	0	SC-CB-LS	Scrubby Creek	Transition	Sediment	Limestone	Australia	Bacteria	Proteobacteria	Gammaproteobacteria	UBA10353 marine group	marine metagenome	(marine metagenome)
sp14365	SD8041	0	M3-E-GC	Shades of Death	Entrance	Biofilm	Limestone	Australia	Bacteria	Proteobacteria	Gammaproteobacteria	UBA10353 marine group	marine metagenome	(marine metagenome)
sp14365	SD8040	0	M3-E-GB	Shades of Death	Entrance	Biofilm	Limestone	Australia	Bacteria	Proteobacteria	Gammaproteobacteria	UBA10353 marine group	marine metagenome	(marine metagenome)
sp14365	SE1505	0	TC-CA-SC-1	Tunnel cave	Twilight	Sediment	Basalt	Australia	Bacteria	Proteobacteria	Gammaproteobacteria	UBA10353 marine group	marine metagenome	(marine metagenome)
sp14365	SE1529	0	TC-CC-SA-1-WB	Tunnel cave	Deep	Biofilm	Basalt	Australia	Bacteria	Proteobacteria	Gammaproteobacteria	UBA10353 marine group	marine metagenome	(marine metagenome)
sp14365	SE1492	0	H1-CB-SA-1	Harman 1	Transition	Biofilm	Basalt	Australia	Bacteria	Proteobacteria	Gammaproteobacteria	UBA10353 marine group	marine metagenome	(marine metagenome)
sp14365	SE1525	0	TC-CB-SB-1-GWB	Tunnel cave	Transition	Biofilm	Basalt	Australia	Bacteria	Proteobacteria	Gammaproteobacteria	UBA10353 marine group	marine metagenome	(marine metagenome)
sp14365	SE1510	0	TC-CC-SB-1	Tunnel cave	Deep	Sediment	Basalt	Australia	Bacteria	Proteobacteria	Gammaproteobacteria	UBA10353 marine group	marine metagenome	(marine metagenome)
sp14365	SE1531	0	TC-CC-SB-2-WB	Tunnel cave	Deep	Biofilm	Basalt	Australia	Bacteria	Proteobacteria	Gammaproteobacteria	UBA10353 marine group	marine metagenome	(marine metagenome)
sp14365	SD8017	0	SC-CA-SB	Scrubby Creek	Twilight	Sediment	Limestone	Australia	Bacteria	Proteobacteria	Gammaproteobacteria	UBA10353 marine group	marine metagenome	(marine metagenome)
sp14365	SE1489	0	H1-CC-SA-1	Harman 1	Deep	Biofilm	Basalt	Australia	Bacteria	Proteobacteria	Gammaproteobacteria	UBA10353 marine group	marine metagenome	(marine metagenome)
sp14365	SE1535	0	TC-CC-SC-3-BB	Tunnel cave	Deep	Biofilm	Basalt	Australia	Bacteria	Proteobacteria	Gammaproteobacteria	UBA10353 marine group	marine metagenome	(marine metagenome)
sp14365	SE1490	0	H1-CC-SB-1	Harman 1	Deep	Biofilm	Basalt	Australia	Bacteria	Proteobacteria	Gammaproteobacteria	UBA10353 marine group	marine metagenome	(marine metagenome)
sp14365	SE1500	0	H1-CC-SB-B	Harman 1	Deep	Biofilm	Basalt	Australia	Bacteria	Proteobacteria	Gammaproteobacteria	UBA10353 marine group	marine metagenome	(marine metagenome)
sp14365	SD8026	0	M3-E-SA	Shades of Death	Entrance	Sediment	Limestone	Australia	Bacteria	Proteobacteria	Gammaproteobacteria	UBA10353 marine group	marine metagenome	(marine metagenome)
sp14365	SD8019	0	SC-CB-SA	Scrubby Creek	Transition	Sediment	Limestone	Australia	Bacteria	Proteobacteria	Gammaproteobacteria	UBA10353 marine group	marine metagenome	(marine metagenome)
sp14365	SD8034	0	M3-CB-SC	Shades of Death	Transition	Sediment	Limestone	Australia	Bacteria	Proteobacteria	Gammaproteobacteria	UBA10353 marine group	marine metagenome	(marine metagenome)
sp14365	SD8056	0	SC-CA-WS	Scrubby Creek	Twilight	Sediment	Limestone	Australia	Bacteria	Proteobacteria	Gammaproteobacteria	UBA10353 marine group	marine metagenome	(marine metagenome)
sp14365	SD8046	0	M3-CC-crust	Shades of Death	Deep	Crust	Limestone	Australia	Bacteria	Proteobacteria	Gammaproteobacteria	UBA10353 marine group	marine metagenome	(marine metagenome)
sp14365	SE1498	0	H1-CC-SB-WB2	Harman 1	Deep	Biofilm	Basalt	Australia	Bacteria	Proteobacteria	Gammaproteobacteria	UBA10353 marine group	marine metagenome	(marine metagenome)
sp14365	SE1533	0	TC-CC-SC-1-WB	Tunnel cave	Deep	Biofilm	Basalt	Australia	Bacteria	Proteobacteria	Gammaproteobacteria	UBA10353 marine group	marine metagenome	(marine metagenome)
sp14365	SD8035	0	M3-CC-SA	Shades of Death	Deep	Sediment	Limestone	Australia	Bacteria	Proteobacteria	Gammaproteobacteria	UBA10353 marine group	marine metagenome	(marine metagenome)
sp14365	SE1512	0	TC-E-SA-1	Tunnel cave	Entrance	Sediment	Basalt	Australia	Bacteria	Proteobacteria	Gammaproteobacteria	UBA10353 marine group	marine metagenome	(marine metagenome)
sp14365	SE1507	0	TC-CB-SB-1	Tunnel cave	Transition	Sediment	Basalt	Australia	Bacteria	Proteobacteria	Gammaproteobacteria	UBA10353 marine group	marine metagenome	(marine metagenome)
sp14365	SE1515	0	TC-CA-SA-1-BB	Tunnel cave	Twilight	Biofilm	Basalt	Australia	Bacteria	Proteobacteria	Gammaproteobacteria	UBA10353 marine group	marine metagenome	(marine metagenome)
sp14365	SD8062	0	M3-CA-cal	Shades of Death	Twilight	Moonmilk	Limestone	Australia	Bacteria	Proteobacteria	Gammaproteobacteria	UBA10353 marine group	marine metagenome	(marine metagenome)
sp14365	SD8057	0	SC-CA-oth	Scrubby Creek	Twilight	Calcite nodule	Limestone	Australia	Bacteria	Proteobacteria	Gammaproteobacteria	UBA10353 marine group	marine metagenome	(marine metagenome)
sp14365	SE1528	0	TC-CB-SC-3-BB	Tunnel cave	Transition	Biofilm	Basalt	Australia	Bacteria	Proteobacteria	Gammaproteobacteria	UBA10353 marine group	marine metagenome	(marine metagenome)
sp14365	SE1508	0	TC-CB-SC-1	Tunnel cave	Transition	Sediment	Basalt	Australia	Bacteria	Proteobacteria	Gammaproteobacteria	UBA10353 marine group	marine metagenome	(marine metagenome)
sp14365	SD8052	0	SC-CB-MM-A	Scrubby Creek	Transition	Moonmilk	Limestone	Australia	Bacteria	Proteobacteria	Gammaproteobacteria	UBA10353 marine group	marine metagenome	(marine metagenome)
sp14365	SD8015	0	SC-E-SC	Scrubby Creek	Entrance	Sediment	Limestone	Australia	Bacteria	Proteobacteria	Gammaproteobacteria	UBA10353 marine group	marine metagenome	(marine metagenome)
sp14365	SE1520	0	TC-CA-SB-1-WB	Tunnel cave	Twilight	Biofilm	Basalt	Australia	Bacteria	Proteobacteria	Gammaproteobacteria	UBA10353 marine group	marine metagenome	(marine metagenome)
sp14365	SD8054	0	SC-CC-MM-B	Scrubby Creek	Deep	Moonmilk	Limestone	Australia	Bacteria	Proteobacteria	Gammaproteobacteria	UBA10353 marine group	marine metagenome	(marine metagenome)
sp14365	SD8018	0	SC-CA-SC	Scrubby Creek	Twilight	Sediment	Limestone	Australia	Bacteria	Proteobacteria	Gammaproteobacteria	UBA10353 marine group	marine metagenome	(marine metagenome)
sp14365	SE1496	0	H1-E- SC-1	Harman 1	Entrance	Sediment	Basalt	Australia	Bacteria	Proteobacteria	Gammaproteobacteria	UBA10353 marine group	marine metagenome	(marine metagenome)
sp14365	SE1536	0	TC-E-SA-1-GW	Tunnel cave	Entrance	Biofilm	Basalt	Australia	Bacteria	Proteobacteria	Gammaproteobacteria	UBA10353 marine group	marine metagenome	(marine metagenome)
sp14365	SD8024	0	SC-CC-SC	Scrubby Creek	Deep	Sediment	Limestone	Australia	Bacteria	Proteobacteria	Gammaproteobacteria	UBA10353 marine group	marine metagenome	(marine metagenome)
sp14365	SE1539	0	TC-E-SC-1	Tunnel cave	Entrance	Sediment	Basalt	Australia	Bacteria	Proteobacteria	Gammaproteobacteria	UBA10353 marine group	marine metagenome	(marine metagenome)
sp14365	SD8042	0	M3-CA-fungi	Shades of Death	Twilight	Fungus	Limestone	Australia	Bacteria	Proteobacteria	Gammaproteobacteria	UBA10353 marine group	marine metagenome	(marine metagenome)
sp14365	SD8059	0	SC-CB-rust	Scrubby Creek	Transition	Red rust	Limestone	Australia	Bacteria	Proteobacteria	Gammaproteobacteria	UBA10353 marine group	marine metagenome	(marine metagenome)
sp14365	SD8023	0	SC-CC-SB	Scrubby Creek	Deep	Sediment	Limestone	Australia	Bacteria	Proteobacteria	Gammaproteobacteria	UBA10353 marine group	marine metagenome	(marine metagenome)
sp14365	SD8039	0	M3-E-GA	Shades of Death	Entrance	Biofilm	Limestone	Australia	Bacteria	Proteobacteria	Gammaproteobacteria	UBA10353 marine group	marine metagenome	(marine metagenome)
sp14365	SE1495	0	H1-E-SB	Harman 1	Entrance	Sediment	Basalt	Australia	Bacteria	Proteobacteria	Gammaproteobacteria	UBA10353 marine group	marine metagenome	(marine metagenome)
sp14365	SD8037	0	M3-CC-SC	Shades of Death	Deep	Sediment	Limestone	Australia	Bacteria	Proteobacteria	Gammaproteobacteria	UBA10353 marine group	marine metagenome	(marine metagenome)
sp14365	SD8044	0	M3-CC-Nod	Shades of Death	Deep	Calcite nodule	Limestone	Australia	Bacteria	Proteobacteria	Gammaproteobacteria	UBA10353 marine group	marine metagenome	(marine metagenome)
sp14365	SD8027	0	M3-E-SB	Shades of Death	Entrance	Sediment	Limestone	Australia	Bacteria	Proteobacteria	Gammaproteobacteria	UBA10353 marine group	marine metagenome	(marine metagenome)
sp2642	SD8053	0	SC-CC-MM-A	Scrubby Creek	Deep	Moonmilk	Limestone	Australia	Bacteria	Actinobacteriota	Actinobacteria	PeM15	marine metagenome	(marine metagenome)
sp2642	SD8055	0	SC-CA-inf	Scrubby Creek	Twilight	Infill	Limestone	Australia	Bacteria	Actinobacteriota	Actinobacteria	PeM15	marine metagenome	(marine metagenome)
sp2642	SD8015	0	SC-E-SC	Scrubby Creek	Entrance	Sediment	Limestone	Australia	Bacteria	Actinobacteriota	Actinobacteria	PeM15	marine metagenome	(marine metagenome)
sp2642	SE1532	0	TC-CC-SB-3-BYB	Tunnel cave	Deep	Biofilm	Basalt	Australia	Bacteria	Actinobacteriota	Actinobacteria	PeM15	marine metagenome	(marine metagenome)
sp2642	SD8056	0	SC-CA-WS	Scrubby Creek	Twilight	Sediment	Limestone	Australia	Bacteria	Actinobacteriota	Actinobacteria	PeM15	marine metagenome	(marine metagenome)
sp2642	SD8044	0	M3-CC-Nod	Shades of Death	Deep	Calcite nodule	Limestone	Australia	Bacteria	Actinobacteriota	Actinobacteria	PeM15	marine metagenome	(marine metagenome)
sp2642	SE1524	0	TC-CB-SA-3-MW	Tunnel cave	Transition	Cave wall wet	Basalt	Australia	Bacteria	Actinobacteriota	Actinobacteria	PeM15	marine metagenome	(marine metagenome)
sp2642	SD8040	0	M3-E-GB	Shades of Death	Entrance	Biofilm	Limestone	Australia	Bacteria	Actinobacteriota	Actinobacteria	PeM15	marine metagenome	(marine metagenome)
sp2642	SE1507	0	TC-CB-SB-1	Tunnel cave	Transition	Sediment	Basalt	Australia	Bacteria	Actinobacteriota	Actinobacteria	PeM15	marine metagenome	(marine metagenome)
sp2642	SE1523	0	TC-CB-SA-1-WB	Tunnel cave	Transition	Biofilm	Basalt	Australia	Bacteria	Actinobacteriota	Actinobacteria	PeM15	marine metagenome	(marine metagenome)
sp2642	SD8023	0	SC-CC-SB	Scrubby Creek	Deep	Sediment	Limestone	Australia	Bacteria	Actinobacteriota	Actinobacteria	PeM15	marine metagenome	(marine metagenome)
sp2642	SE1512	0	TC-E-SA-1	Tunnel cave	Entrance	Sediment	Basalt	Australia	Bacteria	Actinobacteriota	Actinobacteria	PeM15	marine metagenome	(marine metagenome)
sp2642	SD8060	0	SC-CC-flow	Scrubby Creek	Deep	Flowstone	Limestone	Australia	Bacteria	Actinobacteriota	Actinobacteria	PeM15	marine metagenome	(marine metagenome)
sp2642	SD8062	0	M3-CA-cal	Shades of Death	Twilight	Moonmilk	Limestone	Australia	Bacteria	Actinobacteriota	Actinobacteria	PeM15	marine metagenome	(marine metagenome)
sp2642	SE1537	0	TC-E-SB-1	Tunnel cave	Entrance	Sediment	Basalt	Australia	Bacteria	Actinobacteriota	Actinobacteria	PeM15	marine metagenome	(marine metagenome)
sp2642	SD8052	0	SC-CB-MM-A	Scrubby Creek	Transition	Moonmilk	Limestone	Australia	Bacteria	Actinobacteriota	Actinobacteria	PeM15	marine metagenome	(marine metagenome)
sp2642	SD8048	0	M3-CA-veins	Shades of Death	Twilight	Stalagtite	Limestone	Australia	Bacteria	Actinobacteriota	Actinobacteria	PeM15	marine metagenome	(marine metagenome)
sp2642	SD8017	0	SC-CA-SB	Scrubby Creek	Twilight	Sediment	Limestone	Australia	Bacteria	Actinobacteriota	Actinobacteria	PeM15	marine metagenome	(marine metagenome)
sp2642	SE1494	0	H1-E-SA-1	Harman 1	Entrance	Sediment	Basalt	Australia	Bacteria	Actinobacteriota	Actinobacteria	PeM15	marine metagenome	(marine metagenome)
sp2642	SE1508	0	TC-CB-SC-1	Tunnel cave	Transition	Sediment	Basalt	Australia	Bacteria	Actinobacteriota	Actinobacteria	PeM15	marine metagenome	(marine metagenome)
sp2642	SE1499	0	H1-CC-SB-BB	Harman 1	Deep	Biofilm	Basalt	Australia	Bacteria	Actinobacteriota	Actinobacteria	PeM15	marine metagenome	(marine metagenome)
sp2642	SE1531	0	TC-CC-SB-2-WB	Tunnel cave	Deep	Biofilm	Basalt	Australia	Bacteria	Actinobacteriota	Actinobacteria	PeM15	marine metagenome	(marine metagenome)
sp2642	SE1515	0	TC-CA-SA-1-BB	Tunnel cave	Twilight	Biofilm	Basalt	Australia	Bacteria	Actinobacteriota	Actinobacteria	PeM15	marine metagenome	(marine metagenome)
sp2642	SE1491	0	H1-CC-SC-1	Harman 1	Deep	Biofilm	Basalt	Australia	Bacteria	Actinobacteriota	Actinobacteria	PeM15	marine metagenome	(marine metagenome)
sp2642	SD8018	0	SC-CA-SC	Scrubby Creek	Twilight	Sediment	Limestone	Australia	Bacteria	Actinobacteriota	Actinobacteria	PeM15	marine metagenome	(marine metagenome)
sp2642	SE1509	0	TC-CC-SA-1	Tunnel cave	Deep	Sediment	Basalt	Australia	Bacteria	Actinobacteriota	Actinobacteria	PeM15	marine metagenome	(marine metagenome)
sp2642	SD8047	0	M3-CB-drip	Shades of Death	Transition	Muddy rock	Limestone	Australia	Bacteria	Actinobacteriota	Actinobacteria	PeM15	marine metagenome	(marine metagenome)
sp2642	SE1519	0	TC-CA-SA-3-GWB	Tunnel cave	Twilight	Biofilm	Basalt	Australia	Bacteria	Actinobacteriota	Actinobacteria	PeM15	marine metagenome	(marine metagenome)
sp2642	SE1522	0	TC-CA-SC-1-BB	Tunnel cave	Twilight	Biofilm	Basalt	Australia	Bacteria	Actinobacteriota	Actinobacteria	PeM15	marine metagenome	(marine metagenome)
sp2642	SD8019	0	SC-CB-SA	Scrubby Creek	Transition	Sediment	Limestone	Australia	Bacteria	Actinobacteriota	Actinobacteria	PeM15	marine metagenome	(marine metagenome)
sp2642	SE1538	0	TC-E-SB-3-WYF	Tunnel cave	Entrance	Fungus	Basalt	Australia	Bacteria	Actinobacteriota	Actinobacteria	PeM15	marine metagenome	(marine metagenome)
sp2642	SE1535	0	TC-CC-SC-3-BB	Tunnel cave	Deep	Biofilm	Basalt	Australia	Bacteria	Actinobacteriota	Actinobacteria	PeM15	marine metagenome	(marine metagenome)
sp2642	SD8043	0	M3-CA-flow	Shades of Death	Twilight	Calcite nodule	Limestone	Australia	Bacteria	Actinobacteriota	Actinobacteria	PeM15	marine metagenome	(marine metagenome)
sp2642	SE1528	0	TC-CB-SC-3-BB	Tunnel cave	Transition	Biofilm	Basalt	Australia	Bacteria	Actinobacteriota	Actinobacteria	PeM15	marine metagenome	(marine metagenome)
sp2642	SD8024	0	SC-CC-SC	Scrubby Creek	Deep	Sediment	Limestone	Australia	Bacteria	Actinobacteriota	Actinobacteria	PeM15	marine metagenome	(marine metagenome)
sp2642	SD8049	0	M3-E-G	Shades of Death	Entrance	Biofilm	Limestone	Australia	Bacteria	Actinobacteriota	Actinobacteria	PeM15	marine metagenome	(marine metagenome)
sp2642	SD8034	0	M3-CB-SC	Shades of Death	Transition	Sediment	Limestone	Australia	Bacteria	Actinobacteriota	Actinobacteria	PeM15	marine metagenome	(marine metagenome)
sp2642	SE1525	0	TC-CB-SB-1-GWB	Tunnel cave	Transition	Biofilm	Basalt	Australia	Bacteria	Actinobacteriota	Actinobacteria	PeM15	marine metagenome	(marine metagenome)
sp2642	SE1489	0	H1-CC-SA-1	Harman 1	Deep	Biofilm	Basalt	Australia	Bacteria	Actinobacteriota	Actinobacteria	PeM15	marine metagenome	(marine metagenome)
sp2642	SD8028	0	M3-E-SC	Shades of Death	Entrance	Sediment	Limestone	Australia	Bacteria	Actinobacteriota	Actinobacteria	PeM15	marine metagenome	(marine metagenome)
sp2642	SE1511	0	TC-CC-SC-1	Tunnel cave	Deep	Sediment	Basalt	Australia	Bacteria	Actinobacteriota	Actinobacteria	PeM15	marine metagenome	(marine metagenome)
sp2642	SE1495	0	H1-E-SB	Harman 1	Entrance	Sediment	Basalt	Australia	Bacteria	Actinobacteriota	Actinobacteria	PeM15	marine metagenome	(marine metagenome)
sp2642	SE1503	0	TC-CA-SA-1	Tunnel cave	Twilight	Sediment	Basalt	Australia	Bacteria	Actinobacteriota	Actinobacteria	PeM15	marine metagenome	(marine metagenome)
sp2642	SE1527	0	TC-CB-SC-1-GB	Tunnel cave	Transition	Biofilm	Basalt	Australia	Bacteria	Actinobacteriota	Actinobacteria	PeM15	marine metagenome	(marine metagenome)
sp2642	SD8013	0	SC-E-SA	Scrubby Creek	Entrance	Sediment	Limestone	Australia	Bacteria	Actinobacteriota	Actinobacteria	PeM15	marine metagenome	(marine metagenome)
sp2642	SD8057	0	SC-CA-oth	Scrubby Creek	Twilight	Calcite nodule	Limestone	Australia	Bacteria	Actinobacteriota	Actinobacteria	PeM15	marine metagenome	(marine metagenome)
sp2642	SE1520	0	TC-CA-SB-1-WB	Tunnel cave	Twilight	Biofilm	Basalt	Australia	Bacteria	Actinobacteriota	Actinobacteria	PeM15	marine metagenome	(marine metagenome)
sp2642	SE1514	0	TC-E-SC-1 GW	Tunnel cave	Entrance	Sediment	Basalt	Australia	Bacteria	Actinobacteriota	Actinobacteria	PeM15	marine metagenome	(marine metagenome)
sp2642	SE1510	0	TC-CC-SB-1	Tunnel cave	Deep	Sediment	Basalt	Australia	Bacteria	Actinobacteriota	Actinobacteria	PeM15	marine metagenome	(marine metagenome)
sp2642	SE1526	0	TC-CB-SB-3-WB	Tunnel cave	Transition	Biofilm	Basalt	Australia	Bacteria	Actinobacteriota	Actinobacteria	PeM15	marine metagenome	(marine metagenome)
sp2642	SD8022	0	SC-CC-SA	Scrubby Creek	Deep	Sediment	Limestone	Australia	Bacteria	Actinobacteriota	Actinobacteria	PeM15	marine metagenome	(marine metagenome)
sp2642	SD8039	0	M3-E-GA	Shades of Death	Entrance	Biofilm	Limestone	Australia	Bacteria	Actinobacteriota	Actinobacteria	PeM15	marine metagenome	(marine metagenome)
sp2642	SD8020	0	SC-CB-SB	Scrubby Creek	Transition	Sediment	Limestone	Australia	Bacteria	Actinobacteriota	Actinobacteria	PeM15	marine metagenome	(marine metagenome)
sp2642	SD8030	0	M3-CA-SB	Shades of Death	Twilight	Sediment	Limestone	Australia	Bacteria	Actinobacteriota	Actinobacteria	PeM15	marine metagenome	(marine metagenome)
sp2642	SD8037	0	M3-CC-SC	Shades of Death	Deep	Sediment	Limestone	Australia	Bacteria	Actinobacteriota	Actinobacteria	PeM15	marine metagenome	(marine metagenome)
sp2642	SD8035	0	M3-CC-SA	Shades of Death	Deep	Sediment	Limestone	Australia	Bacteria	Actinobacteriota	Actinobacteria	PeM15	marine metagenome	(marine metagenome)
sp2642	SD8014	0	SC-E-SB	Scrubby Creek	Entrance	Sediment	Limestone	Australia	Bacteria	Actinobacteriota	Actinobacteria	PeM15	marine metagenome	(marine metagenome)
sp2642	SD8045	0	M3-CC-damp	Shades of Death	Deep	Crust	Limestone	Australia	Bacteria	Actinobacteriota	Actinobacteria	PeM15	marine metagenome	(marine metagenome)
sp2642	SD8026	0	M3-E-SA	Shades of Death	Entrance	Sediment	Limestone	Australia	Bacteria	Actinobacteriota	Actinobacteria	PeM15	marine metagenome	(marine metagenome)
sp2642	SD8061	0	M3-CA-curt	Shades of Death	Twilight	Stalagtite	Limestone	Australia	Bacteria	Actinobacteriota	Actinobacteria	PeM15	marine metagenome	(marine metagenome)
sp2642	SD8029	0	M3-CA-SA	Shades of Death	Twilight	Sediment	Limestone	Australia	Bacteria	Actinobacteriota	Actinobacteria	PeM15	marine metagenome	(marine metagenome)
sp2642	SD8063	0	M3-CB-wet	Shades of Death	Transition	Cave wall wet	Limestone	Australia	Bacteria	Actinobacteriota	Actinobacteria	PeM15	marine metagenome	(marine metagenome)
sp2642	SE1492	0	H1-CB-SA-1	Harman 1	Transition	Biofilm	Basalt	Australia	Bacteria	Actinobacteriota	Actinobacteria	PeM15	marine metagenome	(marine metagenome)
sp2642	SE1534	0	TC-CC-SC-2-BB	Tunnel cave	Deep	Biofilm	Basalt	Australia	Bacteria	Actinobacteriota	Actinobacteria	PeM15	marine metagenome	(marine metagenome)
sp2642	SE1513	0	TC-E-SB-1 GW	Tunnel cave	Entrance	Sediment	Basalt	Australia	Bacteria	Actinobacteriota	Actinobacteria	PeM15	marine metagenome	(marine metagenome)
sp2642	SE1505	0	TC-CA-SC-1	Tunnel cave	Twilight	Sediment	Basalt	Australia	Bacteria	Actinobacteriota	Actinobacteria	PeM15	marine metagenome	(marine metagenome)
sp2642	SD8042	0	M3-CA-fungi	Shades of Death	Twilight	Fungus	Limestone	Australia	Bacteria	Actinobacteriota	Actinobacteria	PeM15	marine metagenome	(marine metagenome)
sp2642	SE1536	0	TC-E-SA-1-GW	Tunnel cave	Entrance	Biofilm	Basalt	Australia	Bacteria	Actinobacteriota	Actinobacteria	PeM15	marine metagenome	(marine metagenome)
sp2642	SE1498	0	H1-CC-SB-WB2	Harman 1	Deep	Biofilm	Basalt	Australia	Bacteria	Actinobacteriota	Actinobacteria	PeM15	marine metagenome	(marine metagenome)
sp2642	SE1490	0	H1-CC-SB-1	Harman 1	Deep	Biofilm	Basalt	Australia	Bacteria	Actinobacteriota	Actinobacteria	PeM15	marine metagenome	(marine metagenome)
sp2642	SE1506	0	TC-CB-SA-1	Tunnel cave	Transition	Sediment	Basalt	Australia	Bacteria	Actinobacteriota	Actinobacteria	PeM15	marine metagenome	(marine metagenome)
sp2642	SD8027	0	M3-E-SB	Shades of Death	Entrance	Sediment	Limestone	Australia	Bacteria	Actinobacteriota	Actinobacteria	PeM15	marine metagenome	(marine metagenome)
sp2642	SD8058	0	SC-CB-LS	Scrubby Creek	Transition	Sediment	Limestone	Australia	Bacteria	Actinobacteriota	Actinobacteria	PeM15	marine metagenome	(marine metagenome)
sp2642	SD8031	0	M3-CA-SC	Shades of Death	Twilight	Sediment	Limestone	Australia	Bacteria	Actinobacteriota	Actinobacteria	PeM15	marine metagenome	(marine metagenome)
sp2642	SE1529	0	TC-CC-SA-1-WB	Tunnel cave	Deep	Biofilm	Basalt	Australia	Bacteria	Actinobacteriota	Actinobacteria	PeM15	marine metagenome	(marine metagenome)
sp2642	SD8041	0	M3-E-GC	Shades of Death	Entrance	Biofilm	Limestone	Australia	Bacteria	Actinobacteriota	Actinobacteria	PeM15	marine metagenome	(marine metagenome)
sp2642	SE1530	0	TC-CC-SB-1-BB	Tunnel cave	Deep	Biofilm	Basalt	Australia	Bacteria	Actinobacteriota	Actinobacteria	PeM15	marine metagenome	(marine metagenome)
sp2642	SE1521	0	TC-CA-SB-2-WW	Tunnel cave	Twilight	Biofilm	Basalt	Australia	Bacteria	Actinobacteriota	Actinobacteria	PeM15	marine metagenome	(marine metagenome)
sp2642	SE1500	0	H1-CC-SB-B	Harman 1	Deep	Biofilm	Basalt	Australia	Bacteria	Actinobacteriota	Actinobacteria	PeM15	marine metagenome	(marine metagenome)
sp2642	SE1496	0	H1-E- SC-1	Harman 1	Entrance	Sediment	Basalt	Australia	Bacteria	Actinobacteriota	Actinobacteria	PeM15	marine metagenome	(marine metagenome)
sp2642	SD8016	0	SC-CA-SA	Scrubby Creek	Twilight	Sediment	Limestone	Australia	Bacteria	Actinobacteriota	Actinobacteria	PeM15	marine metagenome	(marine metagenome)
sp2642	SD8033	0	M3-CB-SB	Shades of Death	Transition	Sediment	Limestone	Australia	Bacteria	Actinobacteriota	Actinobacteria	PeM15	marine metagenome	(marine metagenome)
sp2642	SE1533	0	TC-CC-SC-1-WB	Tunnel cave	Deep	Biofilm	Basalt	Australia	Bacteria	Actinobacteriota	Actinobacteria	PeM15	marine metagenome	(marine metagenome)
sp2642	SE1504	0	TC-CA-SB-1	Tunnel cave	Twilight	Sediment	Basalt	Australia	Bacteria	Actinobacteriota	Actinobacteria	PeM15	marine metagenome	(marine metagenome)
sp2642	SE1516	0	TC-CA-SA-2-WB	Tunnel cave	Twilight	Biofilm	Basalt	Australia	Bacteria	Actinobacteriota	Actinobacteria	PeM15	marine metagenome	(marine metagenome)
sp2642	SD8021	0	SC-CB-SC	Scrubby Creek	Transition	Sediment	Limestone	Australia	Bacteria	Actinobacteriota	Actinobacteria	PeM15	marine metagenome	(marine metagenome)
sp2642	SE1493	0	H1-CB-SB-1	Harman 1	Transition	Biofilm	Basalt	Australia	Bacteria	Actinobacteriota	Actinobacteria	PeM15	marine metagenome	(marine metagenome)
sp2642	SD8046	0	M3-CC-crust	Shades of Death	Deep	Crust	Limestone	Australia	Bacteria	Actinobacteriota	Actinobacteria	PeM15	marine metagenome	(marine metagenome)
sp2642	SD8032	0	M3-CB-SA	Shades of Death	Transition	Sediment	Limestone	Australia	Bacteria	Actinobacteriota	Actinobacteria	PeM15	marine metagenome	(marine metagenome)
sp2642	SD8059	0	SC-CB-rust	Scrubby Creek	Transition	Red rust	Limestone	Australia	Bacteria	Actinobacteriota	Actinobacteria	PeM15	marine metagenome	(marine metagenome)
sp2642	SE1497	0	H1-CC-SB-WB1	Harman 1	Deep	Biofilm	Basalt	Australia	Bacteria	Actinobacteriota	Actinobacteria	PeM15	marine metagenome	(marine metagenome)
sp2642	SD8036	0	M3-CC-SB	Shades of Death	Deep	Sediment	Limestone	Australia	Bacteria	Actinobacteriota	Actinobacteria	PeM15	marine metagenome	(marine metagenome)
sp2642	SD8054	0	SC-CC-MM-B	Scrubby Creek	Deep	Moonmilk	Limestone	Australia	Bacteria	Actinobacteriota	Actinobacteria	PeM15	marine metagenome	(marine metagenome)
sp352	SD8031	0	M3-CA-SC	Shades of Death	Twilight	Sediment	Limestone	Australia	Archaea	Nanoarchaeota	Nanoarchaeia	Woesearchaeales	marine metagenome	(marine metagenome)
sp352	SE1491	0	H1-CC-SC-1	Harman 1	Deep	Biofilm	Basalt	Australia	Archaea	Nanoarchaeota	Nanoarchaeia	Woesearchaeales	marine metagenome	(marine metagenome)
sp352	SE1508	0	TC-CB-SC-1	Tunnel cave	Transition	Sediment	Basalt	Australia	Archaea	Nanoarchaeota	Nanoarchaeia	Woesearchaeales	marine metagenome	(marine metagenome)
sp352	SD8053	0	SC-CC-MM-A	Scrubby Creek	Deep	Moonmilk	Limestone	Australia	Archaea	Nanoarchaeota	Nanoarchaeia	Woesearchaeales	marine metagenome	(marine metagenome)
sp352	SD8029	0	M3-CA-SA	Shades of Death	Twilight	Sediment	Limestone	Australia	Archaea	Nanoarchaeota	Nanoarchaeia	Woesearchaeales	marine metagenome	(marine metagenome)
sp352	SE1539	0	TC-E-SC-1	Tunnel cave	Entrance	Sediment	Basalt	Australia	Archaea	Nanoarchaeota	Nanoarchaeia	Woesearchaeales	marine metagenome	(marine metagenome)
sp352	SD8046	0	M3-CC-crust	Shades of Death	Deep	Crust	Limestone	Australia	Archaea	Nanoarchaeota	Nanoarchaeia	Woesearchaeales	marine metagenome	(marine metagenome)
sp352	SE1538	0	TC-E-SB-3-WYF	Tunnel cave	Entrance	Fungus	Basalt	Australia	Archaea	Nanoarchaeota	Nanoarchaeia	Woesearchaeales	marine metagenome	(marine metagenome)
sp352	SE1511	0	TC-CC-SC-1	Tunnel cave	Deep	Sediment	Basalt	Australia	Archaea	Nanoarchaeota	Nanoarchaeia	Woesearchaeales	marine metagenome	(marine metagenome)
sp352	SE1521	0	TC-CA-SB-2-WW	Tunnel cave	Twilight	Biofilm	Basalt	Australia	Archaea	Nanoarchaeota	Nanoarchaeia	Woesearchaeales	marine metagenome	(marine metagenome)
sp352	SE1527	0	TC-CB-SC-1-GB	Tunnel cave	Transition	Biofilm	Basalt	Australia	Archaea	Nanoarchaeota	Nanoarchaeia	Woesearchaeales	marine metagenome	(marine metagenome)
sp352	SE1530	0	TC-CC-SB-1-BB	Tunnel cave	Deep	Biofilm	Basalt	Australia	Archaea	Nanoarchaeota	Nanoarchaeia	Woesearchaeales	marine metagenome	(marine metagenome)
sp352	SD8042	0	M3-CA-fungi	Shades of Death	Twilight	Fungus	Limestone	Australia	Archaea	Nanoarchaeota	Nanoarchaeia	Woesearchaeales	marine metagenome	(marine metagenome)
sp352	SE1495	0	H1-E-SB	Harman 1	Entrance	Sediment	Basalt	Australia	Archaea	Nanoarchaeota	Nanoarchaeia	Woesearchaeales	marine metagenome	(marine metagenome)
sp352	SE1492	0	H1-CB-SA-1	Harman 1	Transition	Biofilm	Basalt	Australia	Archaea	Nanoarchaeota	Nanoarchaeia	Woesearchaeales	marine metagenome	(marine metagenome)
sp352	SE1499	0	H1-CC-SB-BB	Harman 1	Deep	Biofilm	Basalt	Australia	Archaea	Nanoarchaeota	Nanoarchaeia	Woesearchaeales	marine metagenome	(marine metagenome)
sp352	SE1529	0	TC-CC-SA-1-WB	Tunnel cave	Deep	Biofilm	Basalt	Australia	Archaea	Nanoarchaeota	Nanoarchaeia	Woesearchaeales	marine metagenome	(marine metagenome)
sp352	SE1504	0	TC-CA-SB-1	Tunnel cave	Twilight	Sediment	Basalt	Australia	Archaea	Nanoarchaeota	Nanoarchaeia	Woesearchaeales	marine metagenome	(marine metagenome)
sp352	SD8048	0	M3-CA-veins	Shades of Death	Twilight	Stalagtite	Limestone	Australia	Archaea	Nanoarchaeota	Nanoarchaeia	Woesearchaeales	marine metagenome	(marine metagenome)
sp352	SE1510	0	TC-CC-SB-1	Tunnel cave	Deep	Sediment	Basalt	Australia	Archaea	Nanoarchaeota	Nanoarchaeia	Woesearchaeales	marine metagenome	(marine metagenome)
sp352	SD8033	0	M3-CB-SB	Shades of Death	Transition	Sediment	Limestone	Australia	Archaea	Nanoarchaeota	Nanoarchaeia	Woesearchaeales	marine metagenome	(marine metagenome)
sp352	SE1503	0	TC-CA-SA-1	Tunnel cave	Twilight	Sediment	Basalt	Australia	Archaea	Nanoarchaeota	Nanoarchaeia	Woesearchaeales	marine metagenome	(marine metagenome)
sp352	SD8049	0	M3-E-G	Shades of Death	Entrance	Biofilm	Limestone	Australia	Archaea	Nanoarchaeota	Nanoarchaeia	Woesearchaeales	marine metagenome	(marine metagenome)
sp352	SE1497	0	H1-CC-SB-WB1	Harman 1	Deep	Biofilm	Basalt	Australia	Archaea	Nanoarchaeota	Nanoarchaeia	Woesearchaeales	marine metagenome	(marine metagenome)
sp352	SD8032	0	M3-CB-SA	Shades of Death	Transition	Sediment	Limestone	Australia	Archaea	Nanoarchaeota	Nanoarchaeia	Woesearchaeales	marine metagenome	(marine metagenome)
sp352	SE1520	0	TC-CA-SB-1-WB	Tunnel cave	Twilight	Biofilm	Basalt	Australia	Archaea	Nanoarchaeota	Nanoarchaeia	Woesearchaeales	marine metagenome	(marine metagenome)
sp352	SE1535	0	TC-CC-SC-3-BB	Tunnel cave	Deep	Biofilm	Basalt	Australia	Archaea	Nanoarchaeota	Nanoarchaeia	Woesearchaeales	marine metagenome	(marine metagenome)
sp352	SE1532	0	TC-CC-SB-3-BYB	Tunnel cave	Deep	Biofilm	Basalt	Australia	Archaea	Nanoarchaeota	Nanoarchaeia	Woesearchaeales	marine metagenome	(marine metagenome)
sp352	SD8062	0	M3-CA-cal	Shades of Death	Twilight	Moonmilk	Limestone	Australia	Archaea	Nanoarchaeota	Nanoarchaeia	Woesearchaeales	marine metagenome	(marine metagenome)
sp352	SD8041	0	M3-E-GC	Shades of Death	Entrance	Biofilm	Limestone	Australia	Archaea	Nanoarchaeota	Nanoarchaeia	Woesearchaeales	marine metagenome	(marine metagenome)
sp352	SD8015	0	SC-E-SC	Scrubby Creek	Entrance	Sediment	Limestone	Australia	Archaea	Nanoarchaeota	Nanoarchaeia	Woesearchaeales	marine metagenome	(marine metagenome)
sp352	SE1536	0	TC-E-SA-1-GW	Tunnel cave	Entrance	Biofilm	Basalt	Australia	Archaea	Nanoarchaeota	Nanoarchaeia	Woesearchaeales	marine metagenome	(marine metagenome)
sp352	SD8021	0	SC-CB-SC	Scrubby Creek	Transition	Sediment	Limestone	Australia	Archaea	Nanoarchaeota	Nanoarchaeia	Woesearchaeales	marine metagenome	(marine metagenome)
sp352	SE1509	0	TC-CC-SA-1	Tunnel cave	Deep	Sediment	Basalt	Australia	Archaea	Nanoarchaeota	Nanoarchaeia	Woesearchaeales	marine metagenome	(marine metagenome)
sp352	SD8054	0	SC-CC-MM-B	Scrubby Creek	Deep	Moonmilk	Limestone	Australia	Archaea	Nanoarchaeota	Nanoarchaeia	Woesearchaeales	marine metagenome	(marine metagenome)
sp352	SD8047	0	M3-CB-drip	Shades of Death	Transition	Muddy rock	Limestone	Australia	Archaea	Nanoarchaeota	Nanoarchaeia	Woesearchaeales	marine metagenome	(marine metagenome)
sp352	SD8023	0	SC-CC-SB	Scrubby Creek	Deep	Sediment	Limestone	Australia	Archaea	Nanoarchaeota	Nanoarchaeia	Woesearchaeales	marine metagenome	(marine metagenome)
sp352	SE1531	0	TC-CC-SB-2-WB	Tunnel cave	Deep	Biofilm	Basalt	Australia	Archaea	Nanoarchaeota	Nanoarchaeia	Woesearchaeales	marine metagenome	(marine metagenome)
sp352	SD8020	0	SC-CB-SB	Scrubby Creek	Transition	Sediment	Limestone	Australia	Archaea	Nanoarchaeota	Nanoarchaeia	Woesearchaeales	marine metagenome	(marine metagenome)
sp352	SD8057	0	SC-CA-oth	Scrubby Creek	Twilight	Calcite nodule	Limestone	Australia	Archaea	Nanoarchaeota	Nanoarchaeia	Woesearchaeales	marine metagenome	(marine metagenome)
sp352	SD8034	0	M3-CB-SC	Shades of Death	Transition	Sediment	Limestone	Australia	Archaea	Nanoarchaeota	Nanoarchaeia	Woesearchaeales	marine metagenome	(marine metagenome)
sp352	SD8022	0	SC-CC-SA	Scrubby Creek	Deep	Sediment	Limestone	Australia	Archaea	Nanoarchaeota	Nanoarchaeia	Woesearchaeales	marine metagenome	(marine metagenome)
sp352	SE1519	0	TC-CA-SA-3-GWB	Tunnel cave	Twilight	Biofilm	Basalt	Australia	Archaea	Nanoarchaeota	Nanoarchaeia	Woesearchaeales	marine metagenome	(marine metagenome)
sp352	SE1526	0	TC-CB-SB-3-WB	Tunnel cave	Transition	Biofilm	Basalt	Australia	Archaea	Nanoarchaeota	Nanoarchaeia	Woesearchaeales	marine metagenome	(marine metagenome)
sp352	SD8019	0	SC-CB-SA	Scrubby Creek	Transition	Sediment	Limestone	Australia	Archaea	Nanoarchaeota	Nanoarchaeia	Woesearchaeales	marine metagenome	(marine metagenome)
sp352	SE1522	0	TC-CA-SC-1-BB	Tunnel cave	Twilight	Biofilm	Basalt	Australia	Archaea	Nanoarchaeota	Nanoarchaeia	Woesearchaeales	marine metagenome	(marine metagenome)
sp352	SD8059	0	SC-CB-rust	Scrubby Creek	Transition	Red rust	Limestone	Australia	Archaea	Nanoarchaeota	Nanoarchaeia	Woesearchaeales	marine metagenome	(marine metagenome)
sp352	SD8052	0	SC-CB-MM-A	Scrubby Creek	Transition	Moonmilk	Limestone	Australia	Archaea	Nanoarchaeota	Nanoarchaeia	Woesearchaeales	marine metagenome	(marine metagenome)
sp352	SD8018	0	SC-CA-SC	Scrubby Creek	Twilight	Sediment	Limestone	Australia	Archaea	Nanoarchaeota	Nanoarchaeia	Woesearchaeales	marine metagenome	(marine metagenome)
sp352	SD8035	0	M3-CC-SA	Shades of Death	Deep	Sediment	Limestone	Australia	Archaea	Nanoarchaeota	Nanoarchaeia	Woesearchaeales	marine metagenome	(marine metagenome)
sp352	SE1506	0	TC-CB-SA-1	Tunnel cave	Transition	Sediment	Basalt	Australia	Archaea	Nanoarchaeota	Nanoarchaeia	Woesearchaeales	marine metagenome	(marine metagenome)
sp352	SE1490	0	H1-CC-SB-1	Harman 1	Deep	Biofilm	Basalt	Australia	Archaea	Nanoarchaeota	Nanoarchaeia	Woesearchaeales	marine metagenome	(marine metagenome)
sp352	SE1513	0	TC-E-SB-1 GW	Tunnel cave	Entrance	Sediment	Basalt	Australia	Archaea	Nanoarchaeota	Nanoarchaeia	Woesearchaeales	marine metagenome	(marine metagenome)
sp352	SE1523	0	TC-CB-SA-1-WB	Tunnel cave	Transition	Biofilm	Basalt	Australia	Archaea	Nanoarchaeota	Nanoarchaeia	Woesearchaeales	marine metagenome	(marine metagenome)
sp352	SE1537	0	TC-E-SB-1	Tunnel cave	Entrance	Sediment	Basalt	Australia	Archaea	Nanoarchaeota	Nanoarchaeia	Woesearchaeales	marine metagenome	(marine metagenome)
sp352	SE1515	0	TC-CA-SA-1-BB	Tunnel cave	Twilight	Biofilm	Basalt	Australia	Archaea	Nanoarchaeota	Nanoarchaeia	Woesearchaeales	marine metagenome	(marine metagenome)
sp352	SD8030	0	M3-CA-SB	Shades of Death	Twilight	Sediment	Limestone	Australia	Archaea	Nanoarchaeota	Nanoarchaeia	Woesearchaeales	marine metagenome	(marine metagenome)
sp352	SD8028	0	M3-E-SC	Shades of Death	Entrance	Sediment	Limestone	Australia	Archaea	Nanoarchaeota	Nanoarchaeia	Woesearchaeales	marine metagenome	(marine metagenome)
sp352	SD8055	0	SC-CA-inf	Scrubby Creek	Twilight	Infill	Limestone	Australia	Archaea	Nanoarchaeota	Nanoarchaeia	Woesearchaeales	marine metagenome	(marine metagenome)
sp352	SE1507	0	TC-CB-SB-1	Tunnel cave	Transition	Sediment	Basalt	Australia	Archaea	Nanoarchaeota	Nanoarchaeia	Woesearchaeales	marine metagenome	(marine metagenome)
sp352	SE1514	0	TC-E-SC-1 GW	Tunnel cave	Entrance	Sediment	Basalt	Australia	Archaea	Nanoarchaeota	Nanoarchaeia	Woesearchaeales	marine metagenome	(marine metagenome)
sp352	SE1524	0	TC-CB-SA-3-MW	Tunnel cave	Transition	Cave wall wet	Basalt	Australia	Archaea	Nanoarchaeota	Nanoarchaeia	Woesearchaeales	marine metagenome	(marine metagenome)
sp352	SD8016	0	SC-CA-SA	Scrubby Creek	Twilight	Sediment	Limestone	Australia	Archaea	Nanoarchaeota	Nanoarchaeia	Woesearchaeales	marine metagenome	(marine metagenome)
sp352	SE1533	0	TC-CC-SC-1-WB	Tunnel cave	Deep	Biofilm	Basalt	Australia	Archaea	Nanoarchaeota	Nanoarchaeia	Woesearchaeales	marine metagenome	(marine metagenome)
sp352	SE1528	0	TC-CB-SC-3-BB	Tunnel cave	Transition	Biofilm	Basalt	Australia	Archaea	Nanoarchaeota	Nanoarchaeia	Woesearchaeales	marine metagenome	(marine metagenome)
sp352	SE1496	0	H1-E- SC-1	Harman 1	Entrance	Sediment	Basalt	Australia	Archaea	Nanoarchaeota	Nanoarchaeia	Woesearchaeales	marine metagenome	(marine metagenome)
sp352	SE1512	0	TC-E-SA-1	Tunnel cave	Entrance	Sediment	Basalt	Australia	Archaea	Nanoarchaeota	Nanoarchaeia	Woesearchaeales	marine metagenome	(marine metagenome)
sp352	SE1534	0	TC-CC-SC-2-BB	Tunnel cave	Deep	Biofilm	Basalt	Australia	Archaea	Nanoarchaeota	Nanoarchaeia	Woesearchaeales	marine metagenome	(marine metagenome)
sp352	SD8036	0	M3-CC-SB	Shades of Death	Deep	Sediment	Limestone	Australia	Archaea	Nanoarchaeota	Nanoarchaeia	Woesearchaeales	marine metagenome	(marine metagenome)
sp352	SE1494	0	H1-E-SA-1	Harman 1	Entrance	Sediment	Basalt	Australia	Archaea	Nanoarchaeota	Nanoarchaeia	Woesearchaeales	marine metagenome	(marine metagenome)
sp352	SD8017	0	SC-CA-SB	Scrubby Creek	Twilight	Sediment	Limestone	Australia	Archaea	Nanoarchaeota	Nanoarchaeia	Woesearchaeales	marine metagenome	(marine metagenome)
sp352	SD8058	0	SC-CB-LS	Scrubby Creek	Transition	Sediment	Limestone	Australia	Archaea	Nanoarchaeota	Nanoarchaeia	Woesearchaeales	marine metagenome	(marine metagenome)
sp352	SD8063	0	M3-CB-wet	Shades of Death	Transition	Cave wall wet	Limestone	Australia	Archaea	Nanoarchaeota	Nanoarchaeia	Woesearchaeales	marine metagenome	(marine metagenome)
sp352	SE1489	0	H1-CC-SA-1	Harman 1	Deep	Biofilm	Basalt	Australia	Archaea	Nanoarchaeota	Nanoarchaeia	Woesearchaeales	marine metagenome	(marine metagenome)
sp352	SD8039	0	M3-E-GA	Shades of Death	Entrance	Biofilm	Limestone	Australia	Archaea	Nanoarchaeota	Nanoarchaeia	Woesearchaeales	marine metagenome	(marine metagenome)
sp352	SD8060	0	SC-CC-flow	Scrubby Creek	Deep	Flowstone	Limestone	Australia	Archaea	Nanoarchaeota	Nanoarchaeia	Woesearchaeales	marine metagenome	(marine metagenome)
sp352	SD8027	0	M3-E-SB	Shades of Death	Entrance	Sediment	Limestone	Australia	Archaea	Nanoarchaeota	Nanoarchaeia	Woesearchaeales	marine metagenome	(marine metagenome)
sp352	SD8026	0	M3-E-SA	Shades of Death	Entrance	Sediment	Limestone	Australia	Archaea	Nanoarchaeota	Nanoarchaeia	Woesearchaeales	marine metagenome	(marine metagenome)
sp352	SD8040	0	M3-E-GB	Shades of Death	Entrance	Biofilm	Limestone	Australia	Archaea	Nanoarchaeota	Nanoarchaeia	Woesearchaeales	marine metagenome	(marine metagenome)
sp352	SD8013	0	SC-E-SA	Scrubby Creek	Entrance	Sediment	Limestone	Australia	Archaea	Nanoarchaeota	Nanoarchaeia	Woesearchaeales	marine metagenome	(marine metagenome)
sp352	SD8043	0	M3-CA-flow	Shades of Death	Twilight	Calcite nodule	Limestone	Australia	Archaea	Nanoarchaeota	Nanoarchaeia	Woesearchaeales	marine metagenome	(marine metagenome)
sp352	SE1505	0	TC-CA-SC-1	Tunnel cave	Twilight	Sediment	Basalt	Australia	Archaea	Nanoarchaeota	Nanoarchaeia	Woesearchaeales	marine metagenome	(marine metagenome)
sp352	SE1516	0	TC-CA-SA-2-WB	Tunnel cave	Twilight	Biofilm	Basalt	Australia	Archaea	Nanoarchaeota	Nanoarchaeia	Woesearchaeales	marine metagenome	(marine metagenome)
sp352	SD8024	0	SC-CC-SC	Scrubby Creek	Deep	Sediment	Limestone	Australia	Archaea	Nanoarchaeota	Nanoarchaeia	Woesearchaeales	marine metagenome	(marine metagenome)
sp352	SD8014	0	SC-E-SB	Scrubby Creek	Entrance	Sediment	Limestone	Australia	Archaea	Nanoarchaeota	Nanoarchaeia	Woesearchaeales	marine metagenome	(marine metagenome)
sp352	SD8037	0	M3-CC-SC	Shades of Death	Deep	Sediment	Limestone	Australia	Archaea	Nanoarchaeota	Nanoarchaeia	Woesearchaeales	marine metagenome	(marine metagenome)
sp352	SE1525	0	TC-CB-SB-1-GWB	Tunnel cave	Transition	Biofilm	Basalt	Australia	Archaea	Nanoarchaeota	Nanoarchaeia	Woesearchaeales	marine metagenome	(marine metagenome)
sp352	SE1498	0	H1-CC-SB-WB2	Harman 1	Deep	Biofilm	Basalt	Australia	Archaea	Nanoarchaeota	Nanoarchaeia	Woesearchaeales	marine metagenome	(marine metagenome)
sp352	SD8061	0	M3-CA-curt	Shades of Death	Twilight	Stalagtite	Limestone	Australia	Archaea	Nanoarchaeota	Nanoarchaeia	Woesearchaeales	marine metagenome	(marine metagenome)
sp352	SE1500	0	H1-CC-SB-B	Harman 1	Deep	Biofilm	Basalt	Australia	Archaea	Nanoarchaeota	Nanoarchaeia	Woesearchaeales	marine metagenome	(marine metagenome)
sp56	SD8057	0	SC-CA-oth	Scrubby Creek	Twilight	Calcite nodule	Limestone	Australia	Archaea	Crenarchaeota	Nitrososphaeria	Marine Benthic Group A	marine metagenome	(marine metagenome)
sp56	SD8054	0	SC-CC-MM-B	Scrubby Creek	Deep	Moonmilk	Limestone	Australia	Archaea	Crenarchaeota	Nitrososphaeria	Marine Benthic Group A	marine metagenome	(marine metagenome)
sp56	SD8032	0	M3-CB-SA	Shades of Death	Transition	Sediment	Limestone	Australia	Archaea	Crenarchaeota	Nitrososphaeria	Marine Benthic Group A	marine metagenome	(marine metagenome)
sp56	SE1523	0	TC-CB-SA-1-WB	Tunnel cave	Transition	Biofilm	Basalt	Australia	Archaea	Crenarchaeota	Nitrososphaeria	Marine Benthic Group A	marine metagenome	(marine metagenome)
sp56	SE1537	0	TC-E-SB-1	Tunnel cave	Entrance	Sediment	Basalt	Australia	Archaea	Crenarchaeota	Nitrososphaeria	Marine Benthic Group A	marine metagenome	(marine metagenome)
sp56	SD8029	0	M3-CA-SA	Shades of Death	Twilight	Sediment	Limestone	Australia	Archaea	Crenarchaeota	Nitrososphaeria	Marine Benthic Group A	marine metagenome	(marine metagenome)
sp56	SD8060	0	SC-CC-flow	Scrubby Creek	Deep	Flowstone	Limestone	Australia	Archaea	Crenarchaeota	Nitrososphaeria	Marine Benthic Group A	marine metagenome	(marine metagenome)
sp56	SE1500	0	H1-CC-SB-B	Harman 1	Deep	Biofilm	Basalt	Australia	Archaea	Crenarchaeota	Nitrososphaeria	Marine Benthic Group A	marine metagenome	(marine metagenome)
sp56	SD8039	0	M3-E-GA	Shades of Death	Entrance	Biofilm	Limestone	Australia	Archaea	Crenarchaeota	Nitrososphaeria	Marine Benthic Group A	marine metagenome	(marine metagenome)
sp56	SD8049	0	M3-E-G	Shades of Death	Entrance	Biofilm	Limestone	Australia	Archaea	Crenarchaeota	Nitrososphaeria	Marine Benthic Group A	marine metagenome	(marine metagenome)
sp56	SD8020	0	SC-CB-SB	Scrubby Creek	Transition	Sediment	Limestone	Australia	Archaea	Crenarchaeota	Nitrososphaeria	Marine Benthic Group A	marine metagenome	(marine metagenome)
sp56	SE1527	0	TC-CB-SC-1-GB	Tunnel cave	Transition	Biofilm	Basalt	Australia	Archaea	Crenarchaeota	Nitrososphaeria	Marine Benthic Group A	marine metagenome	(marine metagenome)
sp56	SD8018	0	SC-CA-SC	Scrubby Creek	Twilight	Sediment	Limestone	Australia	Archaea	Crenarchaeota	Nitrososphaeria	Marine Benthic Group A	marine metagenome	(marine metagenome)
sp56	SE1516	0	TC-CA-SA-2-WB	Tunnel cave	Twilight	Biofilm	Basalt	Australia	Archaea	Crenarchaeota	Nitrososphaeria	Marine Benthic Group A	marine metagenome	(marine metagenome)
sp56	SE1495	0	H1-E-SB	Harman 1	Entrance	Sediment	Basalt	Australia	Archaea	Crenarchaeota	Nitrososphaeria	Marine Benthic Group A	marine metagenome	(marine metagenome)
sp56	SE1529	0	TC-CC-SA-1-WB	Tunnel cave	Deep	Biofilm	Basalt	Australia	Archaea	Crenarchaeota	Nitrososphaeria	Marine Benthic Group A	marine metagenome	(marine metagenome)
sp56	SD8041	0	M3-E-GC	Shades of Death	Entrance	Biofilm	Limestone	Australia	Archaea	Crenarchaeota	Nitrososphaeria	Marine Benthic Group A	marine metagenome	(marine metagenome)
sp56	SE1524	0	TC-CB-SA-3-MW	Tunnel cave	Transition	Cave wall wet	Basalt	Australia	Archaea	Crenarchaeota	Nitrososphaeria	Marine Benthic Group A	marine metagenome	(marine metagenome)
sp56	SD8015	0	SC-E-SC	Scrubby Creek	Entrance	Sediment	Limestone	Australia	Archaea	Crenarchaeota	Nitrososphaeria	Marine Benthic Group A	marine metagenome	(marine metagenome)
sp56	SD8035	0	M3-CC-SA	Shades of Death	Deep	Sediment	Limestone	Australia	Archaea	Crenarchaeota	Nitrososphaeria	Marine Benthic Group A	marine metagenome	(marine metagenome)
sp56	SD8052	0	SC-CB-MM-A	Scrubby Creek	Transition	Moonmilk	Limestone	Australia	Archaea	Crenarchaeota	Nitrososphaeria	Marine Benthic Group A	marine metagenome	(marine metagenome)
sp56	SE1513	0	TC-E-SB-1 GW	Tunnel cave	Entrance	Sediment	Basalt	Australia	Archaea	Crenarchaeota	Nitrososphaeria	Marine Benthic Group A	marine metagenome	(marine metagenome)
sp56	SE1499	0	H1-CC-SB-BB	Harman 1	Deep	Biofilm	Basalt	Australia	Archaea	Crenarchaeota	Nitrososphaeria	Marine Benthic Group A	marine metagenome	(marine metagenome)
sp56	SE1519	0	TC-CA-SA-3-GWB	Tunnel cave	Twilight	Biofilm	Basalt	Australia	Archaea	Crenarchaeota	Nitrososphaeria	Marine Benthic Group A	marine metagenome	(marine metagenome)
sp56	SD8062	0	M3-CA-cal	Shades of Death	Twilight	Moonmilk	Limestone	Australia	Archaea	Crenarchaeota	Nitrososphaeria	Marine Benthic Group A	marine metagenome	(marine metagenome)
sp56	SD8013	0	SC-E-SA	Scrubby Creek	Entrance	Sediment	Limestone	Australia	Archaea	Crenarchaeota	Nitrososphaeria	Marine Benthic Group A	marine metagenome	(marine metagenome)
sp56	SE1490	0	H1-CC-SB-1	Harman 1	Deep	Biofilm	Basalt	Australia	Archaea	Crenarchaeota	Nitrososphaeria	Marine Benthic Group A	marine metagenome	(marine metagenome)
sp56	SD8027	0	M3-E-SB	Shades of Death	Entrance	Sediment	Limestone	Australia	Archaea	Crenarchaeota	Nitrososphaeria	Marine Benthic Group A	marine metagenome	(marine metagenome)
sp56	SD8048	0	M3-CA-veins	Shades of Death	Twilight	Stalagtite	Limestone	Australia	Archaea	Crenarchaeota	Nitrososphaeria	Marine Benthic Group A	marine metagenome	(marine metagenome)
sp56	SD8016	0	SC-CA-SA	Scrubby Creek	Twilight	Sediment	Limestone	Australia	Archaea	Crenarchaeota	Nitrososphaeria	Marine Benthic Group A	marine metagenome	(marine metagenome)
sp56	SE1514	0	TC-E-SC-1 GW	Tunnel cave	Entrance	Sediment	Basalt	Australia	Archaea	Crenarchaeota	Nitrososphaeria	Marine Benthic Group A	marine metagenome	(marine metagenome)
sp56	SE1510	0	TC-CC-SB-1	Tunnel cave	Deep	Sediment	Basalt	Australia	Archaea	Crenarchaeota	Nitrososphaeria	Marine Benthic Group A	marine metagenome	(marine metagenome)
sp56	SD8047	0	M3-CB-drip	Shades of Death	Transition	Muddy rock	Limestone	Australia	Archaea	Crenarchaeota	Nitrososphaeria	Marine Benthic Group A	marine metagenome	(marine metagenome)
sp56	SE1497	0	H1-CC-SB-WB1	Harman 1	Deep	Biofilm	Basalt	Australia	Archaea	Crenarchaeota	Nitrososphaeria	Marine Benthic Group A	marine metagenome	(marine metagenome)
sp56	SE1511	0	TC-CC-SC-1	Tunnel cave	Deep	Sediment	Basalt	Australia	Archaea	Crenarchaeota	Nitrososphaeria	Marine Benthic Group A	marine metagenome	(marine metagenome)
sp56	SD8040	0	M3-E-GB	Shades of Death	Entrance	Biofilm	Limestone	Australia	Archaea	Crenarchaeota	Nitrososphaeria	Marine Benthic Group A	marine metagenome	(marine metagenome)
sp56	SE1509	0	TC-CC-SA-1	Tunnel cave	Deep	Sediment	Basalt	Australia	Archaea	Crenarchaeota	Nitrososphaeria	Marine Benthic Group A	marine metagenome	(marine metagenome)
sp56	SD8036	0	M3-CC-SB	Shades of Death	Deep	Sediment	Limestone	Australia	Archaea	Crenarchaeota	Nitrososphaeria	Marine Benthic Group A	marine metagenome	(marine metagenome)
sp56	SD8045	0	M3-CC-damp	Shades of Death	Deep	Crust	Limestone	Australia	Archaea	Crenarchaeota	Nitrososphaeria	Marine Benthic Group A	marine metagenome	(marine metagenome)
sp56	SD8044	0	M3-CC-Nod	Shades of Death	Deep	Calcite nodule	Limestone	Australia	Archaea	Crenarchaeota	Nitrososphaeria	Marine Benthic Group A	marine metagenome	(marine metagenome)
sp56	SD8023	0	SC-CC-SB	Scrubby Creek	Deep	Sediment	Limestone	Australia	Archaea	Crenarchaeota	Nitrososphaeria	Marine Benthic Group A	marine metagenome	(marine metagenome)
sp56	SE1493	0	H1-CB-SB-1	Harman 1	Transition	Biofilm	Basalt	Australia	Archaea	Crenarchaeota	Nitrososphaeria	Marine Benthic Group A	marine metagenome	(marine metagenome)
sp56	SD8063	0	M3-CB-wet	Shades of Death	Transition	Cave wall wet	Limestone	Australia	Archaea	Crenarchaeota	Nitrososphaeria	Marine Benthic Group A	marine metagenome	(marine metagenome)
sp56	SE1508	0	TC-CB-SC-1	Tunnel cave	Transition	Sediment	Basalt	Australia	Archaea	Crenarchaeota	Nitrososphaeria	Marine Benthic Group A	marine metagenome	(marine metagenome)
sp56	SD8056	0	SC-CA-WS	Scrubby Creek	Twilight	Sediment	Limestone	Australia	Archaea	Crenarchaeota	Nitrososphaeria	Marine Benthic Group A	marine metagenome	(marine metagenome)
sp56	SE1520	0	TC-CA-SB-1-WB	Tunnel cave	Twilight	Biofilm	Basalt	Australia	Archaea	Crenarchaeota	Nitrososphaeria	Marine Benthic Group A	marine metagenome	(marine metagenome)
sp56	SD8053	0	SC-CC-MM-A	Scrubby Creek	Deep	Moonmilk	Limestone	Australia	Archaea	Crenarchaeota	Nitrososphaeria	Marine Benthic Group A	marine metagenome	(marine metagenome)
sp56	SE1539	0	TC-E-SC-1	Tunnel cave	Entrance	Sediment	Basalt	Australia	Archaea	Crenarchaeota	Nitrososphaeria	Marine Benthic Group A	marine metagenome	(marine metagenome)
sp56	SE1494	0	H1-E-SA-1	Harman 1	Entrance	Sediment	Basalt	Australia	Archaea	Crenarchaeota	Nitrososphaeria	Marine Benthic Group A	marine metagenome	(marine metagenome)
sp56	SD8033	0	M3-CB-SB	Shades of Death	Transition	Sediment	Limestone	Australia	Archaea	Crenarchaeota	Nitrososphaeria	Marine Benthic Group A	marine metagenome	(marine metagenome)
sp56	SE1536	0	TC-E-SA-1-GW	Tunnel cave	Entrance	Biofilm	Basalt	Australia	Archaea	Crenarchaeota	Nitrososphaeria	Marine Benthic Group A	marine metagenome	(marine metagenome)
sp56	SE1491	0	H1-CC-SC-1	Harman 1	Deep	Biofilm	Basalt	Australia	Archaea	Crenarchaeota	Nitrososphaeria	Marine Benthic Group A	marine metagenome	(marine metagenome)
sp56	SE1521	0	TC-CA-SB-2-WW	Tunnel cave	Twilight	Biofilm	Basalt	Australia	Archaea	Crenarchaeota	Nitrososphaeria	Marine Benthic Group A	marine metagenome	(marine metagenome)
sp56	SE1506	0	TC-CB-SA-1	Tunnel cave	Transition	Sediment	Basalt	Australia	Archaea	Crenarchaeota	Nitrososphaeria	Marine Benthic Group A	marine metagenome	(marine metagenome)
sp56	SE1492	0	H1-CB-SA-1	Harman 1	Transition	Biofilm	Basalt	Australia	Archaea	Crenarchaeota	Nitrososphaeria	Marine Benthic Group A	marine metagenome	(marine metagenome)
sp56	SE1535	0	TC-CC-SC-3-BB	Tunnel cave	Deep	Biofilm	Basalt	Australia	Archaea	Crenarchaeota	Nitrososphaeria	Marine Benthic Group A	marine metagenome	(marine metagenome)
sp56	SE1503	0	TC-CA-SA-1	Tunnel cave	Twilight	Sediment	Basalt	Australia	Archaea	Crenarchaeota	Nitrososphaeria	Marine Benthic Group A	marine metagenome	(marine metagenome)
sp56	SE1504	0	TC-CA-SB-1	Tunnel cave	Twilight	Sediment	Basalt	Australia	Archaea	Crenarchaeota	Nitrososphaeria	Marine Benthic Group A	marine metagenome	(marine metagenome)
sp56	SD8024	0	SC-CC-SC	Scrubby Creek	Deep	Sediment	Limestone	Australia	Archaea	Crenarchaeota	Nitrososphaeria	Marine Benthic Group A	marine metagenome	(marine metagenome)
sp56	SD8055	0	SC-CA-inf	Scrubby Creek	Twilight	Infill	Limestone	Australia	Archaea	Crenarchaeota	Nitrososphaeria	Marine Benthic Group A	marine metagenome	(marine metagenome)
sp56	SE1528	0	TC-CB-SC-3-BB	Tunnel cave	Transition	Biofilm	Basalt	Australia	Archaea	Crenarchaeota	Nitrososphaeria	Marine Benthic Group A	marine metagenome	(marine metagenome)
sp56	SE1507	0	TC-CB-SB-1	Tunnel cave	Transition	Sediment	Basalt	Australia	Archaea	Crenarchaeota	Nitrososphaeria	Marine Benthic Group A	marine metagenome	(marine metagenome)
sp56	SE1530	0	TC-CC-SB-1-BB	Tunnel cave	Deep	Biofilm	Basalt	Australia	Archaea	Crenarchaeota	Nitrososphaeria	Marine Benthic Group A	marine metagenome	(marine metagenome)
sp56	SD8030	0	M3-CA-SB	Shades of Death	Twilight	Sediment	Limestone	Australia	Archaea	Crenarchaeota	Nitrososphaeria	Marine Benthic Group A	marine metagenome	(marine metagenome)
sp56	SD8028	0	M3-E-SC	Shades of Death	Entrance	Sediment	Limestone	Australia	Archaea	Crenarchaeota	Nitrososphaeria	Marine Benthic Group A	marine metagenome	(marine metagenome)
sp56	SE1532	0	TC-CC-SB-3-BYB	Tunnel cave	Deep	Biofilm	Basalt	Australia	Archaea	Crenarchaeota	Nitrososphaeria	Marine Benthic Group A	marine metagenome	(marine metagenome)
sp56	SD8031	0	M3-CA-SC	Shades of Death	Twilight	Sediment	Limestone	Australia	Archaea	Crenarchaeota	Nitrososphaeria	Marine Benthic Group A	marine metagenome	(marine metagenome)
sp56	SD8022	0	SC-CC-SA	Scrubby Creek	Deep	Sediment	Limestone	Australia	Archaea	Crenarchaeota	Nitrososphaeria	Marine Benthic Group A	marine metagenome	(marine metagenome)
sp56	SD8061	0	M3-CA-curt	Shades of Death	Twilight	Stalagtite	Limestone	Australia	Archaea	Crenarchaeota	Nitrososphaeria	Marine Benthic Group A	marine metagenome	(marine metagenome)
sp56	SD8042	0	M3-CA-fungi	Shades of Death	Twilight	Fungus	Limestone	Australia	Archaea	Crenarchaeota	Nitrososphaeria	Marine Benthic Group A	marine metagenome	(marine metagenome)
sp56	SE1515	0	TC-CA-SA-1-BB	Tunnel cave	Twilight	Biofilm	Basalt	Australia	Archaea	Crenarchaeota	Nitrososphaeria	Marine Benthic Group A	marine metagenome	(marine metagenome)
sp56	SE1525	0	TC-CB-SB-1-GWB	Tunnel cave	Transition	Biofilm	Basalt	Australia	Archaea	Crenarchaeota	Nitrososphaeria	Marine Benthic Group A	marine metagenome	(marine metagenome)
sp56	SD8014	0	SC-E-SB	Scrubby Creek	Entrance	Sediment	Limestone	Australia	Archaea	Crenarchaeota	Nitrososphaeria	Marine Benthic Group A	marine metagenome	(marine metagenome)
sp56	SE1522	0	TC-CA-SC-1-BB	Tunnel cave	Twilight	Biofilm	Basalt	Australia	Archaea	Crenarchaeota	Nitrososphaeria	Marine Benthic Group A	marine metagenome	(marine metagenome)
sp56	SD8046	0	M3-CC-crust	Shades of Death	Deep	Crust	Limestone	Australia	Archaea	Crenarchaeota	Nitrososphaeria	Marine Benthic Group A	marine metagenome	(marine metagenome)
sp56	SE1531	0	TC-CC-SB-2-WB	Tunnel cave	Deep	Biofilm	Basalt	Australia	Archaea	Crenarchaeota	Nitrososphaeria	Marine Benthic Group A	marine metagenome	(marine metagenome)
sp56	SE1526	0	TC-CB-SB-3-WB	Tunnel cave	Transition	Biofilm	Basalt	Australia	Archaea	Crenarchaeota	Nitrososphaeria	Marine Benthic Group A	marine metagenome	(marine metagenome)
sp56	SE1538	0	TC-E-SB-3-WYF	Tunnel cave	Entrance	Fungus	Basalt	Australia	Archaea	Crenarchaeota	Nitrososphaeria	Marine Benthic Group A	marine metagenome	(marine metagenome)
sp56	SE1512	0	TC-E-SA-1	Tunnel cave	Entrance	Sediment	Basalt	Australia	Archaea	Crenarchaeota	Nitrososphaeria	Marine Benthic Group A	marine metagenome	(marine metagenome)
sp56	SD8019	0	SC-CB-SA	Scrubby Creek	Transition	Sediment	Limestone	Australia	Archaea	Crenarchaeota	Nitrososphaeria	Marine Benthic Group A	marine metagenome	(marine metagenome)
sp56	SD8043	0	M3-CA-flow	Shades of Death	Twilight	Calcite nodule	Limestone	Australia	Archaea	Crenarchaeota	Nitrososphaeria	Marine Benthic Group A	marine metagenome	(marine metagenome)
sp56	SD8026	0	M3-E-SA	Shades of Death	Entrance	Sediment	Limestone	Australia	Archaea	Crenarchaeota	Nitrososphaeria	Marine Benthic Group A	marine metagenome	(marine metagenome)
sp56	SE1498	0	H1-CC-SB-WB2	Harman 1	Deep	Biofilm	Basalt	Australia	Archaea	Crenarchaeota	Nitrososphaeria	Marine Benthic Group A	marine metagenome	(marine metagenome)
sp56	SD8037	0	M3-CC-SC	Shades of Death	Deep	Sediment	Limestone	Australia	Archaea	Crenarchaeota	Nitrososphaeria	Marine Benthic Group A	marine metagenome	(marine metagenome)
sp56	SE1533	0	TC-CC-SC-1-WB	Tunnel cave	Deep	Biofilm	Basalt	Australia	Archaea	Crenarchaeota	Nitrososphaeria	Marine Benthic Group A	marine metagenome	(marine metagenome)
sp56	SD8058	0	SC-CB-LS	Scrubby Creek	Transition	Sediment	Limestone	Australia	Archaea	Crenarchaeota	Nitrososphaeria	Marine Benthic Group A	marine metagenome	(marine metagenome)
sp56	SD8034	0	M3-CB-SC	Shades of Death	Transition	Sediment	Limestone	Australia	Archaea	Crenarchaeota	Nitrososphaeria	Marine Benthic Group A	marine metagenome	(marine metagenome)
sp56	SD8059	0	SC-CB-rust	Scrubby Creek	Transition	Red rust	Limestone	Australia	Archaea	Crenarchaeota	Nitrososphaeria	Marine Benthic Group A	marine metagenome	(marine metagenome)
sp56	SE1489	0	H1-CC-SA-1	Harman 1	Deep	Biofilm	Basalt	Australia	Archaea	Crenarchaeota	Nitrososphaeria	Marine Benthic Group A	marine metagenome	(marine metagenome)
sp56	SE1534	0	TC-CC-SC-2-BB	Tunnel cave	Deep	Biofilm	Basalt	Australia	Archaea	Crenarchaeota	Nitrososphaeria	Marine Benthic Group A	marine metagenome	(marine metagenome)
sp56	SE1505	0	TC-CA-SC-1	Tunnel cave	Twilight	Sediment	Basalt	Australia	Archaea	Crenarchaeota	Nitrososphaeria	Marine Benthic Group A	marine metagenome	(marine metagenome)
sp8487	SE1521	0	TC-CA-SB-2-WW	Tunnel cave	Twilight	Biofilm	Basalt	Australia	Bacteria	Marinimicrobia (SAR406 clade)	marine metagenome	(marine metagenome)	(marine metagenome)	(marine metagenome)
sp8487	SD8037	0	M3-CC-SC	Shades of Death	Deep	Sediment	Limestone	Australia	Bacteria	Marinimicrobia (SAR406 clade)	marine metagenome	(marine metagenome)	(marine metagenome)	(marine metagenome)
sp8487	SE1532	0	TC-CC-SB-3-BYB	Tunnel cave	Deep	Biofilm	Basalt	Australia	Bacteria	Marinimicrobia (SAR406 clade)	marine metagenome	(marine metagenome)	(marine metagenome)	(marine metagenome)
sp8487	SE1491	0	H1-CC-SC-1	Harman 1	Deep	Biofilm	Basalt	Australia	Bacteria	Marinimicrobia (SAR406 clade)	marine metagenome	(marine metagenome)	(marine metagenome)	(marine metagenome)
sp8487	SE1503	0	TC-CA-SA-1	Tunnel cave	Twilight	Sediment	Basalt	Australia	Bacteria	Marinimicrobia (SAR406 clade)	marine metagenome	(marine metagenome)	(marine metagenome)	(marine metagenome)
sp8487	SD8063	0	M3-CB-wet	Shades of Death	Transition	Cave wall wet	Limestone	Australia	Bacteria	Marinimicrobia (SAR406 clade)	marine metagenome	(marine metagenome)	(marine metagenome)	(marine metagenome)
sp8487	SD8052	0	SC-CB-MM-A	Scrubby Creek	Transition	Moonmilk	Limestone	Australia	Bacteria	Marinimicrobia (SAR406 clade)	marine metagenome	(marine metagenome)	(marine metagenome)	(marine metagenome)
sp8487	SE1535	0	TC-CC-SC-3-BB	Tunnel cave	Deep	Biofilm	Basalt	Australia	Bacteria	Marinimicrobia (SAR406 clade)	marine metagenome	(marine metagenome)	(marine metagenome)	(marine metagenome)
sp8487	SE1498	0	H1-CC-SB-WB2	Harman 1	Deep	Biofilm	Basalt	Australia	Bacteria	Marinimicrobia (SAR406 clade)	marine metagenome	(marine metagenome)	(marine metagenome)	(marine metagenome)
sp8487	SD8060	0	SC-CC-flow	Scrubby Creek	Deep	Flowstone	Limestone	Australia	Bacteria	Marinimicrobia (SAR406 clade)	marine metagenome	(marine metagenome)	(marine metagenome)	(marine metagenome)
sp8487	SD8045	0	M3-CC-damp	Shades of Death	Deep	Crust	Limestone	Australia	Bacteria	Marinimicrobia (SAR406 clade)	marine metagenome	(marine metagenome)	(marine metagenome)	(marine metagenome)
sp8487	SE1496	0	H1-E- SC-1	Harman 1	Entrance	Sediment	Basalt	Australia	Bacteria	Marinimicrobia (SAR406 clade)	marine metagenome	(marine metagenome)	(marine metagenome)	(marine metagenome)
sp8487	SD8027	0	M3-E-SB	Shades of Death	Entrance	Sediment	Limestone	Australia	Bacteria	Marinimicrobia (SAR406 clade)	marine metagenome	(marine metagenome)	(marine metagenome)	(marine metagenome)
sp8487	SE1524	0	TC-CB-SA-3-MW	Tunnel cave	Transition	Cave wall wet	Basalt	Australia	Bacteria	Marinimicrobia (SAR406 clade)	marine metagenome	(marine metagenome)	(marine metagenome)	(marine metagenome)
sp8487	SE1510	0	TC-CC-SB-1	Tunnel cave	Deep	Sediment	Basalt	Australia	Bacteria	Marinimicrobia (SAR406 clade)	marine metagenome	(marine metagenome)	(marine metagenome)	(marine metagenome)
sp8487	SD8042	0	M3-CA-fungi	Shades of Death	Twilight	Fungus	Limestone	Australia	Bacteria	Marinimicrobia (SAR406 clade)	marine metagenome	(marine metagenome)	(marine metagenome)	(marine metagenome)
sp8487	SD8023	0	SC-CC-SB	Scrubby Creek	Deep	Sediment	Limestone	Australia	Bacteria	Marinimicrobia (SAR406 clade)	marine metagenome	(marine metagenome)	(marine metagenome)	(marine metagenome)
sp8487	SE1528	0	TC-CB-SC-3-BB	Tunnel cave	Transition	Biofilm	Basalt	Australia	Bacteria	Marinimicrobia (SAR406 clade)	marine metagenome	(marine metagenome)	(marine metagenome)	(marine metagenome)
sp8487	SD8015	0	SC-E-SC	Scrubby Creek	Entrance	Sediment	Limestone	Australia	Bacteria	Marinimicrobia (SAR406 clade)	marine metagenome	(marine metagenome)	(marine metagenome)	(marine metagenome)
sp8487	SD8016	0	SC-CA-SA	Scrubby Creek	Twilight	Sediment	Limestone	Australia	Bacteria	Marinimicrobia (SAR406 clade)	marine metagenome	(marine metagenome)	(marine metagenome)	(marine metagenome)
sp8487	SE1531	0	TC-CC-SB-2-WB	Tunnel cave	Deep	Biofilm	Basalt	Australia	Bacteria	Marinimicrobia (SAR406 clade)	marine metagenome	(marine metagenome)	(marine metagenome)	(marine metagenome)
sp8487	SD8020	0	SC-CB-SB	Scrubby Creek	Transition	Sediment	Limestone	Australia	Bacteria	Marinimicrobia (SAR406 clade)	marine metagenome	(marine metagenome)	(marine metagenome)	(marine metagenome)
sp8487	SD8024	0	SC-CC-SC	Scrubby Creek	Deep	Sediment	Limestone	Australia	Bacteria	Marinimicrobia (SAR406 clade)	marine metagenome	(marine metagenome)	(marine metagenome)	(marine metagenome)
sp8487	SD8048	0	M3-CA-veins	Shades of Death	Twilight	Stalagtite	Limestone	Australia	Bacteria	Marinimicrobia (SAR406 clade)	marine metagenome	(marine metagenome)	(marine metagenome)	(marine metagenome)
sp8487	SE1493	0	H1-CB-SB-1	Harman 1	Transition	Biofilm	Basalt	Australia	Bacteria	Marinimicrobia (SAR406 clade)	marine metagenome	(marine metagenome)	(marine metagenome)	(marine metagenome)
sp8487	SE1526	0	TC-CB-SB-3-WB	Tunnel cave	Transition	Biofilm	Basalt	Australia	Bacteria	Marinimicrobia (SAR406 clade)	marine metagenome	(marine metagenome)	(marine metagenome)	(marine metagenome)
sp8487	SD8058	0	SC-CB-LS	Scrubby Creek	Transition	Sediment	Limestone	Australia	Bacteria	Marinimicrobia (SAR406 clade)	marine metagenome	(marine metagenome)	(marine metagenome)	(marine metagenome)
sp8487	SE1504	0	TC-CA-SB-1	Tunnel cave	Twilight	Sediment	Basalt	Australia	Bacteria	Marinimicrobia (SAR406 clade)	marine metagenome	(marine metagenome)	(marine metagenome)	(marine metagenome)
sp8487	SD8033	0	M3-CB-SB	Shades of Death	Transition	Sediment	Limestone	Australia	Bacteria	Marinimicrobia (SAR406 clade)	marine metagenome	(marine metagenome)	(marine metagenome)	(marine metagenome)
sp8487	SE1538	0	TC-E-SB-3-WYF	Tunnel cave	Entrance	Fungus	Basalt	Australia	Bacteria	Marinimicrobia (SAR406 clade)	marine metagenome	(marine metagenome)	(marine metagenome)	(marine metagenome)
sp8487	SD8021	0	SC-CB-SC	Scrubby Creek	Transition	Sediment	Limestone	Australia	Bacteria	Marinimicrobia (SAR406 clade)	marine metagenome	(marine metagenome)	(marine metagenome)	(marine metagenome)
sp8487	SD8029	0	M3-CA-SA	Shades of Death	Twilight	Sediment	Limestone	Australia	Bacteria	Marinimicrobia (SAR406 clade)	marine metagenome	(marine metagenome)	(marine metagenome)	(marine metagenome)
sp8487	SD8018	0	SC-CA-SC	Scrubby Creek	Twilight	Sediment	Limestone	Australia	Bacteria	Marinimicrobia (SAR406 clade)	marine metagenome	(marine metagenome)	(marine metagenome)	(marine metagenome)
sp8487	SD8054	0	SC-CC-MM-B	Scrubby Creek	Deep	Moonmilk	Limestone	Australia	Bacteria	Marinimicrobia (SAR406 clade)	marine metagenome	(marine metagenome)	(marine metagenome)	(marine metagenome)
sp8487	SE1514	0	TC-E-SC-1 GW	Tunnel cave	Entrance	Sediment	Basalt	Australia	Bacteria	Marinimicrobia (SAR406 clade)	marine metagenome	(marine metagenome)	(marine metagenome)	(marine metagenome)
sp8487	SD8035	0	M3-CC-SA	Shades of Death	Deep	Sediment	Limestone	Australia	Bacteria	Marinimicrobia (SAR406 clade)	marine metagenome	(marine metagenome)	(marine metagenome)	(marine metagenome)
sp8487	SE1519	0	TC-CA-SA-3-GWB	Tunnel cave	Twilight	Biofilm	Basalt	Australia	Bacteria	Marinimicrobia (SAR406 clade)	marine metagenome	(marine metagenome)	(marine metagenome)	(marine metagenome)
sp8487	SD8053	0	SC-CC-MM-A	Scrubby Creek	Deep	Moonmilk	Limestone	Australia	Bacteria	Marinimicrobia (SAR406 clade)	marine metagenome	(marine metagenome)	(marine metagenome)	(marine metagenome)
sp8487	SD8030	0	M3-CA-SB	Shades of Death	Twilight	Sediment	Limestone	Australia	Bacteria	Marinimicrobia (SAR406 clade)	marine metagenome	(marine metagenome)	(marine metagenome)	(marine metagenome)
sp8487	SD8022	0	SC-CC-SA	Scrubby Creek	Deep	Sediment	Limestone	Australia	Bacteria	Marinimicrobia (SAR406 clade)	marine metagenome	(marine metagenome)	(marine metagenome)	(marine metagenome)
sp8487	SE1520	0	TC-CA-SB-1-WB	Tunnel cave	Twilight	Biofilm	Basalt	Australia	Bacteria	Marinimicrobia (SAR406 clade)	marine metagenome	(marine metagenome)	(marine metagenome)	(marine metagenome)
sp8487	SE1506	0	TC-CB-SA-1	Tunnel cave	Transition	Sediment	Basalt	Australia	Bacteria	Marinimicrobia (SAR406 clade)	marine metagenome	(marine metagenome)	(marine metagenome)	(marine metagenome)
sp8487	SE1492	0	H1-CB-SA-1	Harman 1	Transition	Biofilm	Basalt	Australia	Bacteria	Marinimicrobia (SAR406 clade)	marine metagenome	(marine metagenome)	(marine metagenome)	(marine metagenome)
sp8487	SE1507	0	TC-CB-SB-1	Tunnel cave	Transition	Sediment	Basalt	Australia	Bacteria	Marinimicrobia (SAR406 clade)	marine metagenome	(marine metagenome)	(marine metagenome)	(marine metagenome)
sp8487	SE1497	0	H1-CC-SB-WB1	Harman 1	Deep	Biofilm	Basalt	Australia	Bacteria	Marinimicrobia (SAR406 clade)	marine metagenome	(marine metagenome)	(marine metagenome)	(marine metagenome)
sp8487	SD8031	0	M3-CA-SC	Shades of Death	Twilight	Sediment	Limestone	Australia	Bacteria	Marinimicrobia (SAR406 clade)	marine metagenome	(marine metagenome)	(marine metagenome)	(marine metagenome)
sp8487	SD8028	0	M3-E-SC	Shades of Death	Entrance	Sediment	Limestone	Australia	Bacteria	Marinimicrobia (SAR406 clade)	marine metagenome	(marine metagenome)	(marine metagenome)	(marine metagenome)
sp8487	SE1489	0	H1-CC-SA-1	Harman 1	Deep	Biofilm	Basalt	Australia	Bacteria	Marinimicrobia (SAR406 clade)	marine metagenome	(marine metagenome)	(marine metagenome)	(marine metagenome)
sp8487	SD8047	0	M3-CB-drip	Shades of Death	Transition	Muddy rock	Limestone	Australia	Bacteria	Marinimicrobia (SAR406 clade)	marine metagenome	(marine metagenome)	(marine metagenome)	(marine metagenome)
sp8487	SE1525	0	TC-CB-SB-1-GWB	Tunnel cave	Transition	Biofilm	Basalt	Australia	Bacteria	Marinimicrobia (SAR406 clade)	marine metagenome	(marine metagenome)	(marine metagenome)	(marine metagenome)
sp8487	SE1527	0	TC-CB-SC-1-GB	Tunnel cave	Transition	Biofilm	Basalt	Australia	Bacteria	Marinimicrobia (SAR406 clade)	marine metagenome	(marine metagenome)	(marine metagenome)	(marine metagenome)
sp8487	SD8026	0	M3-E-SA	Shades of Death	Entrance	Sediment	Limestone	Australia	Bacteria	Marinimicrobia (SAR406 clade)	marine metagenome	(marine metagenome)	(marine metagenome)	(marine metagenome)
sp8487	SD8036	0	M3-CC-SB	Shades of Death	Deep	Sediment	Limestone	Australia	Bacteria	Marinimicrobia (SAR406 clade)	marine metagenome	(marine metagenome)	(marine metagenome)	(marine metagenome)
sp8487	SE1495	0	H1-E-SB	Harman 1	Entrance	Sediment	Basalt	Australia	Bacteria	Marinimicrobia (SAR406 clade)	marine metagenome	(marine metagenome)	(marine metagenome)	(marine metagenome)
sp8487	SE1533	0	TC-CC-SC-1-WB	Tunnel cave	Deep	Biofilm	Basalt	Australia	Bacteria	Marinimicrobia (SAR406 clade)	marine metagenome	(marine metagenome)	(marine metagenome)	(marine metagenome)
sp8487	SE1499	0	H1-CC-SB-BB	Harman 1	Deep	Biofilm	Basalt	Australia	Bacteria	Marinimicrobia (SAR406 clade)	marine metagenome	(marine metagenome)	(marine metagenome)	(marine metagenome)
sp8487	SD8061	0	M3-CA-curt	Shades of Death	Twilight	Stalagtite	Limestone	Australia	Bacteria	Marinimicrobia (SAR406 clade)	marine metagenome	(marine metagenome)	(marine metagenome)	(marine metagenome)
sp8487	SD8043	0	M3-CA-flow	Shades of Death	Twilight	Calcite nodule	Limestone	Australia	Bacteria	Marinimicrobia (SAR406 clade)	marine metagenome	(marine metagenome)	(marine metagenome)	(marine metagenome)
sp8487	SD8059	0	SC-CB-rust	Scrubby Creek	Transition	Red rust	Limestone	Australia	Bacteria	Marinimicrobia (SAR406 clade)	marine metagenome	(marine metagenome)	(marine metagenome)	(marine metagenome)
sp8487	SD8055	0	SC-CA-inf	Scrubby Creek	Twilight	Infill	Limestone	Australia	Bacteria	Marinimicrobia (SAR406 clade)	marine metagenome	(marine metagenome)	(marine metagenome)	(marine metagenome)
sp8487	SD8017	0	SC-CA-SB	Scrubby Creek	Twilight	Sediment	Limestone	Australia	Bacteria	Marinimicrobia (SAR406 clade)	marine metagenome	(marine metagenome)	(marine metagenome)	(marine metagenome)
sp8487	SE1494	0	H1-E-SA-1	Harman 1	Entrance	Sediment	Basalt	Australia	Bacteria	Marinimicrobia (SAR406 clade)	marine metagenome	(marine metagenome)	(marine metagenome)	(marine metagenome)
sp8487	SD8034	0	M3-CB-SC	Shades of Death	Transition	Sediment	Limestone	Australia	Bacteria	Marinimicrobia (SAR406 clade)	marine metagenome	(marine metagenome)	(marine metagenome)	(marine metagenome)
sp8487	SD8039	0	M3-E-GA	Shades of Death	Entrance	Biofilm	Limestone	Australia	Bacteria	Marinimicrobia (SAR406 clade)	marine metagenome	(marine metagenome)	(marine metagenome)	(marine metagenome)
sp8487	SD8046	0	M3-CC-crust	Shades of Death	Deep	Crust	Limestone	Australia	Bacteria	Marinimicrobia (SAR406 clade)	marine metagenome	(marine metagenome)	(marine metagenome)	(marine metagenome)
sp8487	SE1539	0	TC-E-SC-1	Tunnel cave	Entrance	Sediment	Basalt	Australia	Bacteria	Marinimicrobia (SAR406 clade)	marine metagenome	(marine metagenome)	(marine metagenome)	(marine metagenome)
sp8487	SE1505	0	TC-CA-SC-1	Tunnel cave	Twilight	Sediment	Basalt	Australia	Bacteria	Marinimicrobia (SAR406 clade)	marine metagenome	(marine metagenome)	(marine metagenome)	(marine metagenome)
sp8487	SD8041	0	M3-E-GC	Shades of Death	Entrance	Biofilm	Limestone	Australia	Bacteria	Marinimicrobia (SAR406 clade)	marine metagenome	(marine metagenome)	(marine metagenome)	(marine metagenome)
sp8487	SE1512	0	TC-E-SA-1	Tunnel cave	Entrance	Sediment	Basalt	Australia	Bacteria	Marinimicrobia (SAR406 clade)	marine metagenome	(marine metagenome)	(marine metagenome)	(marine metagenome)
sp8487	SE1530	0	TC-CC-SB-1-BB	Tunnel cave	Deep	Biofilm	Basalt	Australia	Bacteria	Marinimicrobia (SAR406 clade)	marine metagenome	(marine metagenome)	(marine metagenome)	(marine metagenome)
sp8487	SD8032	0	M3-CB-SA	Shades of Death	Transition	Sediment	Limestone	Australia	Bacteria	Marinimicrobia (SAR406 clade)	marine metagenome	(marine metagenome)	(marine metagenome)	(marine metagenome)
sp8487	SD8049	0	M3-E-G	Shades of Death	Entrance	Biofilm	Limestone	Australia	Bacteria	Marinimicrobia (SAR406 clade)	marine metagenome	(marine metagenome)	(marine metagenome)	(marine metagenome)
sp8487	SE1500	0	H1-CC-SB-B	Harman 1	Deep	Biofilm	Basalt	Australia	Bacteria	Marinimicrobia (SAR406 clade)	marine metagenome	(marine metagenome)	(marine metagenome)	(marine metagenome)
sp8487	SE1534	0	TC-CC-SC-2-BB	Tunnel cave	Deep	Biofilm	Basalt	Australia	Bacteria	Marinimicrobia (SAR406 clade)	marine metagenome	(marine metagenome)	(marine metagenome)	(marine metagenome)
sp8487	SE1511	0	TC-CC-SC-1	Tunnel cave	Deep	Sediment	Basalt	Australia	Bacteria	Marinimicrobia (SAR406 clade)	marine metagenome	(marine metagenome)	(marine metagenome)	(marine metagenome)
sp8487	SD8040	0	M3-E-GB	Shades of Death	Entrance	Biofilm	Limestone	Australia	Bacteria	Marinimicrobia (SAR406 clade)	marine metagenome	(marine metagenome)	(marine metagenome)	(marine metagenome)
sp8487	SE1508	0	TC-CB-SC-1	Tunnel cave	Transition	Sediment	Basalt	Australia	Bacteria	Marinimicrobia (SAR406 clade)	marine metagenome	(marine metagenome)	(marine metagenome)	(marine metagenome)
sp8487	SE1515	0	TC-CA-SA-1-BB	Tunnel cave	Twilight	Biofilm	Basalt	Australia	Bacteria	Marinimicrobia (SAR406 clade)	marine metagenome	(marine metagenome)	(marine metagenome)	(marine metagenome)
sp8487	SE1529	0	TC-CC-SA-1-WB	Tunnel cave	Deep	Biofilm	Basalt	Australia	Bacteria	Marinimicrobia (SAR406 clade)	marine metagenome	(marine metagenome)	(marine metagenome)	(marine metagenome)
sp8487	SE1537	0	TC-E-SB-1	Tunnel cave	Entrance	Sediment	Basalt	Australia	Bacteria	Marinimicrobia (SAR406 clade)	marine metagenome	(marine metagenome)	(marine metagenome)	(marine metagenome)
sp8487	SE1509	0	TC-CC-SA-1	Tunnel cave	Deep	Sediment	Basalt	Australia	Bacteria	Marinimicrobia (SAR406 clade)	marine metagenome	(marine metagenome)	(marine metagenome)	(marine metagenome)
sp8487	SD8019	0	SC-CB-SA	Scrubby Creek	Transition	Sediment	Limestone	Australia	Bacteria	Marinimicrobia (SAR406 clade)	marine metagenome	(marine metagenome)	(marine metagenome)	(marine metagenome)
sp8487	SE1523	0	TC-CB-SA-1-WB	Tunnel cave	Transition	Biofilm	Basalt	Australia	Bacteria	Marinimicrobia (SAR406 clade)	marine metagenome	(marine metagenome)	(marine metagenome)	(marine metagenome)
sp8487	SD8062	0	M3-CA-cal	Shades of Death	Twilight	Moonmilk	Limestone	Australia	Bacteria	Marinimicrobia (SAR406 clade)	marine metagenome	(marine metagenome)	(marine metagenome)	(marine metagenome)
sp8487	SD8014	0	SC-E-SB	Scrubby Creek	Entrance	Sediment	Limestone	Australia	Bacteria	Marinimicrobia (SAR406 clade)	marine metagenome	(marine metagenome)	(marine metagenome)	(marine metagenome)
sp8487	SD8013	0	SC-E-SA	Scrubby Creek	Entrance	Sediment	Limestone	Australia	Bacteria	Marinimicrobia (SAR406 clade)	marine metagenome	(marine metagenome)	(marine metagenome)	(marine metagenome)
sp8487	SD8044	0	M3-CC-Nod	Shades of Death	Deep	Calcite nodule	Limestone	Australia	Bacteria	Marinimicrobia (SAR406 clade)	marine metagenome	(marine metagenome)	(marine metagenome)	(marine metagenome)
sp8487	SD8056	0	SC-CA-WS	Scrubby Creek	Twilight	Sediment	Limestone	Australia	Bacteria	Marinimicrobia (SAR406 clade)	marine metagenome	(marine metagenome)	(marine metagenome)	(marine metagenome)
sp8487	SD8057	0	SC-CA-oth	Scrubby Creek	Twilight	Calcite nodule	Limestone	Australia	Bacteria	Marinimicrobia (SAR406 clade)	marine metagenome	(marine metagenome)	(marine metagenome)	(marine metagenome)
sp8487	SE1516	0	TC-CA-SA-2-WB	Tunnel cave	Twilight	Biofilm	Basalt	Australia	Bacteria	Marinimicrobia (SAR406 clade)	marine metagenome	(marine metagenome)	(marine metagenome)	(marine metagenome)
sp8487	SE1490	0	H1-CC-SB-1	Harman 1	Deep	Biofilm	Basalt	Australia	Bacteria	Marinimicrobia (SAR406 clade)	marine metagenome	(marine metagenome)	(marine metagenome)	(marine metagenome)
sp9474	SD8035	0	M3-CC-SA	Shades of Death	Deep	Sediment	Limestone	Australia	Bacteria	Patescibacteria	Saccharimonadia	Saccharimonadales	marine metagenome	(marine metagenome)
sp9474	SE1490	0	H1-CC-SB-1	Harman 1	Deep	Biofilm	Basalt	Australia	Bacteria	Patescibacteria	Saccharimonadia	Saccharimonadales	marine metagenome	(marine metagenome)
sp9474	SE1494	0	H1-E-SA-1	Harman 1	Entrance	Sediment	Basalt	Australia	Bacteria	Patescibacteria	Saccharimonadia	Saccharimonadales	marine metagenome	(marine metagenome)
sp9474	SE1489	0	H1-CC-SA-1	Harman 1	Deep	Biofilm	Basalt	Australia	Bacteria	Patescibacteria	Saccharimonadia	Saccharimonadales	marine metagenome	(marine metagenome)
sp9474	SE1495	0	H1-E-SB	Harman 1	Entrance	Sediment	Basalt	Australia	Bacteria	Patescibacteria	Saccharimonadia	Saccharimonadales	marine metagenome	(marine metagenome)
sp9474	SE1491	0	H1-CC-SC-1	Harman 1	Deep	Biofilm	Basalt	Australia	Bacteria	Patescibacteria	Saccharimonadia	Saccharimonadales	marine metagenome	(marine metagenome)
sp9474	SD8017	0	SC-CA-SB	Scrubby Creek	Twilight	Sediment	Limestone	Australia	Bacteria	Patescibacteria	Saccharimonadia	Saccharimonadales	marine metagenome	(marine metagenome)
sp9474	SE1503	0	TC-CA-SA-1	Tunnel cave	Twilight	Sediment	Basalt	Australia	Bacteria	Patescibacteria	Saccharimonadia	Saccharimonadales	marine metagenome	(marine metagenome)
sp9474	SE1500	0	H1-CC-SB-B	Harman 1	Deep	Biofilm	Basalt	Australia	Bacteria	Patescibacteria	Saccharimonadia	Saccharimonadales	marine metagenome	(marine metagenome)
sp9474	SD8030	0	M3-CA-SB	Shades of Death	Twilight	Sediment	Limestone	Australia	Bacteria	Patescibacteria	Saccharimonadia	Saccharimonadales	marine metagenome	(marine metagenome)
sp9474	SD8019	0	SC-CB-SA	Scrubby Creek	Transition	Sediment	Limestone	Australia	Bacteria	Patescibacteria	Saccharimonadia	Saccharimonadales	marine metagenome	(marine metagenome)
sp9474	SD8013	0	SC-E-SA	Scrubby Creek	Entrance	Sediment	Limestone	Australia	Bacteria	Patescibacteria	Saccharimonadia	Saccharimonadales	marine metagenome	(marine metagenome)
sp9474	SD8021	0	SC-CB-SC	Scrubby Creek	Transition	Sediment	Limestone	Australia	Bacteria	Patescibacteria	Saccharimonadia	Saccharimonadales	marine metagenome	(marine metagenome)
sp9474	SD8046	0	M3-CC-crust	Shades of Death	Deep	Crust	Limestone	Australia	Bacteria	Patescibacteria	Saccharimonadia	Saccharimonadales	marine metagenome	(marine metagenome)
sp9474	SE1532	0	TC-CC-SB-3-BYB	Tunnel cave	Deep	Biofilm	Basalt	Australia	Bacteria	Patescibacteria	Saccharimonadia	Saccharimonadales	marine metagenome	(marine metagenome)
sp9474	SE1498	0	H1-CC-SB-WB2	Harman 1	Deep	Biofilm	Basalt	Australia	Bacteria	Patescibacteria	Saccharimonadia	Saccharimonadales	marine metagenome	(marine metagenome)
sp9474	SD8044	0	M3-CC-Nod	Shades of Death	Deep	Calcite nodule	Limestone	Australia	Bacteria	Patescibacteria	Saccharimonadia	Saccharimonadales	marine metagenome	(marine metagenome)
sp9474	SD8039	0	M3-E-GA	Shades of Death	Entrance	Biofilm	Limestone	Australia	Bacteria	Patescibacteria	Saccharimonadia	Saccharimonadales	marine metagenome	(marine metagenome)
sp9474	SD8037	0	M3-CC-SC	Shades of Death	Deep	Sediment	Limestone	Australia	Bacteria	Patescibacteria	Saccharimonadia	Saccharimonadales	marine metagenome	(marine metagenome)
sp9474	SE1512	0	TC-E-SA-1	Tunnel cave	Entrance	Sediment	Basalt	Australia	Bacteria	Patescibacteria	Saccharimonadia	Saccharimonadales	marine metagenome	(marine metagenome)
sp9474	SD8036	0	M3-CC-SB	Shades of Death	Deep	Sediment	Limestone	Australia	Bacteria	Patescibacteria	Saccharimonadia	Saccharimonadales	marine metagenome	(marine metagenome)
sp9474	SE1536	0	TC-E-SA-1-GW	Tunnel cave	Entrance	Biofilm	Basalt	Australia	Bacteria	Patescibacteria	Saccharimonadia	Saccharimonadales	marine metagenome	(marine metagenome)
sp9474	SD8052	0	SC-CB-MM-A	Scrubby Creek	Transition	Moonmilk	Limestone	Australia	Bacteria	Patescibacteria	Saccharimonadia	Saccharimonadales	marine metagenome	(marine metagenome)
sp9474	SD8047	0	M3-CB-drip	Shades of Death	Transition	Muddy rock	Limestone	Australia	Bacteria	Patescibacteria	Saccharimonadia	Saccharimonadales	marine metagenome	(marine metagenome)
sp9474	SE1519	0	TC-CA-SA-3-GWB	Tunnel cave	Twilight	Biofilm	Basalt	Australia	Bacteria	Patescibacteria	Saccharimonadia	Saccharimonadales	marine metagenome	(marine metagenome)
sp9474	SE1524	0	TC-CB-SA-3-MW	Tunnel cave	Transition	Cave wall wet	Basalt	Australia	Bacteria	Patescibacteria	Saccharimonadia	Saccharimonadales	marine metagenome	(marine metagenome)
sp9474	SE1538	0	TC-E-SB-3-WYF	Tunnel cave	Entrance	Fungus	Basalt	Australia	Bacteria	Patescibacteria	Saccharimonadia	Saccharimonadales	marine metagenome	(marine metagenome)
sp9474	SD8040	0	M3-E-GB	Shades of Death	Entrance	Biofilm	Limestone	Australia	Bacteria	Patescibacteria	Saccharimonadia	Saccharimonadales	marine metagenome	(marine metagenome)
sp9474	SD8018	0	SC-CA-SC	Scrubby Creek	Twilight	Sediment	Limestone	Australia	Bacteria	Patescibacteria	Saccharimonadia	Saccharimonadales	marine metagenome	(marine metagenome)
sp9474	SE1506	0	TC-CB-SA-1	Tunnel cave	Transition	Sediment	Basalt	Australia	Bacteria	Patescibacteria	Saccharimonadia	Saccharimonadales	marine metagenome	(marine metagenome)
sp9474	SD8042	0	M3-CA-fungi	Shades of Death	Twilight	Fungus	Limestone	Australia	Bacteria	Patescibacteria	Saccharimonadia	Saccharimonadales	marine metagenome	(marine metagenome)
sp9474	SE1497	0	H1-CC-SB-WB1	Harman 1	Deep	Biofilm	Basalt	Australia	Bacteria	Patescibacteria	Saccharimonadia	Saccharimonadales	marine metagenome	(marine metagenome)
sp9474	SD8041	0	M3-E-GC	Shades of Death	Entrance	Biofilm	Limestone	Australia	Bacteria	Patescibacteria	Saccharimonadia	Saccharimonadales	marine metagenome	(marine metagenome)
sp9474	SE1530	0	TC-CC-SB-1-BB	Tunnel cave	Deep	Biofilm	Basalt	Australia	Bacteria	Patescibacteria	Saccharimonadia	Saccharimonadales	marine metagenome	(marine metagenome)
sp9474	SE1493	0	H1-CB-SB-1	Harman 1	Transition	Biofilm	Basalt	Australia	Bacteria	Patescibacteria	Saccharimonadia	Saccharimonadales	marine metagenome	(marine metagenome)
sp9474	SE1523	0	TC-CB-SA-1-WB	Tunnel cave	Transition	Biofilm	Basalt	Australia	Bacteria	Patescibacteria	Saccharimonadia	Saccharimonadales	marine metagenome	(marine metagenome)
sp9474	SD8060	0	SC-CC-flow	Scrubby Creek	Deep	Flowstone	Limestone	Australia	Bacteria	Patescibacteria	Saccharimonadia	Saccharimonadales	marine metagenome	(marine metagenome)
sp9474	SD8032	0	M3-CB-SA	Shades of Death	Transition	Sediment	Limestone	Australia	Bacteria	Patescibacteria	Saccharimonadia	Saccharimonadales	marine metagenome	(marine metagenome)
sp9474	SD8045	0	M3-CC-damp	Shades of Death	Deep	Crust	Limestone	Australia	Bacteria	Patescibacteria	Saccharimonadia	Saccharimonadales	marine metagenome	(marine metagenome)
sp9474	SD8053	0	SC-CC-MM-A	Scrubby Creek	Deep	Moonmilk	Limestone	Australia	Bacteria	Patescibacteria	Saccharimonadia	Saccharimonadales	marine metagenome	(marine metagenome)
sp9474	SD8031	0	M3-CA-SC	Shades of Death	Twilight	Sediment	Limestone	Australia	Bacteria	Patescibacteria	Saccharimonadia	Saccharimonadales	marine metagenome	(marine metagenome)
sp9474	SD8055	0	SC-CA-inf	Scrubby Creek	Twilight	Infill	Limestone	Australia	Bacteria	Patescibacteria	Saccharimonadia	Saccharimonadales	marine metagenome	(marine metagenome)
sp9474	SD8028	0	M3-E-SC	Shades of Death	Entrance	Sediment	Limestone	Australia	Bacteria	Patescibacteria	Saccharimonadia	Saccharimonadales	marine metagenome	(marine metagenome)
sp9474	SE1527	0	TC-CB-SC-1-GB	Tunnel cave	Transition	Biofilm	Basalt	Australia	Bacteria	Patescibacteria	Saccharimonadia	Saccharimonadales	marine metagenome	(marine metagenome)
sp9474	SD8059	0	SC-CB-rust	Scrubby Creek	Transition	Red rust	Limestone	Australia	Bacteria	Patescibacteria	Saccharimonadia	Saccharimonadales	marine metagenome	(marine metagenome)
sp9474	SE1511	0	TC-CC-SC-1	Tunnel cave	Deep	Sediment	Basalt	Australia	Bacteria	Patescibacteria	Saccharimonadia	Saccharimonadales	marine metagenome	(marine metagenome)
sp9474	SE1521	0	TC-CA-SB-2-WW	Tunnel cave	Twilight	Biofilm	Basalt	Australia	Bacteria	Patescibacteria	Saccharimonadia	Saccharimonadales	marine metagenome	(marine metagenome)
sp9474	SE1510	0	TC-CC-SB-1	Tunnel cave	Deep	Sediment	Basalt	Australia	Bacteria	Patescibacteria	Saccharimonadia	Saccharimonadales	marine metagenome	(marine metagenome)
sp9474	SD8015	0	SC-E-SC	Scrubby Creek	Entrance	Sediment	Limestone	Australia	Bacteria	Patescibacteria	Saccharimonadia	Saccharimonadales	marine metagenome	(marine metagenome)
sp9474	SD8056	0	SC-CA-WS	Scrubby Creek	Twilight	Sediment	Limestone	Australia	Bacteria	Patescibacteria	Saccharimonadia	Saccharimonadales	marine metagenome	(marine metagenome)
sp9474	SD8029	0	M3-CA-SA	Shades of Death	Twilight	Sediment	Limestone	Australia	Bacteria	Patescibacteria	Saccharimonadia	Saccharimonadales	marine metagenome	(marine metagenome)
sp9474	SD8063	0	M3-CB-wet	Shades of Death	Transition	Cave wall wet	Limestone	Australia	Bacteria	Patescibacteria	Saccharimonadia	Saccharimonadales	marine metagenome	(marine metagenome)
sp9474	SD8033	0	M3-CB-SB	Shades of Death	Transition	Sediment	Limestone	Australia	Bacteria	Patescibacteria	Saccharimonadia	Saccharimonadales	marine metagenome	(marine metagenome)
sp9474	SD8027	0	M3-E-SB	Shades of Death	Entrance	Sediment	Limestone	Australia	Bacteria	Patescibacteria	Saccharimonadia	Saccharimonadales	marine metagenome	(marine metagenome)
sp9474	SE1537	0	TC-E-SB-1	Tunnel cave	Entrance	Sediment	Basalt	Australia	Bacteria	Patescibacteria	Saccharimonadia	Saccharimonadales	marine metagenome	(marine metagenome)
sp9474	SE1520	0	TC-CA-SB-1-WB	Tunnel cave	Twilight	Biofilm	Basalt	Australia	Bacteria	Patescibacteria	Saccharimonadia	Saccharimonadales	marine metagenome	(marine metagenome)
sp9474	SE1528	0	TC-CB-SC-3-BB	Tunnel cave	Transition	Biofilm	Basalt	Australia	Bacteria	Patescibacteria	Saccharimonadia	Saccharimonadales	marine metagenome	(marine metagenome)
sp9474	SE1535	0	TC-CC-SC-3-BB	Tunnel cave	Deep	Biofilm	Basalt	Australia	Bacteria	Patescibacteria	Saccharimonadia	Saccharimonadales	marine metagenome	(marine metagenome)
sp9474	SD8061	0	M3-CA-curt	Shades of Death	Twilight	Stalagtite	Limestone	Australia	Bacteria	Patescibacteria	Saccharimonadia	Saccharimonadales	marine metagenome	(marine metagenome)
sp9474	SE1492	0	H1-CB-SA-1	Harman 1	Transition	Biofilm	Basalt	Australia	Bacteria	Patescibacteria	Saccharimonadia	Saccharimonadales	marine metagenome	(marine metagenome)
sp9474	SD8054	0	SC-CC-MM-B	Scrubby Creek	Deep	Moonmilk	Limestone	Australia	Bacteria	Patescibacteria	Saccharimonadia	Saccharimonadales	marine metagenome	(marine metagenome)
sp9474	SD8062	0	M3-CA-cal	Shades of Death	Twilight	Moonmilk	Limestone	Australia	Bacteria	Patescibacteria	Saccharimonadia	Saccharimonadales	marine metagenome	(marine metagenome)
sp9474	SD8026	0	M3-E-SA	Shades of Death	Entrance	Sediment	Limestone	Australia	Bacteria	Patescibacteria	Saccharimonadia	Saccharimonadales	marine metagenome	(marine metagenome)
sp9474	SE1508	0	TC-CB-SC-1	Tunnel cave	Transition	Sediment	Basalt	Australia	Bacteria	Patescibacteria	Saccharimonadia	Saccharimonadales	marine metagenome	(marine metagenome)
sp9474	SD8048	0	M3-CA-veins	Shades of Death	Twilight	Stalagtite	Limestone	Australia	Bacteria	Patescibacteria	Saccharimonadia	Saccharimonadales	marine metagenome	(marine metagenome)
sp9474	SD8022	0	SC-CC-SA	Scrubby Creek	Deep	Sediment	Limestone	Australia	Bacteria	Patescibacteria	Saccharimonadia	Saccharimonadales	marine metagenome	(marine metagenome)
sp9474	SD8024	0	SC-CC-SC	Scrubby Creek	Deep	Sediment	Limestone	Australia	Bacteria	Patescibacteria	Saccharimonadia	Saccharimonadales	marine metagenome	(marine metagenome)
sp9474	SE1504	0	TC-CA-SB-1	Tunnel cave	Twilight	Sediment	Basalt	Australia	Bacteria	Patescibacteria	Saccharimonadia	Saccharimonadales	marine metagenome	(marine metagenome)
sp9474	SE1509	0	TC-CC-SA-1	Tunnel cave	Deep	Sediment	Basalt	Australia	Bacteria	Patescibacteria	Saccharimonadia	Saccharimonadales	marine metagenome	(marine metagenome)
sp9474	SE1531	0	TC-CC-SB-2-WB	Tunnel cave	Deep	Biofilm	Basalt	Australia	Bacteria	Patescibacteria	Saccharimonadia	Saccharimonadales	marine metagenome	(marine metagenome)
sp9474	SD8043	0	M3-CA-flow	Shades of Death	Twilight	Calcite nodule	Limestone	Australia	Bacteria	Patescibacteria	Saccharimonadia	Saccharimonadales	marine metagenome	(marine metagenome)
sp9474	SE1515	0	TC-CA-SA-1-BB	Tunnel cave	Twilight	Biofilm	Basalt	Australia	Bacteria	Patescibacteria	Saccharimonadia	Saccharimonadales	marine metagenome	(marine metagenome)
sp9474	SD8014	0	SC-E-SB	Scrubby Creek	Entrance	Sediment	Limestone	Australia	Bacteria	Patescibacteria	Saccharimonadia	Saccharimonadales	marine metagenome	(marine metagenome)
sp9474	SE1534	0	TC-CC-SC-2-BB	Tunnel cave	Deep	Biofilm	Basalt	Australia	Bacteria	Patescibacteria	Saccharimonadia	Saccharimonadales	marine metagenome	(marine metagenome)
sp9474	SE1505	0	TC-CA-SC-1	Tunnel cave	Twilight	Sediment	Basalt	Australia	Bacteria	Patescibacteria	Saccharimonadia	Saccharimonadales	marine metagenome	(marine metagenome)
sp9474	SD8016	0	SC-CA-SA	Scrubby Creek	Twilight	Sediment	Limestone	Australia	Bacteria	Patescibacteria	Saccharimonadia	Saccharimonadales	marine metagenome	(marine metagenome)
sp9474	SE1514	0	TC-E-SC-1 GW	Tunnel cave	Entrance	Sediment	Basalt	Australia	Bacteria	Patescibacteria	Saccharimonadia	Saccharimonadales	marine metagenome	(marine metagenome)
sp9474	SE1539	0	TC-E-SC-1	Tunnel cave	Entrance	Sediment	Basalt	Australia	Bacteria	Patescibacteria	Saccharimonadia	Saccharimonadales	marine metagenome	(marine metagenome)
sp9474	SE1516	0	TC-CA-SA-2-WB	Tunnel cave	Twilight	Biofilm	Basalt	Australia	Bacteria	Patescibacteria	Saccharimonadia	Saccharimonadales	marine metagenome	(marine metagenome)
sp9474	SE1526	0	TC-CB-SB-3-WB	Tunnel cave	Transition	Biofilm	Basalt	Australia	Bacteria	Patescibacteria	Saccharimonadia	Saccharimonadales	marine metagenome	(marine metagenome)
sp9474	SD8058	0	SC-CB-LS	Scrubby Creek	Transition	Sediment	Limestone	Australia	Bacteria	Patescibacteria	Saccharimonadia	Saccharimonadales	marine metagenome	(marine metagenome)
sp9474	SE1496	0	H1-E- SC-1	Harman 1	Entrance	Sediment	Basalt	Australia	Bacteria	Patescibacteria	Saccharimonadia	Saccharimonadales	marine metagenome	(marine metagenome)
sp9474	SD8023	0	SC-CC-SB	Scrubby Creek	Deep	Sediment	Limestone	Australia	Bacteria	Patescibacteria	Saccharimonadia	Saccharimonadales	marine metagenome	(marine metagenome)
sp9474	SE1513	0	TC-E-SB-1 GW	Tunnel cave	Entrance	Sediment	Basalt	Australia	Bacteria	Patescibacteria	Saccharimonadia	Saccharimonadales	marine metagenome	(marine metagenome)
sp9474	SE1525	0	TC-CB-SB-1-GWB	Tunnel cave	Transition	Biofilm	Basalt	Australia	Bacteria	Patescibacteria	Saccharimonadia	Saccharimonadales	marine metagenome	(marine metagenome)
sp9474	SE1499	0	H1-CC-SB-BB	Harman 1	Deep	Biofilm	Basalt	Australia	Bacteria	Patescibacteria	Saccharimonadia	Saccharimonadales	marine metagenome	(marine metagenome)
sp9474	SE1507	0	TC-CB-SB-1	Tunnel cave	Transition	Sediment	Basalt	Australia	Bacteria	Patescibacteria	Saccharimonadia	Saccharimonadales	marine metagenome	(marine metagenome)
sp9474	SD8057	0	SC-CA-oth	Scrubby Creek	Twilight	Calcite nodule	Limestone	Australia	Bacteria	Patescibacteria	Saccharimonadia	Saccharimonadales	marine metagenome	(marine metagenome)
sp9474	SE1522	0	TC-CA-SC-1-BB	Tunnel cave	Twilight	Biofilm	Basalt	Australia	Bacteria	Patescibacteria	Saccharimonadia	Saccharimonadales	marine metagenome	(marine metagenome)
sp9474	SD8034	0	M3-CB-SC	Shades of Death	Transition	Sediment	Limestone	Australia	Bacteria	Patescibacteria	Saccharimonadia	Saccharimonadales	marine metagenome	(marine metagenome)
sp9474	SE1529	0	TC-CC-SA-1-WB	Tunnel cave	Deep	Biofilm	Basalt	Australia	Bacteria	Patescibacteria	Saccharimonadia	Saccharimonadales	marine metagenome	(marine metagenome)
sp9474	SD8020	0	SC-CB-SB	Scrubby Creek	Transition	Sediment	Limestone	Australia	Bacteria	Patescibacteria	Saccharimonadia	Saccharimonadales	marine metagenome	(marine metagenome)
sp9474	SE1533	0	TC-CC-SC-1-WB	Tunnel cave	Deep	Biofilm	Basalt	Australia	Bacteria	Patescibacteria	Saccharimonadia	Saccharimonadales	marine metagenome	(marine metagenome)
sp3842	SD8046	0.363636	M3-CC-crust	Shades of Death	Deep	Crust	Limestone	Australia	Bacteria	Actinobacteriota	Coriobacteriia	FS118-23B-02	marine sediment metagenome	(marine sediment metagenome)
sp3842	SD8059	0.322581	SC-CB-rust	Scrubby Creek	Transition	Red rust	Limestone	Australia	Bacteria	Actinobacteriota	Coriobacteriia	FS118-23B-02	marine sediment metagenome	(marine sediment metagenome)
sp5613	SD8021	0.103199	SC-CB-SC	Scrubby Creek	Transition	Sediment	Limestone	Australia	Bacteria	Chloroflexi	Dehalococcoidia	S085	marine sediment metagenome	(marine sediment metagenome)
sp3842	SD8060	0	SC-CC-flow	Scrubby Creek	Deep	Flowstone	Limestone	Australia	Bacteria	Actinobacteriota	Coriobacteriia	FS118-23B-02	marine sediment metagenome	(marine sediment metagenome)
sp3842	SE1527	0	TC-CB-SC-1-GB	Tunnel cave	Transition	Biofilm	Basalt	Australia	Bacteria	Actinobacteriota	Coriobacteriia	FS118-23B-02	marine sediment metagenome	(marine sediment metagenome)
sp3842	SD8023	0	SC-CC-SB	Scrubby Creek	Deep	Sediment	Limestone	Australia	Bacteria	Actinobacteriota	Coriobacteriia	FS118-23B-02	marine sediment metagenome	(marine sediment metagenome)
sp3842	SD8057	0	SC-CA-oth	Scrubby Creek	Twilight	Calcite nodule	Limestone	Australia	Bacteria	Actinobacteriota	Coriobacteriia	FS118-23B-02	marine sediment metagenome	(marine sediment metagenome)
sp3842	SE1506	0	TC-CB-SA-1	Tunnel cave	Transition	Sediment	Basalt	Australia	Bacteria	Actinobacteriota	Coriobacteriia	FS118-23B-02	marine sediment metagenome	(marine sediment metagenome)
sp3842	SE1524	0	TC-CB-SA-3-MW	Tunnel cave	Transition	Cave wall wet	Basalt	Australia	Bacteria	Actinobacteriota	Coriobacteriia	FS118-23B-02	marine sediment metagenome	(marine sediment metagenome)
sp3842	SD8061	0	M3-CA-curt	Shades of Death	Twilight	Stalagtite	Limestone	Australia	Bacteria	Actinobacteriota	Coriobacteriia	FS118-23B-02	marine sediment metagenome	(marine sediment metagenome)
sp3842	SD8048	0	M3-CA-veins	Shades of Death	Twilight	Stalagtite	Limestone	Australia	Bacteria	Actinobacteriota	Coriobacteriia	FS118-23B-02	marine sediment metagenome	(marine sediment metagenome)
sp3842	SD8034	0	M3-CB-SC	Shades of Death	Transition	Sediment	Limestone	Australia	Bacteria	Actinobacteriota	Coriobacteriia	FS118-23B-02	marine sediment metagenome	(marine sediment metagenome)
sp3842	SD8037	0	M3-CC-SC	Shades of Death	Deep	Sediment	Limestone	Australia	Bacteria	Actinobacteriota	Coriobacteriia	FS118-23B-02	marine sediment metagenome	(marine sediment metagenome)
sp3842	SE1510	0	TC-CC-SB-1	Tunnel cave	Deep	Sediment	Basalt	Australia	Bacteria	Actinobacteriota	Coriobacteriia	FS118-23B-02	marine sediment metagenome	(marine sediment metagenome)
sp3842	SE1516	0	TC-CA-SA-2-WB	Tunnel cave	Twilight	Biofilm	Basalt	Australia	Bacteria	Actinobacteriota	Coriobacteriia	FS118-23B-02	marine sediment metagenome	(marine sediment metagenome)
sp3842	SD8028	0	M3-E-SC	Shades of Death	Entrance	Sediment	Limestone	Australia	Bacteria	Actinobacteriota	Coriobacteriia	FS118-23B-02	marine sediment metagenome	(marine sediment metagenome)
sp3842	SE1532	0	TC-CC-SB-3-BYB	Tunnel cave	Deep	Biofilm	Basalt	Australia	Bacteria	Actinobacteriota	Coriobacteriia	FS118-23B-02	marine sediment metagenome	(marine sediment metagenome)
sp3842	SE1495	0	H1-E-SB	Harman 1	Entrance	Sediment	Basalt	Australia	Bacteria	Actinobacteriota	Coriobacteriia	FS118-23B-02	marine sediment metagenome	(marine sediment metagenome)
sp3842	SE1528	0	TC-CB-SC-3-BB	Tunnel cave	Transition	Biofilm	Basalt	Australia	Bacteria	Actinobacteriota	Coriobacteriia	FS118-23B-02	marine sediment metagenome	(marine sediment metagenome)
sp3842	SE1500	0	H1-CC-SB-B	Harman 1	Deep	Biofilm	Basalt	Australia	Bacteria	Actinobacteriota	Coriobacteriia	FS118-23B-02	marine sediment metagenome	(marine sediment metagenome)
sp3842	SE1533	0	TC-CC-SC-1-WB	Tunnel cave	Deep	Biofilm	Basalt	Australia	Bacteria	Actinobacteriota	Coriobacteriia	FS118-23B-02	marine sediment metagenome	(marine sediment metagenome)
sp3842	SE1522	0	TC-CA-SC-1-BB	Tunnel cave	Twilight	Biofilm	Basalt	Australia	Bacteria	Actinobacteriota	Coriobacteriia	FS118-23B-02	marine sediment metagenome	(marine sediment metagenome)
sp3842	SD8014	0	SC-E-SB	Scrubby Creek	Entrance	Sediment	Limestone	Australia	Bacteria	Actinobacteriota	Coriobacteriia	FS118-23B-02	marine sediment metagenome	(marine sediment metagenome)
sp3842	SE1526	0	TC-CB-SB-3-WB	Tunnel cave	Transition	Biofilm	Basalt	Australia	Bacteria	Actinobacteriota	Coriobacteriia	FS118-23B-02	marine sediment metagenome	(marine sediment metagenome)
sp3842	SD8022	0	SC-CC-SA	Scrubby Creek	Deep	Sediment	Limestone	Australia	Bacteria	Actinobacteriota	Coriobacteriia	FS118-23B-02	marine sediment metagenome	(marine sediment metagenome)
sp3842	SE1537	0	TC-E-SB-1	Tunnel cave	Entrance	Sediment	Basalt	Australia	Bacteria	Actinobacteriota	Coriobacteriia	FS118-23B-02	marine sediment metagenome	(marine sediment metagenome)
sp3842	SE1504	0	TC-CA-SB-1	Tunnel cave	Twilight	Sediment	Basalt	Australia	Bacteria	Actinobacteriota	Coriobacteriia	FS118-23B-02	marine sediment metagenome	(marine sediment metagenome)
sp3842	SE1511	0	TC-CC-SC-1	Tunnel cave	Deep	Sediment	Basalt	Australia	Bacteria	Actinobacteriota	Coriobacteriia	FS118-23B-02	marine sediment metagenome	(marine sediment metagenome)
sp3842	SD8044	0	M3-CC-Nod	Shades of Death	Deep	Calcite nodule	Limestone	Australia	Bacteria	Actinobacteriota	Coriobacteriia	FS118-23B-02	marine sediment metagenome	(marine sediment metagenome)
sp3842	SD8040	0	M3-E-GB	Shades of Death	Entrance	Biofilm	Limestone	Australia	Bacteria	Actinobacteriota	Coriobacteriia	FS118-23B-02	marine sediment metagenome	(marine sediment metagenome)
sp3842	SD8029	0	M3-CA-SA	Shades of Death	Twilight	Sediment	Limestone	Australia	Bacteria	Actinobacteriota	Coriobacteriia	FS118-23B-02	marine sediment metagenome	(marine sediment metagenome)
sp3842	SD8049	0	M3-E-G	Shades of Death	Entrance	Biofilm	Limestone	Australia	Bacteria	Actinobacteriota	Coriobacteriia	FS118-23B-02	marine sediment metagenome	(marine sediment metagenome)
sp3842	SE1496	0	H1-E- SC-1	Harman 1	Entrance	Sediment	Basalt	Australia	Bacteria	Actinobacteriota	Coriobacteriia	FS118-23B-02	marine sediment metagenome	(marine sediment metagenome)
sp3842	SE1513	0	TC-E-SB-1 GW	Tunnel cave	Entrance	Sediment	Basalt	Australia	Bacteria	Actinobacteriota	Coriobacteriia	FS118-23B-02	marine sediment metagenome	(marine sediment metagenome)
sp3842	SD8056	0	SC-CA-WS	Scrubby Creek	Twilight	Sediment	Limestone	Australia	Bacteria	Actinobacteriota	Coriobacteriia	FS118-23B-02	marine sediment metagenome	(marine sediment metagenome)
sp3842	SE1519	0	TC-CA-SA-3-GWB	Tunnel cave	Twilight	Biofilm	Basalt	Australia	Bacteria	Actinobacteriota	Coriobacteriia	FS118-23B-02	marine sediment metagenome	(marine sediment metagenome)
sp3842	SE1492	0	H1-CB-SA-1	Harman 1	Transition	Biofilm	Basalt	Australia	Bacteria	Actinobacteriota	Coriobacteriia	FS118-23B-02	marine sediment metagenome	(marine sediment metagenome)
sp3842	SE1512	0	TC-E-SA-1	Tunnel cave	Entrance	Sediment	Basalt	Australia	Bacteria	Actinobacteriota	Coriobacteriia	FS118-23B-02	marine sediment metagenome	(marine sediment metagenome)
sp3842	SE1525	0	TC-CB-SB-1-GWB	Tunnel cave	Transition	Biofilm	Basalt	Australia	Bacteria	Actinobacteriota	Coriobacteriia	FS118-23B-02	marine sediment metagenome	(marine sediment metagenome)
sp3842	SD8055	0	SC-CA-inf	Scrubby Creek	Twilight	Infill	Limestone	Australia	Bacteria	Actinobacteriota	Coriobacteriia	FS118-23B-02	marine sediment metagenome	(marine sediment metagenome)
sp3842	SE1491	0	H1-CC-SC-1	Harman 1	Deep	Biofilm	Basalt	Australia	Bacteria	Actinobacteriota	Coriobacteriia	FS118-23B-02	marine sediment metagenome	(marine sediment metagenome)
sp3842	SD8024	0	SC-CC-SC	Scrubby Creek	Deep	Sediment	Limestone	Australia	Bacteria	Actinobacteriota	Coriobacteriia	FS118-23B-02	marine sediment metagenome	(marine sediment metagenome)
sp3842	SE1503	0	TC-CA-SA-1	Tunnel cave	Twilight	Sediment	Basalt	Australia	Bacteria	Actinobacteriota	Coriobacteriia	FS118-23B-02	marine sediment metagenome	(marine sediment metagenome)
sp3842	SE1490	0	H1-CC-SB-1	Harman 1	Deep	Biofilm	Basalt	Australia	Bacteria	Actinobacteriota	Coriobacteriia	FS118-23B-02	marine sediment metagenome	(marine sediment metagenome)
sp3842	SD8033	0	M3-CB-SB	Shades of Death	Transition	Sediment	Limestone	Australia	Bacteria	Actinobacteriota	Coriobacteriia	FS118-23B-02	marine sediment metagenome	(marine sediment metagenome)
sp3842	SE1493	0	H1-CB-SB-1	Harman 1	Transition	Biofilm	Basalt	Australia	Bacteria	Actinobacteriota	Coriobacteriia	FS118-23B-02	marine sediment metagenome	(marine sediment metagenome)
sp3842	SE1538	0	TC-E-SB-3-WYF	Tunnel cave	Entrance	Fungus	Basalt	Australia	Bacteria	Actinobacteriota	Coriobacteriia	FS118-23B-02	marine sediment metagenome	(marine sediment metagenome)
sp3842	SD8035	0	M3-CC-SA	Shades of Death	Deep	Sediment	Limestone	Australia	Bacteria	Actinobacteriota	Coriobacteriia	FS118-23B-02	marine sediment metagenome	(marine sediment metagenome)
sp3842	SD8039	0	M3-E-GA	Shades of Death	Entrance	Biofilm	Limestone	Australia	Bacteria	Actinobacteriota	Coriobacteriia	FS118-23B-02	marine sediment metagenome	(marine sediment metagenome)
sp3842	SD8027	0	M3-E-SB	Shades of Death	Entrance	Sediment	Limestone	Australia	Bacteria	Actinobacteriota	Coriobacteriia	FS118-23B-02	marine sediment metagenome	(marine sediment metagenome)
sp3842	SD8020	0	SC-CB-SB	Scrubby Creek	Transition	Sediment	Limestone	Australia	Bacteria	Actinobacteriota	Coriobacteriia	FS118-23B-02	marine sediment metagenome	(marine sediment metagenome)
sp3842	SE1523	0	TC-CB-SA-1-WB	Tunnel cave	Transition	Biofilm	Basalt	Australia	Bacteria	Actinobacteriota	Coriobacteriia	FS118-23B-02	marine sediment metagenome	(marine sediment metagenome)
sp3842	SD8018	0	SC-CA-SC	Scrubby Creek	Twilight	Sediment	Limestone	Australia	Bacteria	Actinobacteriota	Coriobacteriia	FS118-23B-02	marine sediment metagenome	(marine sediment metagenome)
sp3842	SD8026	0	M3-E-SA	Shades of Death	Entrance	Sediment	Limestone	Australia	Bacteria	Actinobacteriota	Coriobacteriia	FS118-23B-02	marine sediment metagenome	(marine sediment metagenome)
sp3842	SE1515	0	TC-CA-SA-1-BB	Tunnel cave	Twilight	Biofilm	Basalt	Australia	Bacteria	Actinobacteriota	Coriobacteriia	FS118-23B-02	marine sediment metagenome	(marine sediment metagenome)
sp3842	SE1494	0	H1-E-SA-1	Harman 1	Entrance	Sediment	Basalt	Australia	Bacteria	Actinobacteriota	Coriobacteriia	FS118-23B-02	marine sediment metagenome	(marine sediment metagenome)
sp3842	SD8045	0	M3-CC-damp	Shades of Death	Deep	Crust	Limestone	Australia	Bacteria	Actinobacteriota	Coriobacteriia	FS118-23B-02	marine sediment metagenome	(marine sediment metagenome)
sp3842	SE1507	0	TC-CB-SB-1	Tunnel cave	Transition	Sediment	Basalt	Australia	Bacteria	Actinobacteriota	Coriobacteriia	FS118-23B-02	marine sediment metagenome	(marine sediment metagenome)
sp3842	SE1531	0	TC-CC-SB-2-WB	Tunnel cave	Deep	Biofilm	Basalt	Australia	Bacteria	Actinobacteriota	Coriobacteriia	FS118-23B-02	marine sediment metagenome	(marine sediment metagenome)
sp3842	SD8021	0	SC-CB-SC	Scrubby Creek	Transition	Sediment	Limestone	Australia	Bacteria	Actinobacteriota	Coriobacteriia	FS118-23B-02	marine sediment metagenome	(marine sediment metagenome)
sp3842	SE1530	0	TC-CC-SB-1-BB	Tunnel cave	Deep	Biofilm	Basalt	Australia	Bacteria	Actinobacteriota	Coriobacteriia	FS118-23B-02	marine sediment metagenome	(marine sediment metagenome)
sp3842	SE1498	0	H1-CC-SB-WB2	Harman 1	Deep	Biofilm	Basalt	Australia	Bacteria	Actinobacteriota	Coriobacteriia	FS118-23B-02	marine sediment metagenome	(marine sediment metagenome)
sp3842	SE1497	0	H1-CC-SB-WB1	Harman 1	Deep	Biofilm	Basalt	Australia	Bacteria	Actinobacteriota	Coriobacteriia	FS118-23B-02	marine sediment metagenome	(marine sediment metagenome)
sp3842	SD8032	0	M3-CB-SA	Shades of Death	Transition	Sediment	Limestone	Australia	Bacteria	Actinobacteriota	Coriobacteriia	FS118-23B-02	marine sediment metagenome	(marine sediment metagenome)
sp3842	SE1521	0	TC-CA-SB-2-WW	Tunnel cave	Twilight	Biofilm	Basalt	Australia	Bacteria	Actinobacteriota	Coriobacteriia	FS118-23B-02	marine sediment metagenome	(marine sediment metagenome)
sp3842	SD8041	0	M3-E-GC	Shades of Death	Entrance	Biofilm	Limestone	Australia	Bacteria	Actinobacteriota	Coriobacteriia	FS118-23B-02	marine sediment metagenome	(marine sediment metagenome)
sp3842	SE1489	0	H1-CC-SA-1	Harman 1	Deep	Biofilm	Basalt	Australia	Bacteria	Actinobacteriota	Coriobacteriia	FS118-23B-02	marine sediment metagenome	(marine sediment metagenome)
sp3842	SD8062	0	M3-CA-cal	Shades of Death	Twilight	Moonmilk	Limestone	Australia	Bacteria	Actinobacteriota	Coriobacteriia	FS118-23B-02	marine sediment metagenome	(marine sediment metagenome)
sp3842	SD8058	0	SC-CB-LS	Scrubby Creek	Transition	Sediment	Limestone	Australia	Bacteria	Actinobacteriota	Coriobacteriia	FS118-23B-02	marine sediment metagenome	(marine sediment metagenome)
sp3842	SD8013	0	SC-E-SA	Scrubby Creek	Entrance	Sediment	Limestone	Australia	Bacteria	Actinobacteriota	Coriobacteriia	FS118-23B-02	marine sediment metagenome	(marine sediment metagenome)
sp3842	SD8043	0	M3-CA-flow	Shades of Death	Twilight	Calcite nodule	Limestone	Australia	Bacteria	Actinobacteriota	Coriobacteriia	FS118-23B-02	marine sediment metagenome	(marine sediment metagenome)
sp3842	SE1536	0	TC-E-SA-1-GW	Tunnel cave	Entrance	Biofilm	Basalt	Australia	Bacteria	Actinobacteriota	Coriobacteriia	FS118-23B-02	marine sediment metagenome	(marine sediment metagenome)
sp3842	SD8017	0	SC-CA-SB	Scrubby Creek	Twilight	Sediment	Limestone	Australia	Bacteria	Actinobacteriota	Coriobacteriia	FS118-23B-02	marine sediment metagenome	(marine sediment metagenome)
sp3842	SD8053	0	SC-CC-MM-A	Scrubby Creek	Deep	Moonmilk	Limestone	Australia	Bacteria	Actinobacteriota	Coriobacteriia	FS118-23B-02	marine sediment metagenome	(marine sediment metagenome)
sp3842	SD8019	0	SC-CB-SA	Scrubby Creek	Transition	Sediment	Limestone	Australia	Bacteria	Actinobacteriota	Coriobacteriia	FS118-23B-02	marine sediment metagenome	(marine sediment metagenome)
sp3842	SE1514	0	TC-E-SC-1 GW	Tunnel cave	Entrance	Sediment	Basalt	Australia	Bacteria	Actinobacteriota	Coriobacteriia	FS118-23B-02	marine sediment metagenome	(marine sediment metagenome)
sp3842	SD8015	0	SC-E-SC	Scrubby Creek	Entrance	Sediment	Limestone	Australia	Bacteria	Actinobacteriota	Coriobacteriia	FS118-23B-02	marine sediment metagenome	(marine sediment metagenome)
sp3842	SD8052	0	SC-CB-MM-A	Scrubby Creek	Transition	Moonmilk	Limestone	Australia	Bacteria	Actinobacteriota	Coriobacteriia	FS118-23B-02	marine sediment metagenome	(marine sediment metagenome)
sp3842	SE1529	0	TC-CC-SA-1-WB	Tunnel cave	Deep	Biofilm	Basalt	Australia	Bacteria	Actinobacteriota	Coriobacteriia	FS118-23B-02	marine sediment metagenome	(marine sediment metagenome)
sp3842	SE1499	0	H1-CC-SB-BB	Harman 1	Deep	Biofilm	Basalt	Australia	Bacteria	Actinobacteriota	Coriobacteriia	FS118-23B-02	marine sediment metagenome	(marine sediment metagenome)
sp3842	SD8030	0	M3-CA-SB	Shades of Death	Twilight	Sediment	Limestone	Australia	Bacteria	Actinobacteriota	Coriobacteriia	FS118-23B-02	marine sediment metagenome	(marine sediment metagenome)
sp3842	SD8042	0	M3-CA-fungi	Shades of Death	Twilight	Fungus	Limestone	Australia	Bacteria	Actinobacteriota	Coriobacteriia	FS118-23B-02	marine sediment metagenome	(marine sediment metagenome)
sp3842	SD8036	0	M3-CC-SB	Shades of Death	Deep	Sediment	Limestone	Australia	Bacteria	Actinobacteriota	Coriobacteriia	FS118-23B-02	marine sediment metagenome	(marine sediment metagenome)
sp3842	SD8047	0	M3-CB-drip	Shades of Death	Transition	Muddy rock	Limestone	Australia	Bacteria	Actinobacteriota	Coriobacteriia	FS118-23B-02	marine sediment metagenome	(marine sediment metagenome)
sp3842	SE1509	0	TC-CC-SA-1	Tunnel cave	Deep	Sediment	Basalt	Australia	Bacteria	Actinobacteriota	Coriobacteriia	FS118-23B-02	marine sediment metagenome	(marine sediment metagenome)
sp3842	SE1534	0	TC-CC-SC-2-BB	Tunnel cave	Deep	Biofilm	Basalt	Australia	Bacteria	Actinobacteriota	Coriobacteriia	FS118-23B-02	marine sediment metagenome	(marine sediment metagenome)
sp3842	SE1505	0	TC-CA-SC-1	Tunnel cave	Twilight	Sediment	Basalt	Australia	Bacteria	Actinobacteriota	Coriobacteriia	FS118-23B-02	marine sediment metagenome	(marine sediment metagenome)
sp3842	SE1508	0	TC-CB-SC-1	Tunnel cave	Transition	Sediment	Basalt	Australia	Bacteria	Actinobacteriota	Coriobacteriia	FS118-23B-02	marine sediment metagenome	(marine sediment metagenome)
sp3842	SD8016	0	SC-CA-SA	Scrubby Creek	Twilight	Sediment	Limestone	Australia	Bacteria	Actinobacteriota	Coriobacteriia	FS118-23B-02	marine sediment metagenome	(marine sediment metagenome)
sp3842	SE1535	0	TC-CC-SC-3-BB	Tunnel cave	Deep	Biofilm	Basalt	Australia	Bacteria	Actinobacteriota	Coriobacteriia	FS118-23B-02	marine sediment metagenome	(marine sediment metagenome)
sp3842	SD8054	0	SC-CC-MM-B	Scrubby Creek	Deep	Moonmilk	Limestone	Australia	Bacteria	Actinobacteriota	Coriobacteriia	FS118-23B-02	marine sediment metagenome	(marine sediment metagenome)
sp3842	SE1539	0	TC-E-SC-1	Tunnel cave	Entrance	Sediment	Basalt	Australia	Bacteria	Actinobacteriota	Coriobacteriia	FS118-23B-02	marine sediment metagenome	(marine sediment metagenome)
sp3842	SD8031	0	M3-CA-SC	Shades of Death	Twilight	Sediment	Limestone	Australia	Bacteria	Actinobacteriota	Coriobacteriia	FS118-23B-02	marine sediment metagenome	(marine sediment metagenome)
sp3842	SE1520	0	TC-CA-SB-1-WB	Tunnel cave	Twilight	Biofilm	Basalt	Australia	Bacteria	Actinobacteriota	Coriobacteriia	FS118-23B-02	marine sediment metagenome	(marine sediment metagenome)
sp3842	SD8063	0	M3-CB-wet	Shades of Death	Transition	Cave wall wet	Limestone	Australia	Bacteria	Actinobacteriota	Coriobacteriia	FS118-23B-02	marine sediment metagenome	(marine sediment metagenome)
sp5613	SE1512	0	TC-E-SA-1	Tunnel cave	Entrance	Sediment	Basalt	Australia	Bacteria	Chloroflexi	Dehalococcoidia	S085	marine sediment metagenome	(marine sediment metagenome)
sp5613	SE1524	0	TC-CB-SA-3-MW	Tunnel cave	Transition	Cave wall wet	Basalt	Australia	Bacteria	Chloroflexi	Dehalococcoidia	S085	marine sediment metagenome	(marine sediment metagenome)
sp5613	SD8042	0	M3-CA-fungi	Shades of Death	Twilight	Fungus	Limestone	Australia	Bacteria	Chloroflexi	Dehalococcoidia	S085	marine sediment metagenome	(marine sediment metagenome)
sp5613	SD8034	0	M3-CB-SC	Shades of Death	Transition	Sediment	Limestone	Australia	Bacteria	Chloroflexi	Dehalococcoidia	S085	marine sediment metagenome	(marine sediment metagenome)
sp5613	SE1491	0	H1-CC-SC-1	Harman 1	Deep	Biofilm	Basalt	Australia	Bacteria	Chloroflexi	Dehalococcoidia	S085	marine sediment metagenome	(marine sediment metagenome)
sp5613	SE1495	0	H1-E-SB	Harman 1	Entrance	Sediment	Basalt	Australia	Bacteria	Chloroflexi	Dehalococcoidia	S085	marine sediment metagenome	(marine sediment metagenome)
sp5613	SE1528	0	TC-CB-SC-3-BB	Tunnel cave	Transition	Biofilm	Basalt	Australia	Bacteria	Chloroflexi	Dehalococcoidia	S085	marine sediment metagenome	(marine sediment metagenome)
sp5613	SD8018	0	SC-CA-SC	Scrubby Creek	Twilight	Sediment	Limestone	Australia	Bacteria	Chloroflexi	Dehalococcoidia	S085	marine sediment metagenome	(marine sediment metagenome)
sp5613	SE1507	0	TC-CB-SB-1	Tunnel cave	Transition	Sediment	Basalt	Australia	Bacteria	Chloroflexi	Dehalococcoidia	S085	marine sediment metagenome	(marine sediment metagenome)
sp5613	SD8055	0	SC-CA-inf	Scrubby Creek	Twilight	Infill	Limestone	Australia	Bacteria	Chloroflexi	Dehalococcoidia	S085	marine sediment metagenome	(marine sediment metagenome)
sp5613	SD8044	0	M3-CC-Nod	Shades of Death	Deep	Calcite nodule	Limestone	Australia	Bacteria	Chloroflexi	Dehalococcoidia	S085	marine sediment metagenome	(marine sediment metagenome)
sp5613	SE1527	0	TC-CB-SC-1-GB	Tunnel cave	Transition	Biofilm	Basalt	Australia	Bacteria	Chloroflexi	Dehalococcoidia	S085	marine sediment metagenome	(marine sediment metagenome)
sp5613	SE1500	0	H1-CC-SB-B	Harman 1	Deep	Biofilm	Basalt	Australia	Bacteria	Chloroflexi	Dehalococcoidia	S085	marine sediment metagenome	(marine sediment metagenome)
sp5613	SE1511	0	TC-CC-SC-1	Tunnel cave	Deep	Sediment	Basalt	Australia	Bacteria	Chloroflexi	Dehalococcoidia	S085	marine sediment metagenome	(marine sediment metagenome)
sp5613	SD8041	0	M3-E-GC	Shades of Death	Entrance	Biofilm	Limestone	Australia	Bacteria	Chloroflexi	Dehalococcoidia	S085	marine sediment metagenome	(marine sediment metagenome)
sp5613	SE1498	0	H1-CC-SB-WB2	Harman 1	Deep	Biofilm	Basalt	Australia	Bacteria	Chloroflexi	Dehalococcoidia	S085	marine sediment metagenome	(marine sediment metagenome)
sp5613	SD8046	0	M3-CC-crust	Shades of Death	Deep	Crust	Limestone	Australia	Bacteria	Chloroflexi	Dehalococcoidia	S085	marine sediment metagenome	(marine sediment metagenome)
sp5613	SD8019	0	SC-CB-SA	Scrubby Creek	Transition	Sediment	Limestone	Australia	Bacteria	Chloroflexi	Dehalococcoidia	S085	marine sediment metagenome	(marine sediment metagenome)
sp5613	SE1525	0	TC-CB-SB-1-GWB	Tunnel cave	Transition	Biofilm	Basalt	Australia	Bacteria	Chloroflexi	Dehalococcoidia	S085	marine sediment metagenome	(marine sediment metagenome)
sp5613	SD8056	0	SC-CA-WS	Scrubby Creek	Twilight	Sediment	Limestone	Australia	Bacteria	Chloroflexi	Dehalococcoidia	S085	marine sediment metagenome	(marine sediment metagenome)
sp5613	SD8023	0	SC-CC-SB	Scrubby Creek	Deep	Sediment	Limestone	Australia	Bacteria	Chloroflexi	Dehalococcoidia	S085	marine sediment metagenome	(marine sediment metagenome)
sp5613	SD8039	0	M3-E-GA	Shades of Death	Entrance	Biofilm	Limestone	Australia	Bacteria	Chloroflexi	Dehalococcoidia	S085	marine sediment metagenome	(marine sediment metagenome)
sp5613	SE1534	0	TC-CC-SC-2-BB	Tunnel cave	Deep	Biofilm	Basalt	Australia	Bacteria	Chloroflexi	Dehalococcoidia	S085	marine sediment metagenome	(marine sediment metagenome)
sp5613	SE1510	0	TC-CC-SB-1	Tunnel cave	Deep	Sediment	Basalt	Australia	Bacteria	Chloroflexi	Dehalococcoidia	S085	marine sediment metagenome	(marine sediment metagenome)
sp5613	SE1533	0	TC-CC-SC-1-WB	Tunnel cave	Deep	Biofilm	Basalt	Australia	Bacteria	Chloroflexi	Dehalococcoidia	S085	marine sediment metagenome	(marine sediment metagenome)
sp5613	SD8048	0	M3-CA-veins	Shades of Death	Twilight	Stalagtite	Limestone	Australia	Bacteria	Chloroflexi	Dehalococcoidia	S085	marine sediment metagenome	(marine sediment metagenome)
sp5613	SD8033	0	M3-CB-SB	Shades of Death	Transition	Sediment	Limestone	Australia	Bacteria	Chloroflexi	Dehalococcoidia	S085	marine sediment metagenome	(marine sediment metagenome)
sp5613	SE1526	0	TC-CB-SB-3-WB	Tunnel cave	Transition	Biofilm	Basalt	Australia	Bacteria	Chloroflexi	Dehalococcoidia	S085	marine sediment metagenome	(marine sediment metagenome)
sp5613	SE1520	0	TC-CA-SB-1-WB	Tunnel cave	Twilight	Biofilm	Basalt	Australia	Bacteria	Chloroflexi	Dehalococcoidia	S085	marine sediment metagenome	(marine sediment metagenome)
sp5613	SE1490	0	H1-CC-SB-1	Harman 1	Deep	Biofilm	Basalt	Australia	Bacteria	Chloroflexi	Dehalococcoidia	S085	marine sediment metagenome	(marine sediment metagenome)
sp5613	SE1529	0	TC-CC-SA-1-WB	Tunnel cave	Deep	Biofilm	Basalt	Australia	Bacteria	Chloroflexi	Dehalococcoidia	S085	marine sediment metagenome	(marine sediment metagenome)
sp5613	SD8040	0	M3-E-GB	Shades of Death	Entrance	Biofilm	Limestone	Australia	Bacteria	Chloroflexi	Dehalococcoidia	S085	marine sediment metagenome	(marine sediment metagenome)
sp5613	SE1513	0	TC-E-SB-1 GW	Tunnel cave	Entrance	Sediment	Basalt	Australia	Bacteria	Chloroflexi	Dehalococcoidia	S085	marine sediment metagenome	(marine sediment metagenome)
sp5613	SE1539	0	TC-E-SC-1	Tunnel cave	Entrance	Sediment	Basalt	Australia	Bacteria	Chloroflexi	Dehalococcoidia	S085	marine sediment metagenome	(marine sediment metagenome)
sp5613	SE1492	0	H1-CB-SA-1	Harman 1	Transition	Biofilm	Basalt	Australia	Bacteria	Chloroflexi	Dehalococcoidia	S085	marine sediment metagenome	(marine sediment metagenome)
sp5613	SD8022	0	SC-CC-SA	Scrubby Creek	Deep	Sediment	Limestone	Australia	Bacteria	Chloroflexi	Dehalococcoidia	S085	marine sediment metagenome	(marine sediment metagenome)
sp5613	SE1508	0	TC-CB-SC-1	Tunnel cave	Transition	Sediment	Basalt	Australia	Bacteria	Chloroflexi	Dehalococcoidia	S085	marine sediment metagenome	(marine sediment metagenome)
sp5613	SD8037	0	M3-CC-SC	Shades of Death	Deep	Sediment	Limestone	Australia	Bacteria	Chloroflexi	Dehalococcoidia	S085	marine sediment metagenome	(marine sediment metagenome)
sp5613	SE1538	0	TC-E-SB-3-WYF	Tunnel cave	Entrance	Fungus	Basalt	Australia	Bacteria	Chloroflexi	Dehalococcoidia	S085	marine sediment metagenome	(marine sediment metagenome)
sp5613	SE1506	0	TC-CB-SA-1	Tunnel cave	Transition	Sediment	Basalt	Australia	Bacteria	Chloroflexi	Dehalococcoidia	S085	marine sediment metagenome	(marine sediment metagenome)
sp5613	SE1489	0	H1-CC-SA-1	Harman 1	Deep	Biofilm	Basalt	Australia	Bacteria	Chloroflexi	Dehalococcoidia	S085	marine sediment metagenome	(marine sediment metagenome)
sp5613	SE1509	0	TC-CC-SA-1	Tunnel cave	Deep	Sediment	Basalt	Australia	Bacteria	Chloroflexi	Dehalococcoidia	S085	marine sediment metagenome	(marine sediment metagenome)
sp5613	SD8017	0	SC-CA-SB	Scrubby Creek	Twilight	Sediment	Limestone	Australia	Bacteria	Chloroflexi	Dehalococcoidia	S085	marine sediment metagenome	(marine sediment metagenome)
sp5613	SE1537	0	TC-E-SB-1	Tunnel cave	Entrance	Sediment	Basalt	Australia	Bacteria	Chloroflexi	Dehalococcoidia	S085	marine sediment metagenome	(marine sediment metagenome)
sp5613	SD8024	0	SC-CC-SC	Scrubby Creek	Deep	Sediment	Limestone	Australia	Bacteria	Chloroflexi	Dehalococcoidia	S085	marine sediment metagenome	(marine sediment metagenome)
sp5613	SD8045	0	M3-CC-damp	Shades of Death	Deep	Crust	Limestone	Australia	Bacteria	Chloroflexi	Dehalococcoidia	S085	marine sediment metagenome	(marine sediment metagenome)
sp5613	SE1523	0	TC-CB-SA-1-WB	Tunnel cave	Transition	Biofilm	Basalt	Australia	Bacteria	Chloroflexi	Dehalococcoidia	S085	marine sediment metagenome	(marine sediment metagenome)
sp5613	SE1499	0	H1-CC-SB-BB	Harman 1	Deep	Biofilm	Basalt	Australia	Bacteria	Chloroflexi	Dehalococcoidia	S085	marine sediment metagenome	(marine sediment metagenome)
sp5613	SE1516	0	TC-CA-SA-2-WB	Tunnel cave	Twilight	Biofilm	Basalt	Australia	Bacteria	Chloroflexi	Dehalococcoidia	S085	marine sediment metagenome	(marine sediment metagenome)
sp5613	SE1505	0	TC-CA-SC-1	Tunnel cave	Twilight	Sediment	Basalt	Australia	Bacteria	Chloroflexi	Dehalococcoidia	S085	marine sediment metagenome	(marine sediment metagenome)
sp5613	SE1494	0	H1-E-SA-1	Harman 1	Entrance	Sediment	Basalt	Australia	Bacteria	Chloroflexi	Dehalococcoidia	S085	marine sediment metagenome	(marine sediment metagenome)
sp5613	SD8059	0	SC-CB-rust	Scrubby Creek	Transition	Red rust	Limestone	Australia	Bacteria	Chloroflexi	Dehalococcoidia	S085	marine sediment metagenome	(marine sediment metagenome)
sp5613	SD8032	0	M3-CB-SA	Shades of Death	Transition	Sediment	Limestone	Australia	Bacteria	Chloroflexi	Dehalococcoidia	S085	marine sediment metagenome	(marine sediment metagenome)
sp5613	SD8015	0	SC-E-SC	Scrubby Creek	Entrance	Sediment	Limestone	Australia	Bacteria	Chloroflexi	Dehalococcoidia	S085	marine sediment metagenome	(marine sediment metagenome)
sp5613	SE1522	0	TC-CA-SC-1-BB	Tunnel cave	Twilight	Biofilm	Basalt	Australia	Bacteria	Chloroflexi	Dehalococcoidia	S085	marine sediment metagenome	(marine sediment metagenome)
sp5613	SE1497	0	H1-CC-SB-WB1	Harman 1	Deep	Biofilm	Basalt	Australia	Bacteria	Chloroflexi	Dehalococcoidia	S085	marine sediment metagenome	(marine sediment metagenome)
sp5613	SD8026	0	M3-E-SA	Shades of Death	Entrance	Sediment	Limestone	Australia	Bacteria	Chloroflexi	Dehalococcoidia	S085	marine sediment metagenome	(marine sediment metagenome)
sp5613	SE1531	0	TC-CC-SB-2-WB	Tunnel cave	Deep	Biofilm	Basalt	Australia	Bacteria	Chloroflexi	Dehalococcoidia	S085	marine sediment metagenome	(marine sediment metagenome)
sp5613	SE1532	0	TC-CC-SB-3-BYB	Tunnel cave	Deep	Biofilm	Basalt	Australia	Bacteria	Chloroflexi	Dehalococcoidia	S085	marine sediment metagenome	(marine sediment metagenome)
sp5613	SD8035	0	M3-CC-SA	Shades of Death	Deep	Sediment	Limestone	Australia	Bacteria	Chloroflexi	Dehalococcoidia	S085	marine sediment metagenome	(marine sediment metagenome)
sp5613	SD8013	0	SC-E-SA	Scrubby Creek	Entrance	Sediment	Limestone	Australia	Bacteria	Chloroflexi	Dehalococcoidia	S085	marine sediment metagenome	(marine sediment metagenome)
sp5613	SD8052	0	SC-CB-MM-A	Scrubby Creek	Transition	Moonmilk	Limestone	Australia	Bacteria	Chloroflexi	Dehalococcoidia	S085	marine sediment metagenome	(marine sediment metagenome)
sp5613	SD8043	0	M3-CA-flow	Shades of Death	Twilight	Calcite nodule	Limestone	Australia	Bacteria	Chloroflexi	Dehalococcoidia	S085	marine sediment metagenome	(marine sediment metagenome)
sp5613	SE1521	0	TC-CA-SB-2-WW	Tunnel cave	Twilight	Biofilm	Basalt	Australia	Bacteria	Chloroflexi	Dehalococcoidia	S085	marine sediment metagenome	(marine sediment metagenome)
sp5613	SE1515	0	TC-CA-SA-1-BB	Tunnel cave	Twilight	Biofilm	Basalt	Australia	Bacteria	Chloroflexi	Dehalococcoidia	S085	marine sediment metagenome	(marine sediment metagenome)
sp5613	SD8049	0	M3-E-G	Shades of Death	Entrance	Biofilm	Limestone	Australia	Bacteria	Chloroflexi	Dehalococcoidia	S085	marine sediment metagenome	(marine sediment metagenome)
sp5613	SE1496	0	H1-E- SC-1	Harman 1	Entrance	Sediment	Basalt	Australia	Bacteria	Chloroflexi	Dehalococcoidia	S085	marine sediment metagenome	(marine sediment metagenome)
sp5613	SD8054	0	SC-CC-MM-B	Scrubby Creek	Deep	Moonmilk	Limestone	Australia	Bacteria	Chloroflexi	Dehalococcoidia	S085	marine sediment metagenome	(marine sediment metagenome)
sp5613	SD8053	0	SC-CC-MM-A	Scrubby Creek	Deep	Moonmilk	Limestone	Australia	Bacteria	Chloroflexi	Dehalococcoidia	S085	marine sediment metagenome	(marine sediment metagenome)
sp5613	SD8020	0	SC-CB-SB	Scrubby Creek	Transition	Sediment	Limestone	Australia	Bacteria	Chloroflexi	Dehalococcoidia	S085	marine sediment metagenome	(marine sediment metagenome)
sp5613	SE1536	0	TC-E-SA-1-GW	Tunnel cave	Entrance	Biofilm	Basalt	Australia	Bacteria	Chloroflexi	Dehalococcoidia	S085	marine sediment metagenome	(marine sediment metagenome)
sp5613	SE1503	0	TC-CA-SA-1	Tunnel cave	Twilight	Sediment	Basalt	Australia	Bacteria	Chloroflexi	Dehalococcoidia	S085	marine sediment metagenome	(marine sediment metagenome)
sp5613	SE1530	0	TC-CC-SB-1-BB	Tunnel cave	Deep	Biofilm	Basalt	Australia	Bacteria	Chloroflexi	Dehalococcoidia	S085	marine sediment metagenome	(marine sediment metagenome)
sp5613	SE1519	0	TC-CA-SA-3-GWB	Tunnel cave	Twilight	Biofilm	Basalt	Australia	Bacteria	Chloroflexi	Dehalococcoidia	S085	marine sediment metagenome	(marine sediment metagenome)
sp5613	SD8016	0	SC-CA-SA	Scrubby Creek	Twilight	Sediment	Limestone	Australia	Bacteria	Chloroflexi	Dehalococcoidia	S085	marine sediment metagenome	(marine sediment metagenome)
sp5613	SE1535	0	TC-CC-SC-3-BB	Tunnel cave	Deep	Biofilm	Basalt	Australia	Bacteria	Chloroflexi	Dehalococcoidia	S085	marine sediment metagenome	(marine sediment metagenome)
sp5613	SD8027	0	M3-E-SB	Shades of Death	Entrance	Sediment	Limestone	Australia	Bacteria	Chloroflexi	Dehalococcoidia	S085	marine sediment metagenome	(marine sediment metagenome)
sp5613	SD8031	0	M3-CA-SC	Shades of Death	Twilight	Sediment	Limestone	Australia	Bacteria	Chloroflexi	Dehalococcoidia	S085	marine sediment metagenome	(marine sediment metagenome)
sp5613	SD8036	0	M3-CC-SB	Shades of Death	Deep	Sediment	Limestone	Australia	Bacteria	Chloroflexi	Dehalococcoidia	S085	marine sediment metagenome	(marine sediment metagenome)
sp5613	SD8028	0	M3-E-SC	Shades of Death	Entrance	Sediment	Limestone	Australia	Bacteria	Chloroflexi	Dehalococcoidia	S085	marine sediment metagenome	(marine sediment metagenome)
sp5613	SE1493	0	H1-CB-SB-1	Harman 1	Transition	Biofilm	Basalt	Australia	Bacteria	Chloroflexi	Dehalococcoidia	S085	marine sediment metagenome	(marine sediment metagenome)
sp5613	SD8057	0	SC-CA-oth	Scrubby Creek	Twilight	Calcite nodule	Limestone	Australia	Bacteria	Chloroflexi	Dehalococcoidia	S085	marine sediment metagenome	(marine sediment metagenome)
sp5613	SD8060	0	SC-CC-flow	Scrubby Creek	Deep	Flowstone	Limestone	Australia	Bacteria	Chloroflexi	Dehalococcoidia	S085	marine sediment metagenome	(marine sediment metagenome)
sp5613	SD8029	0	M3-CA-SA	Shades of Death	Twilight	Sediment	Limestone	Australia	Bacteria	Chloroflexi	Dehalococcoidia	S085	marine sediment metagenome	(marine sediment metagenome)
sp5613	SD8061	0	M3-CA-curt	Shades of Death	Twilight	Stalagtite	Limestone	Australia	Bacteria	Chloroflexi	Dehalococcoidia	S085	marine sediment metagenome	(marine sediment metagenome)
sp5613	SD8058	0	SC-CB-LS	Scrubby Creek	Transition	Sediment	Limestone	Australia	Bacteria	Chloroflexi	Dehalococcoidia	S085	marine sediment metagenome	(marine sediment metagenome)
sp5613	SD8047	0	M3-CB-drip	Shades of Death	Transition	Muddy rock	Limestone	Australia	Bacteria	Chloroflexi	Dehalococcoidia	S085	marine sediment metagenome	(marine sediment metagenome)
sp5613	SD8063	0	M3-CB-wet	Shades of Death	Transition	Cave wall wet	Limestone	Australia	Bacteria	Chloroflexi	Dehalococcoidia	S085	marine sediment metagenome	(marine sediment metagenome)
sp5613	SE1514	0	TC-E-SC-1 GW	Tunnel cave	Entrance	Sediment	Basalt	Australia	Bacteria	Chloroflexi	Dehalococcoidia	S085	marine sediment metagenome	(marine sediment metagenome)
sp5613	SD8014	0	SC-E-SB	Scrubby Creek	Entrance	Sediment	Limestone	Australia	Bacteria	Chloroflexi	Dehalococcoidia	S085	marine sediment metagenome	(marine sediment metagenome)
sp5613	SD8062	0	M3-CA-cal	Shades of Death	Twilight	Moonmilk	Limestone	Australia	Bacteria	Chloroflexi	Dehalococcoidia	S085	marine sediment metagenome	(marine sediment metagenome)
sp5613	SD8030	0	M3-CA-SB	Shades of Death	Twilight	Sediment	Limestone	Australia	Bacteria	Chloroflexi	Dehalococcoidia	S085	marine sediment metagenome	(marine sediment metagenome)
sp5613	SE1504	0	TC-CA-SB-1	Tunnel cave	Twilight	Sediment	Basalt	Australia	Bacteria	Chloroflexi	Dehalococcoidia	S085	marine sediment metagenome	(marine sediment metagenome)
sp3851	SD8036	2.35294	M3-CC-SB	Shades of Death	Deep	Sediment	Limestone	Australia	Bacteria	Actinobacteriota	MB-A2-108	(MB-A2-108)	(MB-A2-108)	(MB-A2-108)
sp3851	SD8037	1.7341	M3-CC-SC	Shades of Death	Deep	Sediment	Limestone	Australia	Bacteria	Actinobacteriota	MB-A2-108	(MB-A2-108)	(MB-A2-108)	(MB-A2-108)
sp3851	SD8048	1.69972	M3-CA-veins	Shades of Death	Twilight	Stalagtite	Limestone	Australia	Bacteria	Actinobacteriota	MB-A2-108	(MB-A2-108)	(MB-A2-108)	(MB-A2-108)
sp3851	SD8019	1.26126	SC-CB-SA	Scrubby Creek	Transition	Sediment	Limestone	Australia	Bacteria	Actinobacteriota	MB-A2-108	(MB-A2-108)	(MB-A2-108)	(MB-A2-108)
sp3851	SD8034	1.04603	M3-CB-SC	Shades of Death	Transition	Sediment	Limestone	Australia	Bacteria	Actinobacteriota	MB-A2-108	(MB-A2-108)	(MB-A2-108)	(MB-A2-108)
sp3851	SD8054	0.793651	SC-CC-MM-B	Scrubby Creek	Deep	Moonmilk	Limestone	Australia	Bacteria	Actinobacteriota	MB-A2-108	(MB-A2-108)	(MB-A2-108)	(MB-A2-108)
sp3851	SD8022	0.75188	SC-CC-SA	Scrubby Creek	Deep	Sediment	Limestone	Australia	Bacteria	Actinobacteriota	MB-A2-108	(MB-A2-108)	(MB-A2-108)	(MB-A2-108)
sp3851	SD8052	0.680272	SC-CB-MM-A	Scrubby Creek	Transition	Moonmilk	Limestone	Australia	Bacteria	Actinobacteriota	MB-A2-108	(MB-A2-108)	(MB-A2-108)	(MB-A2-108)
sp3851	SD8031	0.653595	M3-CA-SC	Shades of Death	Twilight	Sediment	Limestone	Australia	Bacteria	Actinobacteriota	MB-A2-108	(MB-A2-108)	(MB-A2-108)	(MB-A2-108)
sp3851	SD8035	0.647948	M3-CC-SA	Shades of Death	Deep	Sediment	Limestone	Australia	Bacteria	Actinobacteriota	MB-A2-108	(MB-A2-108)	(MB-A2-108)	(MB-A2-108)
sp3851	SD8053	0.636943	SC-CC-MM-A	Scrubby Creek	Deep	Moonmilk	Limestone	Australia	Bacteria	Actinobacteriota	MB-A2-108	(MB-A2-108)	(MB-A2-108)	(MB-A2-108)
sp3851	SD8024	0.59453	SC-CC-SC	Scrubby Creek	Deep	Sediment	Limestone	Australia	Bacteria	Actinobacteriota	MB-A2-108	(MB-A2-108)	(MB-A2-108)	(MB-A2-108)
sp3851	SD8045	0.466563	M3-CC-damp	Shades of Death	Deep	Crust	Limestone	Australia	Bacteria	Actinobacteriota	MB-A2-108	(MB-A2-108)	(MB-A2-108)	(MB-A2-108)
sp3851	SE1510	0.44484	TC-CC-SB-1	Tunnel cave	Deep	Sediment	Basalt	Australia	Bacteria	Actinobacteriota	MB-A2-108	(MB-A2-108)	(MB-A2-108)	(MB-A2-108)
sp3851	SD8029	0.431965	M3-CA-SA	Shades of Death	Twilight	Sediment	Limestone	Australia	Bacteria	Actinobacteriota	MB-A2-108	(MB-A2-108)	(MB-A2-108)	(MB-A2-108)
sp3851	SD8017	0.408163	SC-CA-SB	Scrubby Creek	Twilight	Sediment	Limestone	Australia	Bacteria	Actinobacteriota	MB-A2-108	(MB-A2-108)	(MB-A2-108)	(MB-A2-108)
sp3851	SD8060	0.381679	SC-CC-flow	Scrubby Creek	Deep	Flowstone	Limestone	Australia	Bacteria	Actinobacteriota	MB-A2-108	(MB-A2-108)	(MB-A2-108)	(MB-A2-108)
sp3851	SD8046	0.363636	M3-CC-crust	Shades of Death	Deep	Crust	Limestone	Australia	Bacteria	Actinobacteriota	MB-A2-108	(MB-A2-108)	(MB-A2-108)	(MB-A2-108)
sp3851	SD8059	0.322581	SC-CB-rust	Scrubby Creek	Transition	Red rust	Limestone	Australia	Bacteria	Actinobacteriota	MB-A2-108	(MB-A2-108)	(MB-A2-108)	(MB-A2-108)
sp3851	SE1495	0.269906	H1-E-SB	Harman 1	Entrance	Sediment	Basalt	Australia	Bacteria	Actinobacteriota	MB-A2-108	(MB-A2-108)	(MB-A2-108)	(MB-A2-108)
sp3851	SD8043	0.2457	M3-CA-flow	Shades of Death	Twilight	Calcite nodule	Limestone	Australia	Bacteria	Actinobacteriota	MB-A2-108	(MB-A2-108)	(MB-A2-108)	(MB-A2-108)
sp3851	SD8014	0.241255	SC-E-SB	Scrubby Creek	Entrance	Sediment	Limestone	Australia	Bacteria	Actinobacteriota	MB-A2-108	(MB-A2-108)	(MB-A2-108)	(MB-A2-108)
sp3851	SD8015	0.239521	SC-E-SC	Scrubby Creek	Entrance	Sediment	Limestone	Australia	Bacteria	Actinobacteriota	MB-A2-108	(MB-A2-108)	(MB-A2-108)	(MB-A2-108)
sp3851	SD8013	0.232739	SC-E-SA	Scrubby Creek	Entrance	Sediment	Limestone	Australia	Bacteria	Actinobacteriota	MB-A2-108	(MB-A2-108)	(MB-A2-108)	(MB-A2-108)
sp3851	SD8018	0.213447	SC-CA-SC	Scrubby Creek	Twilight	Sediment	Limestone	Australia	Bacteria	Actinobacteriota	MB-A2-108	(MB-A2-108)	(MB-A2-108)	(MB-A2-108)
sp3851	SD8021	0.206398	SC-CB-SC	Scrubby Creek	Transition	Sediment	Limestone	Australia	Bacteria	Actinobacteriota	MB-A2-108	(MB-A2-108)	(MB-A2-108)	(MB-A2-108)
sp3851	SD8063	0.194932	M3-CB-wet	Shades of Death	Transition	Cave wall wet	Limestone	Australia	Bacteria	Actinobacteriota	MB-A2-108	(MB-A2-108)	(MB-A2-108)	(MB-A2-108)
sp3851	SD8047	0.182648	M3-CB-drip	Shades of Death	Transition	Muddy rock	Limestone	Australia	Bacteria	Actinobacteriota	MB-A2-108	(MB-A2-108)	(MB-A2-108)	(MB-A2-108)
sp3851	SE1522	0.172117	TC-CA-SC-1-BB	Tunnel cave	Twilight	Biofilm	Basalt	Australia	Bacteria	Actinobacteriota	MB-A2-108	(MB-A2-108)	(MB-A2-108)	(MB-A2-108)
sp3851	SD8032	0.154083	M3-CB-SA	Shades of Death	Transition	Sediment	Limestone	Australia	Bacteria	Actinobacteriota	MB-A2-108	(MB-A2-108)	(MB-A2-108)	(MB-A2-108)
sp3851	SD8023	0.151976	SC-CC-SB	Scrubby Creek	Deep	Sediment	Limestone	Australia	Bacteria	Actinobacteriota	MB-A2-108	(MB-A2-108)	(MB-A2-108)	(MB-A2-108)
sp3851	SD8016	0.138889	SC-CA-SA	Scrubby Creek	Twilight	Sediment	Limestone	Australia	Bacteria	Actinobacteriota	MB-A2-108	(MB-A2-108)	(MB-A2-108)	(MB-A2-108)
sp3851	SD8028	0.119474	M3-E-SC	Shades of Death	Entrance	Sediment	Limestone	Australia	Bacteria	Actinobacteriota	MB-A2-108	(MB-A2-108)	(MB-A2-108)	(MB-A2-108)
sp3851	SD8020	0.118343	SC-CB-SB	Scrubby Creek	Transition	Sediment	Limestone	Australia	Bacteria	Actinobacteriota	MB-A2-108	(MB-A2-108)	(MB-A2-108)	(MB-A2-108)
sp3851	SE1491	0.117786	H1-CC-SC-1	Harman 1	Deep	Biofilm	Basalt	Australia	Bacteria	Actinobacteriota	MB-A2-108	(MB-A2-108)	(MB-A2-108)	(MB-A2-108)
sp3851	SD8026	0.113122	M3-E-SA	Shades of Death	Entrance	Sediment	Limestone	Australia	Bacteria	Actinobacteriota	MB-A2-108	(MB-A2-108)	(MB-A2-108)	(MB-A2-108)
sp3851	SE1504	0.0790514	TC-CA-SB-1	Tunnel cave	Twilight	Sediment	Basalt	Australia	Bacteria	Actinobacteriota	MB-A2-108	(MB-A2-108)	(MB-A2-108)	(MB-A2-108)
sp3851	SE1513	0.0686813	TC-E-SB-1 GW	Tunnel cave	Entrance	Sediment	Basalt	Australia	Bacteria	Actinobacteriota	MB-A2-108	(MB-A2-108)	(MB-A2-108)	(MB-A2-108)
sp3851	SD8056	0	SC-CA-WS	Scrubby Creek	Twilight	Sediment	Limestone	Australia	Bacteria	Actinobacteriota	MB-A2-108	(MB-A2-108)	(MB-A2-108)	(MB-A2-108)
sp3851	SD8039	0	M3-E-GA	Shades of Death	Entrance	Biofilm	Limestone	Australia	Bacteria	Actinobacteriota	MB-A2-108	(MB-A2-108)	(MB-A2-108)	(MB-A2-108)
sp3851	SD8033	0	M3-CB-SB	Shades of Death	Transition	Sediment	Limestone	Australia	Bacteria	Actinobacteriota	MB-A2-108	(MB-A2-108)	(MB-A2-108)	(MB-A2-108)
sp3851	SE1527	0	TC-CB-SC-1-GB	Tunnel cave	Transition	Biofilm	Basalt	Australia	Bacteria	Actinobacteriota	MB-A2-108	(MB-A2-108)	(MB-A2-108)	(MB-A2-108)
sp3851	SE1506	0	TC-CB-SA-1	Tunnel cave	Transition	Sediment	Basalt	Australia	Bacteria	Actinobacteriota	MB-A2-108	(MB-A2-108)	(MB-A2-108)	(MB-A2-108)
sp3851	SE1512	0	TC-E-SA-1	Tunnel cave	Entrance	Sediment	Basalt	Australia	Bacteria	Actinobacteriota	MB-A2-108	(MB-A2-108)	(MB-A2-108)	(MB-A2-108)
sp3851	SE1532	0	TC-CC-SB-3-BYB	Tunnel cave	Deep	Biofilm	Basalt	Australia	Bacteria	Actinobacteriota	MB-A2-108	(MB-A2-108)	(MB-A2-108)	(MB-A2-108)
sp3851	SE1530	0	TC-CC-SB-1-BB	Tunnel cave	Deep	Biofilm	Basalt	Australia	Bacteria	Actinobacteriota	MB-A2-108	(MB-A2-108)	(MB-A2-108)	(MB-A2-108)
sp3851	SD8044	0	M3-CC-Nod	Shades of Death	Deep	Calcite nodule	Limestone	Australia	Bacteria	Actinobacteriota	MB-A2-108	(MB-A2-108)	(MB-A2-108)	(MB-A2-108)
sp3851	SE1531	0	TC-CC-SB-2-WB	Tunnel cave	Deep	Biofilm	Basalt	Australia	Bacteria	Actinobacteriota	MB-A2-108	(MB-A2-108)	(MB-A2-108)	(MB-A2-108)
sp3851	SE1497	0	H1-CC-SB-WB1	Harman 1	Deep	Biofilm	Basalt	Australia	Bacteria	Actinobacteriota	MB-A2-108	(MB-A2-108)	(MB-A2-108)	(MB-A2-108)
sp3851	SD8057	0	SC-CA-oth	Scrubby Creek	Twilight	Calcite nodule	Limestone	Australia	Bacteria	Actinobacteriota	MB-A2-108	(MB-A2-108)	(MB-A2-108)	(MB-A2-108)
sp3851	SE1500	0	H1-CC-SB-B	Harman 1	Deep	Biofilm	Basalt	Australia	Bacteria	Actinobacteriota	MB-A2-108	(MB-A2-108)	(MB-A2-108)	(MB-A2-108)
sp3851	SE1524	0	TC-CB-SA-3-MW	Tunnel cave	Transition	Cave wall wet	Basalt	Australia	Bacteria	Actinobacteriota	MB-A2-108	(MB-A2-108)	(MB-A2-108)	(MB-A2-108)
sp3851	SD8061	0	M3-CA-curt	Shades of Death	Twilight	Stalagtite	Limestone	Australia	Bacteria	Actinobacteriota	MB-A2-108	(MB-A2-108)	(MB-A2-108)	(MB-A2-108)
sp3851	SE1534	0	TC-CC-SC-2-BB	Tunnel cave	Deep	Biofilm	Basalt	Australia	Bacteria	Actinobacteriota	MB-A2-108	(MB-A2-108)	(MB-A2-108)	(MB-A2-108)
sp3851	SE1494	0	H1-E-SA-1	Harman 1	Entrance	Sediment	Basalt	Australia	Bacteria	Actinobacteriota	MB-A2-108	(MB-A2-108)	(MB-A2-108)	(MB-A2-108)
sp3851	SD8049	0	M3-E-G	Shades of Death	Entrance	Biofilm	Limestone	Australia	Bacteria	Actinobacteriota	MB-A2-108	(MB-A2-108)	(MB-A2-108)	(MB-A2-108)
sp3851	SE1489	0	H1-CC-SA-1	Harman 1	Deep	Biofilm	Basalt	Australia	Bacteria	Actinobacteriota	MB-A2-108	(MB-A2-108)	(MB-A2-108)	(MB-A2-108)
sp3851	SE1538	0	TC-E-SB-3-WYF	Tunnel cave	Entrance	Fungus	Basalt	Australia	Bacteria	Actinobacteriota	MB-A2-108	(MB-A2-108)	(MB-A2-108)	(MB-A2-108)
sp3851	SE1520	0	TC-CA-SB-1-WB	Tunnel cave	Twilight	Biofilm	Basalt	Australia	Bacteria	Actinobacteriota	MB-A2-108	(MB-A2-108)	(MB-A2-108)	(MB-A2-108)
sp3851	SE1496	0	H1-E- SC-1	Harman 1	Entrance	Sediment	Basalt	Australia	Bacteria	Actinobacteriota	MB-A2-108	(MB-A2-108)	(MB-A2-108)	(MB-A2-108)
sp3851	SD8055	0	SC-CA-inf	Scrubby Creek	Twilight	Infill	Limestone	Australia	Bacteria	Actinobacteriota	MB-A2-108	(MB-A2-108)	(MB-A2-108)	(MB-A2-108)
sp3851	SE1490	0	H1-CC-SB-1	Harman 1	Deep	Biofilm	Basalt	Australia	Bacteria	Actinobacteriota	MB-A2-108	(MB-A2-108)	(MB-A2-108)	(MB-A2-108)
sp3851	SE1503	0	TC-CA-SA-1	Tunnel cave	Twilight	Sediment	Basalt	Australia	Bacteria	Actinobacteriota	MB-A2-108	(MB-A2-108)	(MB-A2-108)	(MB-A2-108)
sp3851	SD8040	0	M3-E-GB	Shades of Death	Entrance	Biofilm	Limestone	Australia	Bacteria	Actinobacteriota	MB-A2-108	(MB-A2-108)	(MB-A2-108)	(MB-A2-108)
sp3851	SE1493	0	H1-CB-SB-1	Harman 1	Transition	Biofilm	Basalt	Australia	Bacteria	Actinobacteriota	MB-A2-108	(MB-A2-108)	(MB-A2-108)	(MB-A2-108)
sp3851	SE1507	0	TC-CB-SB-1	Tunnel cave	Transition	Sediment	Basalt	Australia	Bacteria	Actinobacteriota	MB-A2-108	(MB-A2-108)	(MB-A2-108)	(MB-A2-108)
sp3851	SE1509	0	TC-CC-SA-1	Tunnel cave	Deep	Sediment	Basalt	Australia	Bacteria	Actinobacteriota	MB-A2-108	(MB-A2-108)	(MB-A2-108)	(MB-A2-108)
sp3851	SD8042	0	M3-CA-fungi	Shades of Death	Twilight	Fungus	Limestone	Australia	Bacteria	Actinobacteriota	MB-A2-108	(MB-A2-108)	(MB-A2-108)	(MB-A2-108)
sp3851	SE1514	0	TC-E-SC-1 GW	Tunnel cave	Entrance	Sediment	Basalt	Australia	Bacteria	Actinobacteriota	MB-A2-108	(MB-A2-108)	(MB-A2-108)	(MB-A2-108)
sp3851	SE1523	0	TC-CB-SA-1-WB	Tunnel cave	Transition	Biofilm	Basalt	Australia	Bacteria	Actinobacteriota	MB-A2-108	(MB-A2-108)	(MB-A2-108)	(MB-A2-108)
sp3851	SE1528	0	TC-CB-SC-3-BB	Tunnel cave	Transition	Biofilm	Basalt	Australia	Bacteria	Actinobacteriota	MB-A2-108	(MB-A2-108)	(MB-A2-108)	(MB-A2-108)
sp3851	SE1537	0	TC-E-SB-1	Tunnel cave	Entrance	Sediment	Basalt	Australia	Bacteria	Actinobacteriota	MB-A2-108	(MB-A2-108)	(MB-A2-108)	(MB-A2-108)
sp3851	SE1511	0	TC-CC-SC-1	Tunnel cave	Deep	Sediment	Basalt	Australia	Bacteria	Actinobacteriota	MB-A2-108	(MB-A2-108)	(MB-A2-108)	(MB-A2-108)
sp3851	SE1536	0	TC-E-SA-1-GW	Tunnel cave	Entrance	Biofilm	Basalt	Australia	Bacteria	Actinobacteriota	MB-A2-108	(MB-A2-108)	(MB-A2-108)	(MB-A2-108)
sp3851	SE1499	0	H1-CC-SB-BB	Harman 1	Deep	Biofilm	Basalt	Australia	Bacteria	Actinobacteriota	MB-A2-108	(MB-A2-108)	(MB-A2-108)	(MB-A2-108)
sp3851	SD8058	0	SC-CB-LS	Scrubby Creek	Transition	Sediment	Limestone	Australia	Bacteria	Actinobacteriota	MB-A2-108	(MB-A2-108)	(MB-A2-108)	(MB-A2-108)
sp3851	SE1525	0	TC-CB-SB-1-GWB	Tunnel cave	Transition	Biofilm	Basalt	Australia	Bacteria	Actinobacteriota	MB-A2-108	(MB-A2-108)	(MB-A2-108)	(MB-A2-108)
sp3851	SE1539	0	TC-E-SC-1	Tunnel cave	Entrance	Sediment	Basalt	Australia	Bacteria	Actinobacteriota	MB-A2-108	(MB-A2-108)	(MB-A2-108)	(MB-A2-108)
sp3851	SE1533	0	TC-CC-SC-1-WB	Tunnel cave	Deep	Biofilm	Basalt	Australia	Bacteria	Actinobacteriota	MB-A2-108	(MB-A2-108)	(MB-A2-108)	(MB-A2-108)
sp3851	SE1526	0	TC-CB-SB-3-WB	Tunnel cave	Transition	Biofilm	Basalt	Australia	Bacteria	Actinobacteriota	MB-A2-108	(MB-A2-108)	(MB-A2-108)	(MB-A2-108)
sp3851	SE1521	0	TC-CA-SB-2-WW	Tunnel cave	Twilight	Biofilm	Basalt	Australia	Bacteria	Actinobacteriota	MB-A2-108	(MB-A2-108)	(MB-A2-108)	(MB-A2-108)
sp3851	SE1535	0	TC-CC-SC-3-BB	Tunnel cave	Deep	Biofilm	Basalt	Australia	Bacteria	Actinobacteriota	MB-A2-108	(MB-A2-108)	(MB-A2-108)	(MB-A2-108)
sp3851	SE1498	0	H1-CC-SB-WB2	Harman 1	Deep	Biofilm	Basalt	Australia	Bacteria	Actinobacteriota	MB-A2-108	(MB-A2-108)	(MB-A2-108)	(MB-A2-108)
sp3851	SE1492	0	H1-CB-SA-1	Harman 1	Transition	Biofilm	Basalt	Australia	Bacteria	Actinobacteriota	MB-A2-108	(MB-A2-108)	(MB-A2-108)	(MB-A2-108)
sp3851	SD8041	0	M3-E-GC	Shades of Death	Entrance	Biofilm	Limestone	Australia	Bacteria	Actinobacteriota	MB-A2-108	(MB-A2-108)	(MB-A2-108)	(MB-A2-108)
sp3851	SE1515	0	TC-CA-SA-1-BB	Tunnel cave	Twilight	Biofilm	Basalt	Australia	Bacteria	Actinobacteriota	MB-A2-108	(MB-A2-108)	(MB-A2-108)	(MB-A2-108)
sp3851	SD8027	0	M3-E-SB	Shades of Death	Entrance	Sediment	Limestone	Australia	Bacteria	Actinobacteriota	MB-A2-108	(MB-A2-108)	(MB-A2-108)	(MB-A2-108)
sp3851	SD8030	0	M3-CA-SB	Shades of Death	Twilight	Sediment	Limestone	Australia	Bacteria	Actinobacteriota	MB-A2-108	(MB-A2-108)	(MB-A2-108)	(MB-A2-108)
sp3851	SE1516	0	TC-CA-SA-2-WB	Tunnel cave	Twilight	Biofilm	Basalt	Australia	Bacteria	Actinobacteriota	MB-A2-108	(MB-A2-108)	(MB-A2-108)	(MB-A2-108)
sp3851	SE1529	0	TC-CC-SA-1-WB	Tunnel cave	Deep	Biofilm	Basalt	Australia	Bacteria	Actinobacteriota	MB-A2-108	(MB-A2-108)	(MB-A2-108)	(MB-A2-108)
sp3851	SD8062	0	M3-CA-cal	Shades of Death	Twilight	Moonmilk	Limestone	Australia	Bacteria	Actinobacteriota	MB-A2-108	(MB-A2-108)	(MB-A2-108)	(MB-A2-108)
sp3851	SE1519	0	TC-CA-SA-3-GWB	Tunnel cave	Twilight	Biofilm	Basalt	Australia	Bacteria	Actinobacteriota	MB-A2-108	(MB-A2-108)	(MB-A2-108)	(MB-A2-108)
sp3851	SE1505	0	TC-CA-SC-1	Tunnel cave	Twilight	Sediment	Basalt	Australia	Bacteria	Actinobacteriota	MB-A2-108	(MB-A2-108)	(MB-A2-108)	(MB-A2-108)
sp3851	SE1508	0	TC-CB-SC-1	Tunnel cave	Transition	Sediment	Basalt	Australia	Bacteria	Actinobacteriota	MB-A2-108	(MB-A2-108)	(MB-A2-108)	(MB-A2-108)
sp8500	SE1493	0.297619	H1-CB-SB-1	Harman 1	Transition	Biofilm	Basalt	Australia	Bacteria	MBNT15	(MBNT15)	(MBNT15)	(MBNT15)	(MBNT15)
sp8500	SE1513	0.206044	TC-E-SB-1 GW	Tunnel cave	Entrance	Sediment	Basalt	Australia	Bacteria	MBNT15	(MBNT15)	(MBNT15)	(MBNT15)	(MBNT15)
sp8500	SD8056	0.128535	SC-CA-WS	Scrubby Creek	Twilight	Sediment	Limestone	Australia	Bacteria	MBNT15	(MBNT15)	(MBNT15)	(MBNT15)	(MBNT15)
sp8500	SE1490	0.102564	H1-CC-SB-1	Harman 1	Deep	Biofilm	Basalt	Australia	Bacteria	MBNT15	(MBNT15)	(MBNT15)	(MBNT15)	(MBNT15)
sp8500	SD8017	0.102041	SC-CA-SB	Scrubby Creek	Twilight	Sediment	Limestone	Australia	Bacteria	MBNT15	(MBNT15)	(MBNT15)	(MBNT15)	(MBNT15)
sp8500	SE1489	0.0992063	H1-CC-SA-1	Harman 1	Deep	Biofilm	Basalt	Australia	Bacteria	MBNT15	(MBNT15)	(MBNT15)	(MBNT15)	(MBNT15)
sp8500	SE1524	0	TC-CB-SA-3-MW	Tunnel cave	Transition	Cave wall wet	Basalt	Australia	Bacteria	MBNT15	(MBNT15)	(MBNT15)	(MBNT15)	(MBNT15)
sp8500	SD8041	0	M3-E-GC	Shades of Death	Entrance	Biofilm	Limestone	Australia	Bacteria	MBNT15	(MBNT15)	(MBNT15)	(MBNT15)	(MBNT15)
sp8500	SD8052	0	SC-CB-MM-A	Scrubby Creek	Transition	Moonmilk	Limestone	Australia	Bacteria	MBNT15	(MBNT15)	(MBNT15)	(MBNT15)	(MBNT15)
sp8500	SE1511	0	TC-CC-SC-1	Tunnel cave	Deep	Sediment	Basalt	Australia	Bacteria	MBNT15	(MBNT15)	(MBNT15)	(MBNT15)	(MBNT15)
sp8500	SE1497	0	H1-CC-SB-WB1	Harman 1	Deep	Biofilm	Basalt	Australia	Bacteria	MBNT15	(MBNT15)	(MBNT15)	(MBNT15)	(MBNT15)
sp8500	SD8027	0	M3-E-SB	Shades of Death	Entrance	Sediment	Limestone	Australia	Bacteria	MBNT15	(MBNT15)	(MBNT15)	(MBNT15)	(MBNT15)
sp8500	SD8023	0	SC-CC-SB	Scrubby Creek	Deep	Sediment	Limestone	Australia	Bacteria	MBNT15	(MBNT15)	(MBNT15)	(MBNT15)	(MBNT15)
sp8500	SE1506	0	TC-CB-SA-1	Tunnel cave	Transition	Sediment	Basalt	Australia	Bacteria	MBNT15	(MBNT15)	(MBNT15)	(MBNT15)	(MBNT15)
sp8500	SE1527	0	TC-CB-SC-1-GB	Tunnel cave	Transition	Biofilm	Basalt	Australia	Bacteria	MBNT15	(MBNT15)	(MBNT15)	(MBNT15)	(MBNT15)
sp8500	SD8031	0	M3-CA-SC	Shades of Death	Twilight	Sediment	Limestone	Australia	Bacteria	MBNT15	(MBNT15)	(MBNT15)	(MBNT15)	(MBNT15)
sp8500	SD8022	0	SC-CC-SA	Scrubby Creek	Deep	Sediment	Limestone	Australia	Bacteria	MBNT15	(MBNT15)	(MBNT15)	(MBNT15)	(MBNT15)
sp8500	SE1496	0	H1-E- SC-1	Harman 1	Entrance	Sediment	Basalt	Australia	Bacteria	MBNT15	(MBNT15)	(MBNT15)	(MBNT15)	(MBNT15)
sp8500	SE1530	0	TC-CC-SB-1-BB	Tunnel cave	Deep	Biofilm	Basalt	Australia	Bacteria	MBNT15	(MBNT15)	(MBNT15)	(MBNT15)	(MBNT15)
sp8500	SE1536	0	TC-E-SA-1-GW	Tunnel cave	Entrance	Biofilm	Basalt	Australia	Bacteria	MBNT15	(MBNT15)	(MBNT15)	(MBNT15)	(MBNT15)
sp8500	SE1528	0	TC-CB-SC-3-BB	Tunnel cave	Transition	Biofilm	Basalt	Australia	Bacteria	MBNT15	(MBNT15)	(MBNT15)	(MBNT15)	(MBNT15)
sp8500	SD8047	0	M3-CB-drip	Shades of Death	Transition	Muddy rock	Limestone	Australia	Bacteria	MBNT15	(MBNT15)	(MBNT15)	(MBNT15)	(MBNT15)
sp8500	SE1505	0	TC-CA-SC-1	Tunnel cave	Twilight	Sediment	Basalt	Australia	Bacteria	MBNT15	(MBNT15)	(MBNT15)	(MBNT15)	(MBNT15)
sp8500	SD8030	0	M3-CA-SB	Shades of Death	Twilight	Sediment	Limestone	Australia	Bacteria	MBNT15	(MBNT15)	(MBNT15)	(MBNT15)	(MBNT15)
sp8500	SD8042	0	M3-CA-fungi	Shades of Death	Twilight	Fungus	Limestone	Australia	Bacteria	MBNT15	(MBNT15)	(MBNT15)	(MBNT15)	(MBNT15)
sp8500	SE1509	0	TC-CC-SA-1	Tunnel cave	Deep	Sediment	Basalt	Australia	Bacteria	MBNT15	(MBNT15)	(MBNT15)	(MBNT15)	(MBNT15)
sp8500	SE1495	0	H1-E-SB	Harman 1	Entrance	Sediment	Basalt	Australia	Bacteria	MBNT15	(MBNT15)	(MBNT15)	(MBNT15)	(MBNT15)
sp8500	SD8039	0	M3-E-GA	Shades of Death	Entrance	Biofilm	Limestone	Australia	Bacteria	MBNT15	(MBNT15)	(MBNT15)	(MBNT15)	(MBNT15)
sp8500	SE1510	0	TC-CC-SB-1	Tunnel cave	Deep	Sediment	Basalt	Australia	Bacteria	MBNT15	(MBNT15)	(MBNT15)	(MBNT15)	(MBNT15)
sp8500	SE1535	0	TC-CC-SC-3-BB	Tunnel cave	Deep	Biofilm	Basalt	Australia	Bacteria	MBNT15	(MBNT15)	(MBNT15)	(MBNT15)	(MBNT15)
sp8500	SE1514	0	TC-E-SC-1 GW	Tunnel cave	Entrance	Sediment	Basalt	Australia	Bacteria	MBNT15	(MBNT15)	(MBNT15)	(MBNT15)	(MBNT15)
sp8500	SD8035	0	M3-CC-SA	Shades of Death	Deep	Sediment	Limestone	Australia	Bacteria	MBNT15	(MBNT15)	(MBNT15)	(MBNT15)	(MBNT15)
sp8500	SE1491	0	H1-CC-SC-1	Harman 1	Deep	Biofilm	Basalt	Australia	Bacteria	MBNT15	(MBNT15)	(MBNT15)	(MBNT15)	(MBNT15)
sp8500	SD8057	0	SC-CA-oth	Scrubby Creek	Twilight	Calcite nodule	Limestone	Australia	Bacteria	MBNT15	(MBNT15)	(MBNT15)	(MBNT15)	(MBNT15)
sp8500	SE1529	0	TC-CC-SA-1-WB	Tunnel cave	Deep	Biofilm	Basalt	Australia	Bacteria	MBNT15	(MBNT15)	(MBNT15)	(MBNT15)	(MBNT15)
sp8500	SD8046	0	M3-CC-crust	Shades of Death	Deep	Crust	Limestone	Australia	Bacteria	MBNT15	(MBNT15)	(MBNT15)	(MBNT15)	(MBNT15)
sp8500	SD8021	0	SC-CB-SC	Scrubby Creek	Transition	Sediment	Limestone	Australia	Bacteria	MBNT15	(MBNT15)	(MBNT15)	(MBNT15)	(MBNT15)
sp8500	SE1525	0	TC-CB-SB-1-GWB	Tunnel cave	Transition	Biofilm	Basalt	Australia	Bacteria	MBNT15	(MBNT15)	(MBNT15)	(MBNT15)	(MBNT15)
sp8500	SE1507	0	TC-CB-SB-1	Tunnel cave	Transition	Sediment	Basalt	Australia	Bacteria	MBNT15	(MBNT15)	(MBNT15)	(MBNT15)	(MBNT15)
sp8500	SD8049	0	M3-E-G	Shades of Death	Entrance	Biofilm	Limestone	Australia	Bacteria	MBNT15	(MBNT15)	(MBNT15)	(MBNT15)	(MBNT15)
sp8500	SD8028	0	M3-E-SC	Shades of Death	Entrance	Sediment	Limestone	Australia	Bacteria	MBNT15	(MBNT15)	(MBNT15)	(MBNT15)	(MBNT15)
sp8500	SE1522	0	TC-CA-SC-1-BB	Tunnel cave	Twilight	Biofilm	Basalt	Australia	Bacteria	MBNT15	(MBNT15)	(MBNT15)	(MBNT15)	(MBNT15)
sp8500	SD8059	0	SC-CB-rust	Scrubby Creek	Transition	Red rust	Limestone	Australia	Bacteria	MBNT15	(MBNT15)	(MBNT15)	(MBNT15)	(MBNT15)
sp8500	SE1504	0	TC-CA-SB-1	Tunnel cave	Twilight	Sediment	Basalt	Australia	Bacteria	MBNT15	(MBNT15)	(MBNT15)	(MBNT15)	(MBNT15)
sp8500	SE1538	0	TC-E-SB-3-WYF	Tunnel cave	Entrance	Fungus	Basalt	Australia	Bacteria	MBNT15	(MBNT15)	(MBNT15)	(MBNT15)	(MBNT15)
sp8500	SE1533	0	TC-CC-SC-1-WB	Tunnel cave	Deep	Biofilm	Basalt	Australia	Bacteria	MBNT15	(MBNT15)	(MBNT15)	(MBNT15)	(MBNT15)
sp8500	SD8063	0	M3-CB-wet	Shades of Death	Transition	Cave wall wet	Limestone	Australia	Bacteria	MBNT15	(MBNT15)	(MBNT15)	(MBNT15)	(MBNT15)
sp8500	SE1503	0	TC-CA-SA-1	Tunnel cave	Twilight	Sediment	Basalt	Australia	Bacteria	MBNT15	(MBNT15)	(MBNT15)	(MBNT15)	(MBNT15)
sp8500	SD8045	0	M3-CC-damp	Shades of Death	Deep	Crust	Limestone	Australia	Bacteria	MBNT15	(MBNT15)	(MBNT15)	(MBNT15)	(MBNT15)
sp8500	SE1492	0	H1-CB-SA-1	Harman 1	Transition	Biofilm	Basalt	Australia	Bacteria	MBNT15	(MBNT15)	(MBNT15)	(MBNT15)	(MBNT15)
sp8500	SD8019	0	SC-CB-SA	Scrubby Creek	Transition	Sediment	Limestone	Australia	Bacteria	MBNT15	(MBNT15)	(MBNT15)	(MBNT15)	(MBNT15)
sp8500	SE1508	0	TC-CB-SC-1	Tunnel cave	Transition	Sediment	Basalt	Australia	Bacteria	MBNT15	(MBNT15)	(MBNT15)	(MBNT15)	(MBNT15)
sp8500	SD8036	0	M3-CC-SB	Shades of Death	Deep	Sediment	Limestone	Australia	Bacteria	MBNT15	(MBNT15)	(MBNT15)	(MBNT15)	(MBNT15)
sp8500	SD8048	0	M3-CA-veins	Shades of Death	Twilight	Stalagtite	Limestone	Australia	Bacteria	MBNT15	(MBNT15)	(MBNT15)	(MBNT15)	(MBNT15)
sp8500	SE1512	0	TC-E-SA-1	Tunnel cave	Entrance	Sediment	Basalt	Australia	Bacteria	MBNT15	(MBNT15)	(MBNT15)	(MBNT15)	(MBNT15)
sp8500	SD8061	0	M3-CA-curt	Shades of Death	Twilight	Stalagtite	Limestone	Australia	Bacteria	MBNT15	(MBNT15)	(MBNT15)	(MBNT15)	(MBNT15)
sp8500	SD8020	0	SC-CB-SB	Scrubby Creek	Transition	Sediment	Limestone	Australia	Bacteria	MBNT15	(MBNT15)	(MBNT15)	(MBNT15)	(MBNT15)
sp8500	SD8058	0	SC-CB-LS	Scrubby Creek	Transition	Sediment	Limestone	Australia	Bacteria	MBNT15	(MBNT15)	(MBNT15)	(MBNT15)	(MBNT15)
sp8500	SD8016	0	SC-CA-SA	Scrubby Creek	Twilight	Sediment	Limestone	Australia	Bacteria	MBNT15	(MBNT15)	(MBNT15)	(MBNT15)	(MBNT15)
sp8500	SD8060	0	SC-CC-flow	Scrubby Creek	Deep	Flowstone	Limestone	Australia	Bacteria	MBNT15	(MBNT15)	(MBNT15)	(MBNT15)	(MBNT15)
sp8500	SD8015	0	SC-E-SC	Scrubby Creek	Entrance	Sediment	Limestone	Australia	Bacteria	MBNT15	(MBNT15)	(MBNT15)	(MBNT15)	(MBNT15)
sp8500	SD8037	0	M3-CC-SC	Shades of Death	Deep	Sediment	Limestone	Australia	Bacteria	MBNT15	(MBNT15)	(MBNT15)	(MBNT15)	(MBNT15)
sp8500	SD8055	0	SC-CA-inf	Scrubby Creek	Twilight	Infill	Limestone	Australia	Bacteria	MBNT15	(MBNT15)	(MBNT15)	(MBNT15)	(MBNT15)
sp8500	SE1526	0	TC-CB-SB-3-WB	Tunnel cave	Transition	Biofilm	Basalt	Australia	Bacteria	MBNT15	(MBNT15)	(MBNT15)	(MBNT15)	(MBNT15)
sp8500	SD8062	0	M3-CA-cal	Shades of Death	Twilight	Moonmilk	Limestone	Australia	Bacteria	MBNT15	(MBNT15)	(MBNT15)	(MBNT15)	(MBNT15)
sp8500	SD8040	0	M3-E-GB	Shades of Death	Entrance	Biofilm	Limestone	Australia	Bacteria	MBNT15	(MBNT15)	(MBNT15)	(MBNT15)	(MBNT15)
sp8500	SD8024	0	SC-CC-SC	Scrubby Creek	Deep	Sediment	Limestone	Australia	Bacteria	MBNT15	(MBNT15)	(MBNT15)	(MBNT15)	(MBNT15)
sp8500	SE1499	0	H1-CC-SB-BB	Harman 1	Deep	Biofilm	Basalt	Australia	Bacteria	MBNT15	(MBNT15)	(MBNT15)	(MBNT15)	(MBNT15)
sp8500	SD8054	0	SC-CC-MM-B	Scrubby Creek	Deep	Moonmilk	Limestone	Australia	Bacteria	MBNT15	(MBNT15)	(MBNT15)	(MBNT15)	(MBNT15)
sp8500	SE1516	0	TC-CA-SA-2-WB	Tunnel cave	Twilight	Biofilm	Basalt	Australia	Bacteria	MBNT15	(MBNT15)	(MBNT15)	(MBNT15)	(MBNT15)
sp8500	SE1534	0	TC-CC-SC-2-BB	Tunnel cave	Deep	Biofilm	Basalt	Australia	Bacteria	MBNT15	(MBNT15)	(MBNT15)	(MBNT15)	(MBNT15)
sp8500	SE1519	0	TC-CA-SA-3-GWB	Tunnel cave	Twilight	Biofilm	Basalt	Australia	Bacteria	MBNT15	(MBNT15)	(MBNT15)	(MBNT15)	(MBNT15)
sp8500	SE1523	0	TC-CB-SA-1-WB	Tunnel cave	Transition	Biofilm	Basalt	Australia	Bacteria	MBNT15	(MBNT15)	(MBNT15)	(MBNT15)	(MBNT15)
sp8500	SD8034	0	M3-CB-SC	Shades of Death	Transition	Sediment	Limestone	Australia	Bacteria	MBNT15	(MBNT15)	(MBNT15)	(MBNT15)	(MBNT15)
sp8500	SD8032	0	M3-CB-SA	Shades of Death	Transition	Sediment	Limestone	Australia	Bacteria	MBNT15	(MBNT15)	(MBNT15)	(MBNT15)	(MBNT15)
sp8500	SD8033	0	M3-CB-SB	Shades of Death	Transition	Sediment	Limestone	Australia	Bacteria	MBNT15	(MBNT15)	(MBNT15)	(MBNT15)	(MBNT15)
sp8500	SE1531	0	TC-CC-SB-2-WB	Tunnel cave	Deep	Biofilm	Basalt	Australia	Bacteria	MBNT15	(MBNT15)	(MBNT15)	(MBNT15)	(MBNT15)
sp8500	SE1539	0	TC-E-SC-1	Tunnel cave	Entrance	Sediment	Basalt	Australia	Bacteria	MBNT15	(MBNT15)	(MBNT15)	(MBNT15)	(MBNT15)
sp8500	SD8014	0	SC-E-SB	Scrubby Creek	Entrance	Sediment	Limestone	Australia	Bacteria	MBNT15	(MBNT15)	(MBNT15)	(MBNT15)	(MBNT15)
sp8500	SD8018	0	SC-CA-SC	Scrubby Creek	Twilight	Sediment	Limestone	Australia	Bacteria	MBNT15	(MBNT15)	(MBNT15)	(MBNT15)	(MBNT15)
sp8500	SE1521	0	TC-CA-SB-2-WW	Tunnel cave	Twilight	Biofilm	Basalt	Australia	Bacteria	MBNT15	(MBNT15)	(MBNT15)	(MBNT15)	(MBNT15)
sp8500	SD8026	0	M3-E-SA	Shades of Death	Entrance	Sediment	Limestone	Australia	Bacteria	MBNT15	(MBNT15)	(MBNT15)	(MBNT15)	(MBNT15)
sp8500	SE1537	0	TC-E-SB-1	Tunnel cave	Entrance	Sediment	Basalt	Australia	Bacteria	MBNT15	(MBNT15)	(MBNT15)	(MBNT15)	(MBNT15)
sp8500	SD8053	0	SC-CC-MM-A	Scrubby Creek	Deep	Moonmilk	Limestone	Australia	Bacteria	MBNT15	(MBNT15)	(MBNT15)	(MBNT15)	(MBNT15)
sp8500	SD8029	0	M3-CA-SA	Shades of Death	Twilight	Sediment	Limestone	Australia	Bacteria	MBNT15	(MBNT15)	(MBNT15)	(MBNT15)	(MBNT15)
sp8500	SE1500	0	H1-CC-SB-B	Harman 1	Deep	Biofilm	Basalt	Australia	Bacteria	MBNT15	(MBNT15)	(MBNT15)	(MBNT15)	(MBNT15)
sp8500	SD8043	0	M3-CA-flow	Shades of Death	Twilight	Calcite nodule	Limestone	Australia	Bacteria	MBNT15	(MBNT15)	(MBNT15)	(MBNT15)	(MBNT15)
sp8500	SE1532	0	TC-CC-SB-3-BYB	Tunnel cave	Deep	Biofilm	Basalt	Australia	Bacteria	MBNT15	(MBNT15)	(MBNT15)	(MBNT15)	(MBNT15)
sp8500	SE1498	0	H1-CC-SB-WB2	Harman 1	Deep	Biofilm	Basalt	Australia	Bacteria	MBNT15	(MBNT15)	(MBNT15)	(MBNT15)	(MBNT15)
sp8500	SE1515	0	TC-CA-SA-1-BB	Tunnel cave	Twilight	Biofilm	Basalt	Australia	Bacteria	MBNT15	(MBNT15)	(MBNT15)	(MBNT15)	(MBNT15)
sp8500	SD8013	0	SC-E-SA	Scrubby Creek	Entrance	Sediment	Limestone	Australia	Bacteria	MBNT15	(MBNT15)	(MBNT15)	(MBNT15)	(MBNT15)
sp8500	SE1494	0	H1-E-SA-1	Harman 1	Entrance	Sediment	Basalt	Australia	Bacteria	MBNT15	(MBNT15)	(MBNT15)	(MBNT15)	(MBNT15)
sp8500	SE1520	0	TC-CA-SB-1-WB	Tunnel cave	Twilight	Biofilm	Basalt	Australia	Bacteria	MBNT15	(MBNT15)	(MBNT15)	(MBNT15)	(MBNT15)
sp8500	SD8044	0	M3-CC-Nod	Shades of Death	Deep	Calcite nodule	Limestone	Australia	Bacteria	MBNT15	(MBNT15)	(MBNT15)	(MBNT15)	(MBNT15)
sp11858	SE1499	1.0596	H1-CC-SB-BB	Harman 1	Deep	Biofilm	Basalt	Australia	Bacteria	Proteobacteria	Alphaproteobacteria	uncultured	metagenome	(metagenome)
sp15363	SE1534	1.02459	TC-CC-SC-2-BB	Tunnel cave	Deep	Biofilm	Basalt	Australia	Bacteria	WPS-2	metagenome	(metagenome)	(metagenome)	(metagenome)
sp5663	SD8028	0.83632	M3-E-SC	Shades of Death	Entrance	Sediment	Limestone	Australia	Bacteria	Chloroflexi	KD4-96	metagenome	(metagenome)	(metagenome)
sp5663	SD8060	0.763359	SC-CC-flow	Scrubby Creek	Deep	Flowstone	Limestone	Australia	Bacteria	Chloroflexi	KD4-96	metagenome	(metagenome)	(metagenome)
sp11858	SE1500	0.735294	H1-CC-SB-B	Harman 1	Deep	Biofilm	Basalt	Australia	Bacteria	Proteobacteria	Alphaproteobacteria	uncultured	metagenome	(metagenome)
sp5663	SD8014	0.723764	SC-E-SB	Scrubby Creek	Entrance	Sediment	Limestone	Australia	Bacteria	Chloroflexi	KD4-96	metagenome	(metagenome)	(metagenome)
sp5663	SD8023	0.607903	SC-CC-SB	Scrubby Creek	Deep	Sediment	Limestone	Australia	Bacteria	Chloroflexi	KD4-96	metagenome	(metagenome)	(metagenome)
sp8572	SD8014	0.603136	SC-E-SB	Scrubby Creek	Entrance	Sediment	Limestone	Australia	Bacteria	Myxococcota	bacteriap25	metagenome	(metagenome)	(metagenome)
sp1005	SD8037	0.578035	M3-CC-SC	Shades of Death	Deep	Sediment	Limestone	Australia	Bacteria	Actinobacteriota	Acidimicrobiia	IMCC26256	metagenome	(metagenome)
sp1005	SD8048	0.566572	M3-CA-veins	Shades of Death	Twilight	Stalagtite	Limestone	Australia	Bacteria	Actinobacteriota	Acidimicrobiia	IMCC26256	metagenome	(metagenome)
sp5663	SE1510	0.533808	TC-CC-SB-1	Tunnel cave	Deep	Sediment	Basalt	Australia	Bacteria	Chloroflexi	KD4-96	metagenome	(metagenome)	(metagenome)
sp5663	SD8021	0.515996	SC-CB-SC	Scrubby Creek	Transition	Sediment	Limestone	Australia	Bacteria	Chloroflexi	KD4-96	metagenome	(metagenome)	(metagenome)
sp13863	SE1533	0.507614	TC-CC-SC-1-WB	Tunnel cave	Deep	Biofilm	Basalt	Australia	Bacteria	Proteobacteria	Gammaproteobacteria	PLTA13	metagenome	(metagenome)
sp3853	SD8024	0.475624	SC-CC-SC	Scrubby Creek	Deep	Sediment	Limestone	Australia	Bacteria	Actinobacteriota	MB-A2-108	metagenome	(metagenome)	(metagenome)
sp8572	SD8032	0.46225	M3-CB-SA	Shades of Death	Transition	Sediment	Limestone	Australia	Bacteria	Myxococcota	bacteriap25	metagenome	(metagenome)	(metagenome)
sp2643	SE1524	0.445434	TC-CB-SA-3-MW	Tunnel cave	Transition	Cave wall wet	Basalt	Australia	Bacteria	Actinobacteriota	Actinobacteria	PeM15	metagenome	(metagenome)
sp5772	SD8031	0.43573	M3-CA-SC	Shades of Death	Twilight	Sediment	Limestone	Australia	Bacteria	Chloroflexi	OLB14	metagenome	(metagenome)	(metagenome)
sp15363	SE1532	0.422833	TC-CC-SB-3-BYB	Tunnel cave	Deep	Biofilm	Basalt	Australia	Bacteria	WPS-2	metagenome	(metagenome)	(metagenome)	(metagenome)
sp3853	SD8017	0.408163	SC-CA-SB	Scrubby Creek	Twilight	Sediment	Limestone	Australia	Bacteria	Actinobacteriota	MB-A2-108	metagenome	(metagenome)	(metagenome)
sp9305	SE1508	0.400534	TC-CB-SC-1	Tunnel cave	Transition	Sediment	Basalt	Australia	Bacteria	Patescibacteria	Parcubacteria	Candidatus Kaiserbacteria	metagenome	(metagenome)
sp5663	SD8054	0.396825	SC-CC-MM-B	Scrubby Creek	Deep	Moonmilk	Limestone	Australia	Bacteria	Chloroflexi	KD4-96	metagenome	(metagenome)	(metagenome)
sp8547	SD8054	0.396825	SC-CC-MM-B	Scrubby Creek	Deep	Moonmilk	Limestone	Australia	Bacteria	Methylomirabilota	Methylomirabilia	Rokubacteriales	metagenome	(metagenome)
sp8572	SD8056	0.385604	SC-CA-WS	Scrubby Creek	Twilight	Sediment	Limestone	Australia	Bacteria	Myxococcota	bacteriap25	metagenome	(metagenome)	(metagenome)
sp3853	SD8060	0.381679	SC-CC-flow	Scrubby Creek	Deep	Flowstone	Limestone	Australia	Bacteria	Actinobacteriota	MB-A2-108	metagenome	(metagenome)	(metagenome)
sp5790	SD8060	0.381679	SC-CC-flow	Scrubby Creek	Deep	Flowstone	Limestone	Australia	Bacteria	Chloroflexi	TK10	metagenome	(metagenome)	(metagenome)
sp15363	SE1511	0.372439	TC-CC-SC-1	Tunnel cave	Deep	Sediment	Basalt	Australia	Bacteria	WPS-2	metagenome	(metagenome)	(metagenome)	(metagenome)
sp3853	SD8019	0.36036	SC-CB-SA	Scrubby Creek	Transition	Sediment	Limestone	Australia	Bacteria	Actinobacteriota	MB-A2-108	metagenome	(metagenome)	(metagenome)
sp1005	SD8015	0.359281	SC-E-SC	Scrubby Creek	Entrance	Sediment	Limestone	Australia	Bacteria	Actinobacteriota	Acidimicrobiia	IMCC26256	metagenome	(metagenome)
sp3853	SD8028	0.358423	M3-E-SC	Shades of Death	Entrance	Sediment	Limestone	Australia	Bacteria	Actinobacteriota	MB-A2-108	metagenome	(metagenome)	(metagenome)
sp5663	SD8024	0.356718	SC-CC-SC	Scrubby Creek	Deep	Sediment	Limestone	Australia	Bacteria	Chloroflexi	KD4-96	metagenome	(metagenome)	(metagenome)
sp1094	SE1526	0.355872	TC-CB-SB-3-WB	Tunnel cave	Transition	Biofilm	Basalt	Australia	Bacteria	Actinobacteriota	Acidimicrobiia	uncultured	metagenome	(metagenome)
sp5663	SD8057	0.355872	SC-CA-oth	Scrubby Creek	Twilight	Calcite nodule	Limestone	Australia	Bacteria	Chloroflexi	KD4-96	metagenome	(metagenome)	(metagenome)
sp8547	SD8033	0.344828	M3-CB-SB	Shades of Death	Transition	Sediment	Limestone	Australia	Bacteria	Methylomirabilota	Methylomirabilia	Rokubacteriales	metagenome	(metagenome)
sp8572	SD8033	0.344828	M3-CB-SB	Shades of Death	Transition	Sediment	Limestone	Australia	Bacteria	Myxococcota	bacteriap25	metagenome	(metagenome)	(metagenome)
sp1005	SD8052	0.340136	SC-CB-MM-A	Scrubby Creek	Transition	Moonmilk	Limestone	Australia	Bacteria	Actinobacteriota	Acidimicrobiia	IMCC26256	metagenome	(metagenome)
sp5790	SD8052	0.340136	SC-CB-MM-A	Scrubby Creek	Transition	Moonmilk	Limestone	Australia	Bacteria	Chloroflexi	TK10	metagenome	(metagenome)	(metagenome)
sp5790	SD8026	0.339367	M3-E-SA	Shades of Death	Entrance	Sediment	Limestone	Australia	Bacteria	Chloroflexi	TK10	metagenome	(metagenome)	(metagenome)
sp1094	SD8059	0.322581	SC-CB-rust	Scrubby Creek	Transition	Red rust	Limestone	Australia	Bacteria	Actinobacteriota	Acidimicrobiia	uncultured	metagenome	(metagenome)
sp3853	SD8030	0.322581	M3-CA-SB	Shades of Death	Twilight	Sediment	Limestone	Australia	Bacteria	Actinobacteriota	MB-A2-108	metagenome	(metagenome)	(metagenome)
sp1005	SD8053	0.318471	SC-CC-MM-A	Scrubby Creek	Deep	Moonmilk	Limestone	Australia	Bacteria	Actinobacteriota	Acidimicrobiia	IMCC26256	metagenome	(metagenome)
sp13863	SD8045	0.311042	M3-CC-damp	Shades of Death	Deep	Crust	Limestone	Australia	Bacteria	Proteobacteria	Gammaproteobacteria	PLTA13	metagenome	(metagenome)
sp14722	SD8045	0.311042	M3-CC-damp	Shades of Death	Deep	Crust	Limestone	Australia	Bacteria	RCP2-54	metagenome	(metagenome)	(metagenome)	(metagenome)
sp5790	SD8045	0.311042	M3-CC-damp	Shades of Death	Deep	Crust	Limestone	Australia	Bacteria	Chloroflexi	TK10	metagenome	(metagenome)	(metagenome)
sp8547	SD8045	0.311042	M3-CC-damp	Shades of Death	Deep	Crust	Limestone	Australia	Bacteria	Methylomirabilota	Methylomirabilia	Rokubacteriales	metagenome	(metagenome)
sp1005	SD8021	0.309598	SC-CB-SC	Scrubby Creek	Transition	Sediment	Limestone	Australia	Bacteria	Actinobacteriota	Acidimicrobiia	IMCC26256	metagenome	(metagenome)
sp3853	SD8021	0.309598	SC-CB-SC	Scrubby Creek	Transition	Sediment	Limestone	Australia	Bacteria	Actinobacteriota	MB-A2-108	metagenome	(metagenome)	(metagenome)
sp5614	SD8032	0.308166	M3-CB-SA	Shades of Death	Transition	Sediment	Limestone	Australia	Bacteria	Chloroflexi	Dehalococcoidia	S085	metagenome	(metagenome)
sp8416	SD8017	0.306122	SC-CA-SB	Scrubby Creek	Twilight	Sediment	Limestone	Australia	Bacteria	Gemmatimonadota	S0134 terrestrial group	metagenome	(metagenome)	(metagenome)
sp13018	SE1505	0.304569	TC-CA-SC-1	Tunnel cave	Twilight	Sediment	Basalt	Australia	Bacteria	Proteobacteria	Gammaproteobacteria	CCD24	metagenome	(metagenome)
sp1094	SD8022	0.300752	SC-CC-SA	Scrubby Creek	Deep	Sediment	Limestone	Australia	Bacteria	Actinobacteriota	Acidimicrobiia	uncultured	metagenome	(metagenome)
sp3853	SD8022	0.300752	SC-CC-SA	Scrubby Creek	Deep	Sediment	Limestone	Australia	Bacteria	Actinobacteriota	MB-A2-108	metagenome	(metagenome)	(metagenome)
sp5663	SD8022	0.300752	SC-CC-SA	Scrubby Creek	Deep	Sediment	Limestone	Australia	Bacteria	Chloroflexi	KD4-96	metagenome	(metagenome)	(metagenome)
sp8572	SD8022	0.300752	SC-CC-SA	Scrubby Creek	Deep	Sediment	Limestone	Australia	Bacteria	Myxococcota	bacteriap25	metagenome	(metagenome)	(metagenome)
sp8461	SE1493	0.297619	H1-CB-SB-1	Harman 1	Transition	Biofilm	Basalt	Australia	Bacteria	Latescibacterota	metagenome	(metagenome)	(metagenome)	(metagenome)
sp6549	SD8048	0.283286	M3-CA-veins	Shades of Death	Twilight	Stalagtite	Limestone	Australia	Bacteria	Elusimicrobiota	Elusimicrobia	Lineage IV	metagenome	(metagenome)
sp5614	SD8016	0.277778	SC-CA-SA	Scrubby Creek	Twilight	Sediment	Limestone	Australia	Bacteria	Chloroflexi	Dehalococcoidia	S085	metagenome	(metagenome)
sp5663	SD8016	0.277778	SC-CA-SA	Scrubby Creek	Twilight	Sediment	Limestone	Australia	Bacteria	Chloroflexi	KD4-96	metagenome	(metagenome)	(metagenome)
sp13863	SE1512	0.275229	TC-E-SA-1	Tunnel cave	Entrance	Sediment	Basalt	Australia	Bacteria	Proteobacteria	Gammaproteobacteria	PLTA13	metagenome	(metagenome)
sp11858	SE1513	0.274725	TC-E-SB-1 GW	Tunnel cave	Entrance	Sediment	Basalt	Australia	Bacteria	Proteobacteria	Alphaproteobacteria	uncultured	metagenome	(metagenome)
sp5663	SE1513	0.274725	TC-E-SB-1 GW	Tunnel cave	Entrance	Sediment	Basalt	Australia	Bacteria	Chloroflexi	KD4-96	metagenome	(metagenome)	(metagenome)
sp9305	SE1503	0.268336	TC-CA-SA-1	Tunnel cave	Twilight	Sediment	Basalt	Australia	Bacteria	Patescibacteria	Parcubacteria	Candidatus Kaiserbacteria	metagenome	(metagenome)
sp14199	SE1508	0.267023	TC-CB-SC-1	Tunnel cave	Transition	Sediment	Basalt	Australia	Bacteria	Proteobacteria	Gammaproteobacteria	R7C24	metagenome	(metagenome)
sp1094	SE1521	0.255102	TC-CA-SB-2-WW	Tunnel cave	Twilight	Biofilm	Basalt	Australia	Bacteria	Actinobacteriota	Acidimicrobiia	uncultured	metagenome	(metagenome)
sp5663	SD8058	0.25413	SC-CB-LS	Scrubby Creek	Transition	Sediment	Limestone	Australia	Bacteria	Chloroflexi	KD4-96	metagenome	(metagenome)	(metagenome)
sp5663	SE1494	0.248756	H1-E-SA-1	Harman 1	Entrance	Sediment	Basalt	Australia	Bacteria	Chloroflexi	KD4-96	metagenome	(metagenome)	(metagenome)
sp9238	SE1494	0.248756	H1-E-SA-1	Harman 1	Entrance	Sediment	Basalt	Australia	Bacteria	Patescibacteria	Parcubacteria	Candidatus Adlerbacteria	metagenome	(metagenome)
sp1005	SD8014	0.241255	SC-E-SB	Scrubby Creek	Entrance	Sediment	Limestone	Australia	Bacteria	Actinobacteriota	Acidimicrobiia	IMCC26256	metagenome	(metagenome)
sp14199	SE1539	0.24077	TC-E-SC-1	Tunnel cave	Entrance	Sediment	Basalt	Australia	Bacteria	Proteobacteria	Gammaproteobacteria	R7C24	metagenome	(metagenome)
sp5614	SE1539	0.24077	TC-E-SC-1	Tunnel cave	Entrance	Sediment	Basalt	Australia	Bacteria	Chloroflexi	Dehalococcoidia	S085	metagenome	(metagenome)
sp3853	SD8015	0.239521	SC-E-SC	Scrubby Creek	Entrance	Sediment	Limestone	Australia	Bacteria	Actinobacteriota	MB-A2-108	metagenome	(metagenome)	(metagenome)
sp5663	SD8015	0.239521	SC-E-SC	Scrubby Creek	Entrance	Sediment	Limestone	Australia	Bacteria	Chloroflexi	KD4-96	metagenome	(metagenome)	(metagenome)
sp5790	SD8015	0.239521	SC-E-SC	Scrubby Creek	Entrance	Sediment	Limestone	Australia	Bacteria	Chloroflexi	TK10	metagenome	(metagenome)	(metagenome)
sp11858	SD8024	0.237812	SC-CC-SC	Scrubby Creek	Deep	Sediment	Limestone	Australia	Bacteria	Proteobacteria	Alphaproteobacteria	uncultured	metagenome	(metagenome)
sp5614	SD8024	0.237812	SC-CC-SC	Scrubby Creek	Deep	Sediment	Limestone	Australia	Bacteria	Chloroflexi	Dehalococcoidia	S085	metagenome	(metagenome)
sp5790	SD8024	0.237812	SC-CC-SC	Scrubby Creek	Deep	Sediment	Limestone	Australia	Bacteria	Chloroflexi	TK10	metagenome	(metagenome)	(metagenome)
sp8572	SD8024	0.237812	SC-CC-SC	Scrubby Creek	Deep	Sediment	Limestone	Australia	Bacteria	Myxococcota	bacteriap25	metagenome	(metagenome)	(metagenome)
sp8572	SD8040	0.237248	M3-E-GB	Shades of Death	Entrance	Biofilm	Limestone	Australia	Bacteria	Myxococcota	bacteriap25	metagenome	(metagenome)	(metagenome)
sp8547	SD8020	0.236686	SC-CB-SB	Scrubby Creek	Transition	Sediment	Limestone	Australia	Bacteria	Methylomirabilota	Methylomirabilia	Rokubacteriales	metagenome	(metagenome)
sp8572	SD8020	0.236686	SC-CB-SB	Scrubby Creek	Transition	Sediment	Limestone	Australia	Bacteria	Myxococcota	bacteriap25	metagenome	(metagenome)	(metagenome)
sp3853	SE1491	0.235571	H1-CC-SC-1	Harman 1	Deep	Biofilm	Basalt	Australia	Bacteria	Actinobacteriota	MB-A2-108	metagenome	(metagenome)	(metagenome)
sp9238	SE1537	0.233372	TC-E-SB-1	Tunnel cave	Entrance	Sediment	Basalt	Australia	Bacteria	Patescibacteria	Parcubacteria	Candidatus Adlerbacteria	metagenome	(metagenome)
sp5663	SD8026	0.226244	M3-E-SA	Shades of Death	Entrance	Sediment	Limestone	Australia	Bacteria	Chloroflexi	KD4-96	metagenome	(metagenome)	(metagenome)
sp15363	SE1524	0.222717	TC-CB-SA-3-MW	Tunnel cave	Transition	Cave wall wet	Basalt	Australia	Bacteria	WPS-2	metagenome	(metagenome)	(metagenome)	(metagenome)
sp1005	SE1514	0.222552	TC-E-SC-1 GW	Tunnel cave	Entrance	Sediment	Basalt	Australia	Bacteria	Actinobacteriota	Acidimicrobiia	IMCC26256	metagenome	(metagenome)
sp13863	SE1514	0.222552	TC-E-SC-1 GW	Tunnel cave	Entrance	Sediment	Basalt	Australia	Bacteria	Proteobacteria	Gammaproteobacteria	PLTA13	metagenome	(metagenome)
sp8461	SE1492	0.218103	H1-CB-SA-1	Harman 1	Transition	Biofilm	Basalt	Australia	Bacteria	Latescibacterota	metagenome	(metagenome)	(metagenome)	(metagenome)
sp3853	SD8031	0.217865	M3-CA-SC	Shades of Death	Twilight	Sediment	Limestone	Australia	Bacteria	Actinobacteriota	MB-A2-108	metagenome	(metagenome)	(metagenome)
sp8416	SD8031	0.217865	M3-CA-SC	Shades of Death	Twilight	Sediment	Limestone	Australia	Bacteria	Gemmatimonadota	S0134 terrestrial group	metagenome	(metagenome)	(metagenome)
sp8547	SD8031	0.217865	M3-CA-SC	Shades of Death	Twilight	Sediment	Limestone	Australia	Bacteria	Methylomirabilota	Methylomirabilia	Rokubacteriales	metagenome	(metagenome)
sp14722	SD8029	0.215983	M3-CA-SA	Shades of Death	Twilight	Sediment	Limestone	Australia	Bacteria	RCP2-54	metagenome	(metagenome)	(metagenome)	(metagenome)
sp14722	SD8035	0.215983	M3-CC-SA	Shades of Death	Deep	Sediment	Limestone	Australia	Bacteria	RCP2-54	metagenome	(metagenome)	(metagenome)	(metagenome)
sp5663	SD8029	0.215983	M3-CA-SA	Shades of Death	Twilight	Sediment	Limestone	Australia	Bacteria	Chloroflexi	KD4-96	metagenome	(metagenome)	(metagenome)
sp8461	SD8035	0.215983	M3-CC-SA	Shades of Death	Deep	Sediment	Limestone	Australia	Bacteria	Latescibacterota	metagenome	(metagenome)	(metagenome)	(metagenome)
sp1005	SD8018	0.213447	SC-CA-SC	Scrubby Creek	Twilight	Sediment	Limestone	Australia	Bacteria	Actinobacteriota	Acidimicrobiia	IMCC26256	metagenome	(metagenome)
sp13863	SE1532	0.211416	TC-CC-SB-3-BYB	Tunnel cave	Deep	Biofilm	Basalt	Australia	Bacteria	Proteobacteria	Gammaproteobacteria	PLTA13	metagenome	(metagenome)
sp11858	SD8034	0.209205	M3-CB-SC	Shades of Death	Transition	Sediment	Limestone	Australia	Bacteria	Proteobacteria	Alphaproteobacteria	uncultured	metagenome	(metagenome)
sp8572	SD8021	0.206398	SC-CB-SC	Scrubby Creek	Transition	Sediment	Limestone	Australia	Bacteria	Myxococcota	bacteriap25	metagenome	(metagenome)	(metagenome)
sp8572	SE1490	0.205128	H1-CC-SB-1	Harman 1	Deep	Biofilm	Basalt	Australia	Bacteria	Myxococcota	bacteriap25	metagenome	(metagenome)	(metagenome)
sp13863	SE1534	0.204918	TC-CC-SC-2-BB	Tunnel cave	Deep	Biofilm	Basalt	Australia	Bacteria	Proteobacteria	Gammaproteobacteria	PLTA13	metagenome	(metagenome)
sp5614	SD8017	0.204082	SC-CA-SB	Scrubby Creek	Twilight	Sediment	Limestone	Australia	Bacteria	Chloroflexi	Dehalococcoidia	S085	metagenome	(metagenome)
sp5663	SD8017	0.204082	SC-CA-SB	Scrubby Creek	Twilight	Sediment	Limestone	Australia	Bacteria	Chloroflexi	KD4-96	metagenome	(metagenome)	(metagenome)
sp9305	SD8017	0.204082	SC-CA-SB	Scrubby Creek	Twilight	Sediment	Limestone	Australia	Bacteria	Patescibacteria	Parcubacteria	Candidatus Kaiserbacteria	metagenome	(metagenome)
sp15363	SE1505	0.203046	TC-CA-SC-1	Tunnel cave	Twilight	Sediment	Basalt	Australia	Bacteria	WPS-2	metagenome	(metagenome)	(metagenome)	(metagenome)
sp5213	SE1505	0.203046	TC-CA-SC-1	Tunnel cave	Twilight	Sediment	Basalt	Australia	Bacteria	Bdellovibrionota	Oligoflexia	0319-6G20	metagenome	(metagenome)
sp9238	SE1505	0.203046	TC-CA-SC-1	Tunnel cave	Twilight	Sediment	Basalt	Australia	Bacteria	Patescibacteria	Parcubacteria	Candidatus Adlerbacteria	metagenome	(metagenome)
sp8572	SE1535	0.20284	TC-CC-SC-3-BB	Tunnel cave	Deep	Biofilm	Basalt	Australia	Bacteria	Myxococcota	bacteriap25	metagenome	(metagenome)	(metagenome)
sp13018	SE1506	0.200803	TC-CB-SA-1	Tunnel cave	Transition	Sediment	Basalt	Australia	Bacteria	Proteobacteria	Gammaproteobacteria	CCD24	metagenome	(metagenome)
sp5663	SE1489	0.198413	H1-CC-SA-1	Harman 1	Deep	Biofilm	Basalt	Australia	Bacteria	Chloroflexi	KD4-96	metagenome	(metagenome)	(metagenome)
sp8547	SE1489	0.198413	H1-CC-SA-1	Harman 1	Deep	Biofilm	Basalt	Australia	Bacteria	Methylomirabilota	Methylomirabilia	Rokubacteriales	metagenome	(metagenome)
sp13863	SE1507	0.194932	TC-CB-SB-1	Tunnel cave	Transition	Sediment	Basalt	Australia	Bacteria	Proteobacteria	Gammaproteobacteria	PLTA13	metagenome	(metagenome)
sp14722	SD8063	0.194932	M3-CB-wet	Shades of Death	Transition	Cave wall wet	Limestone	Australia	Bacteria	RCP2-54	metagenome	(metagenome)	(metagenome)	(metagenome)
sp670	SD8063	0.194932	M3-CB-wet	Shades of Death	Transition	Cave wall wet	Limestone	Australia	Bacteria	Acidobacteriota	Blastocatellia	45597	metagenome	(metagenome)
sp8825	SD8063	0.194932	M3-CB-wet	Shades of Death	Transition	Cave wall wet	Limestone	Australia	Bacteria	NB1-j	metagenome	(metagenome)	(metagenome)	(metagenome)
sp11858	SD8044	0.191939	M3-CC-Nod	Shades of Death	Deep	Calcite nodule	Limestone	Australia	Bacteria	Proteobacteria	Alphaproteobacteria	uncultured	metagenome	(metagenome)
sp5663	SD8044	0.191939	M3-CC-Nod	Shades of Death	Deep	Calcite nodule	Limestone	Australia	Bacteria	Chloroflexi	KD4-96	metagenome	(metagenome)	(metagenome)
sp5790	SD8044	0.191939	M3-CC-Nod	Shades of Death	Deep	Calcite nodule	Limestone	Australia	Bacteria	Chloroflexi	TK10	metagenome	(metagenome)	(metagenome)
sp8547	SD8044	0.191939	M3-CC-Nod	Shades of Death	Deep	Calcite nodule	Limestone	Australia	Bacteria	Methylomirabilota	Methylomirabilia	Rokubacteriales	metagenome	(metagenome)
sp8572	SD8044	0.191939	M3-CC-Nod	Shades of Death	Deep	Calcite nodule	Limestone	Australia	Bacteria	Myxococcota	bacteriap25	metagenome	(metagenome)	(metagenome)
sp8682	SD8044	0.191939	M3-CC-Nod	Shades of Death	Deep	Calcite nodule	Limestone	Australia	Bacteria	Myxococcota	Polyangia	mle1-27	metagenome	(metagenome)
sp5213	SD8060	0.19084	SC-CC-flow	Scrubby Creek	Deep	Flowstone	Limestone	Australia	Bacteria	Bdellovibrionota	Oligoflexia	0319-6G20	metagenome	(metagenome)
sp827	SD8060	0.19084	SC-CC-flow	Scrubby Creek	Deep	Flowstone	Limestone	Australia	Bacteria	Acidobacteriota	Subgroup 5	metagenome	(metagenome)	(metagenome)
sp1094	SE1511	0.18622	TC-CC-SC-1	Tunnel cave	Deep	Sediment	Basalt	Australia	Bacteria	Actinobacteriota	Acidimicrobiia	uncultured	metagenome	(metagenome)
sp13863	SE1511	0.18622	TC-CC-SC-1	Tunnel cave	Deep	Sediment	Basalt	Australia	Bacteria	Proteobacteria	Gammaproteobacteria	PLTA13	metagenome	(metagenome)
sp13018	SE1512	0.183486	TC-E-SA-1	Tunnel cave	Entrance	Sediment	Basalt	Australia	Bacteria	Proteobacteria	Gammaproteobacteria	CCD24	metagenome	(metagenome)
sp3853	SD8047	0.182648	M3-CB-drip	Shades of Death	Transition	Muddy rock	Limestone	Australia	Bacteria	Actinobacteriota	MB-A2-108	metagenome	(metagenome)	(metagenome)
sp8547	SD8047	0.182648	M3-CB-drip	Shades of Death	Transition	Muddy rock	Limestone	Australia	Bacteria	Methylomirabilota	Methylomirabilia	Rokubacteriales	metagenome	(metagenome)
sp9305	SE1536	0.181653	TC-E-SA-1-GW	Tunnel cave	Entrance	Biofilm	Basalt	Australia	Bacteria	Patescibacteria	Parcubacteria	Candidatus Kaiserbacteria	metagenome	(metagenome)
sp5790	SD8039	0.181159	M3-E-GA	Shades of Death	Entrance	Biofilm	Limestone	Australia	Bacteria	Chloroflexi	TK10	metagenome	(metagenome)	(metagenome)
sp9070	SD8039	0.181159	M3-E-GA	Shades of Death	Entrance	Biofilm	Limestone	Australia	Bacteria	Patescibacteria	Gracilibacteria	Candidatus Peribacteria	metagenome	(metagenome)
sp2643	SD8019	0.18018	SC-CB-SA	Scrubby Creek	Transition	Sediment	Limestone	Australia	Bacteria	Actinobacteriota	Actinobacteria	PeM15	metagenome	(metagenome)
sp5663	SD8019	0.18018	SC-CB-SA	Scrubby Creek	Transition	Sediment	Limestone	Australia	Bacteria	Chloroflexi	KD4-96	metagenome	(metagenome)	(metagenome)
sp8461	SD8019	0.18018	SC-CB-SA	Scrubby Creek	Transition	Sediment	Limestone	Australia	Bacteria	Latescibacterota	metagenome	(metagenome)	(metagenome)	(metagenome)
sp1005	SE1510	0.177936	TC-CC-SB-1	Tunnel cave	Deep	Sediment	Basalt	Australia	Bacteria	Actinobacteriota	Acidimicrobiia	IMCC26256	metagenome	(metagenome)
sp13863	SD8057	0.177936	SC-CA-oth	Scrubby Creek	Twilight	Calcite nodule	Limestone	Australia	Bacteria	Proteobacteria	Gammaproteobacteria	PLTA13	metagenome	(metagenome)
sp14199	SE1510	0.177936	TC-CC-SB-1	Tunnel cave	Deep	Sediment	Basalt	Australia	Bacteria	Proteobacteria	Gammaproteobacteria	R7C24	metagenome	(metagenome)
sp14722	SE1510	0.177936	TC-CC-SB-1	Tunnel cave	Deep	Sediment	Basalt	Australia	Bacteria	RCP2-54	metagenome	(metagenome)	(metagenome)	(metagenome)
sp8461	SE1510	0.177936	TC-CC-SB-1	Tunnel cave	Deep	Sediment	Basalt	Australia	Bacteria	Latescibacterota	metagenome	(metagenome)	(metagenome)	(metagenome)
sp9305	SE1510	0.177936	TC-CC-SB-1	Tunnel cave	Deep	Sediment	Basalt	Australia	Bacteria	Patescibacteria	Parcubacteria	Candidatus Kaiserbacteria	metagenome	(metagenome)
sp14722	SE1530	0.176678	TC-CC-SB-1-BB	Tunnel cave	Deep	Biofilm	Basalt	Australia	Bacteria	RCP2-54	metagenome	(metagenome)	(metagenome)	(metagenome)
sp15363	SE1530	0.176678	TC-CC-SB-1-BB	Tunnel cave	Deep	Biofilm	Basalt	Australia	Bacteria	WPS-2	metagenome	(metagenome)	(metagenome)	(metagenome)
sp9305	SE1530	0.176678	TC-CC-SB-1-BB	Tunnel cave	Deep	Biofilm	Basalt	Australia	Bacteria	Patescibacteria	Parcubacteria	Candidatus Kaiserbacteria	metagenome	(metagenome)
sp1005	SD8033	0.172414	M3-CB-SB	Shades of Death	Transition	Sediment	Limestone	Australia	Bacteria	Actinobacteriota	Acidimicrobiia	IMCC26256	metagenome	(metagenome)
sp13018	SD8033	0.172414	M3-CB-SB	Shades of Death	Transition	Sediment	Limestone	Australia	Bacteria	Proteobacteria	Gammaproteobacteria	CCD24	metagenome	(metagenome)
sp5614	SD8033	0.172414	M3-CB-SB	Shades of Death	Transition	Sediment	Limestone	Australia	Bacteria	Chloroflexi	Dehalococcoidia	S085	metagenome	(metagenome)
sp5772	SD8033	0.172414	M3-CB-SB	Shades of Death	Transition	Sediment	Limestone	Australia	Bacteria	Chloroflexi	OLB14	metagenome	(metagenome)	(metagenome)
sp8340	SD8033	0.172414	M3-CB-SB	Shades of Death	Transition	Sediment	Limestone	Australia	Bacteria	Gemmatimonadota	BD2-11 terrestrial group	metagenome	(metagenome)	(metagenome)
sp8825	SD8033	0.172414	M3-CB-SB	Shades of Death	Transition	Sediment	Limestone	Australia	Bacteria	NB1-j	metagenome	(metagenome)	(metagenome)	(metagenome)
sp9709	SD8033	0.172414	M3-CB-SB	Shades of Death	Transition	Sediment	Limestone	Australia	Bacteria	Planctomycetota	Pla4 lineage	metagenome	(metagenome)	(metagenome)
sp592	SE1522	0.172117	TC-CA-SC-1-BB	Tunnel cave	Twilight	Biofilm	Basalt	Australia	Bacteria	Acidobacteriota	Acidobacteriae	Paludibaculum	metagenome	(metagenome)
sp3853	SD8055	0.162602	SC-CA-inf	Scrubby Creek	Twilight	Infill	Limestone	Australia	Bacteria	Actinobacteriota	MB-A2-108	metagenome	(metagenome)	(metagenome)
sp8340	SD8055	0.162602	SC-CA-inf	Scrubby Creek	Twilight	Infill	Limestone	Australia	Bacteria	Gemmatimonadota	BD2-11 terrestrial group	metagenome	(metagenome)	(metagenome)
sp8547	SD8055	0.162602	SC-CA-inf	Scrubby Creek	Twilight	Infill	Limestone	Australia	Bacteria	Methylomirabilota	Methylomirabilia	Rokubacteriales	metagenome	(metagenome)
sp8572	SD8055	0.162602	SC-CA-inf	Scrubby Creek	Twilight	Infill	Limestone	Australia	Bacteria	Myxococcota	bacteriap25	metagenome	(metagenome)	(metagenome)
sp5663	SE1539	0.160514	TC-E-SC-1	Tunnel cave	Entrance	Sediment	Basalt	Australia	Bacteria	Chloroflexi	KD4-96	metagenome	(metagenome)	(metagenome)
sp9305	SE1539	0.160514	TC-E-SC-1	Tunnel cave	Entrance	Sediment	Basalt	Australia	Bacteria	Patescibacteria	Parcubacteria	Candidatus Kaiserbacteria	metagenome	(metagenome)
sp11858	SE1504	0.158103	TC-CA-SB-1	Tunnel cave	Twilight	Sediment	Basalt	Australia	Bacteria	Proteobacteria	Alphaproteobacteria	uncultured	metagenome	(metagenome)
sp13018	SE1504	0.158103	TC-CA-SB-1	Tunnel cave	Twilight	Sediment	Basalt	Australia	Bacteria	Proteobacteria	Gammaproteobacteria	CCD24	metagenome	(metagenome)
sp9305	SE1504	0.158103	TC-CA-SB-1	Tunnel cave	Twilight	Sediment	Basalt	Australia	Bacteria	Patescibacteria	Parcubacteria	Candidatus Kaiserbacteria	metagenome	(metagenome)
sp3853	SD8045	0.155521	M3-CC-damp	Shades of Death	Deep	Crust	Limestone	Australia	Bacteria	Actinobacteriota	MB-A2-108	metagenome	(metagenome)	(metagenome)
sp5663	SD8045	0.155521	M3-CC-damp	Shades of Death	Deep	Crust	Limestone	Australia	Bacteria	Chloroflexi	KD4-96	metagenome	(metagenome)	(metagenome)
sp670	SD8045	0.155521	M3-CC-damp	Shades of Death	Deep	Crust	Limestone	Australia	Bacteria	Acidobacteriota	Blastocatellia	45597	metagenome	(metagenome)
sp8572	SD8045	0.155521	M3-CC-damp	Shades of Death	Deep	Crust	Limestone	Australia	Bacteria	Myxococcota	bacteriap25	metagenome	(metagenome)	(metagenome)
sp5614	SD8013	0.155159	SC-E-SA	Scrubby Creek	Entrance	Sediment	Limestone	Australia	Bacteria	Chloroflexi	Dehalococcoidia	S085	metagenome	(metagenome)
sp5663	SD8013	0.155159	SC-E-SA	Scrubby Creek	Entrance	Sediment	Limestone	Australia	Bacteria	Chloroflexi	KD4-96	metagenome	(metagenome)	(metagenome)
sp11858	SD8032	0.154083	M3-CB-SA	Shades of Death	Transition	Sediment	Limestone	Australia	Bacteria	Proteobacteria	Alphaproteobacteria	uncultured	metagenome	(metagenome)
sp13863	SD8032	0.154083	M3-CB-SA	Shades of Death	Transition	Sediment	Limestone	Australia	Bacteria	Proteobacteria	Gammaproteobacteria	PLTA13	metagenome	(metagenome)
sp8461	SD8032	0.154083	M3-CB-SA	Shades of Death	Transition	Sediment	Limestone	Australia	Bacteria	Latescibacterota	metagenome	(metagenome)	(metagenome)	(metagenome)
sp8547	SD8032	0.154083	M3-CB-SA	Shades of Death	Transition	Sediment	Limestone	Australia	Bacteria	Methylomirabilota	Methylomirabilia	Rokubacteriales	metagenome	(metagenome)
sp1094	SD8023	0.151976	SC-CC-SB	Scrubby Creek	Deep	Sediment	Limestone	Australia	Bacteria	Actinobacteriota	Acidimicrobiia	uncultured	metagenome	(metagenome)
sp670	SD8023	0.151976	SC-CC-SB	Scrubby Creek	Deep	Sediment	Limestone	Australia	Bacteria	Acidobacteriota	Blastocatellia	45597	metagenome	(metagenome)
sp9709	SD8023	0.151976	SC-CC-SB	Scrubby Creek	Deep	Sediment	Limestone	Australia	Bacteria	Planctomycetota	Pla4 lineage	metagenome	(metagenome)	(metagenome)
sp2643	SD8022	0.150376	SC-CC-SA	Scrubby Creek	Deep	Sediment	Limestone	Australia	Bacteria	Actinobacteriota	Actinobacteria	PeM15	metagenome	(metagenome)
sp5614	SD8022	0.150376	SC-CC-SA	Scrubby Creek	Deep	Sediment	Limestone	Australia	Bacteria	Chloroflexi	Dehalococcoidia	S085	metagenome	(metagenome)
sp8340	SD8022	0.150376	SC-CC-SA	Scrubby Creek	Deep	Sediment	Limestone	Australia	Bacteria	Gemmatimonadota	BD2-11 terrestrial group	metagenome	(metagenome)	(metagenome)
sp8547	SD8022	0.150376	SC-CC-SA	Scrubby Creek	Deep	Sediment	Limestone	Australia	Bacteria	Methylomirabilota	Methylomirabilia	Rokubacteriales	metagenome	(metagenome)
sp3853	SE1514	0.148368	TC-E-SC-1 GW	Tunnel cave	Entrance	Sediment	Basalt	Australia	Bacteria	Actinobacteriota	MB-A2-108	metagenome	(metagenome)	(metagenome)
sp9305	SE1514	0.148368	TC-E-SC-1 GW	Tunnel cave	Entrance	Sediment	Basalt	Australia	Bacteria	Patescibacteria	Parcubacteria	Candidatus Kaiserbacteria	metagenome	(metagenome)
sp9551	SE1514	0.148368	TC-E-SC-1 GW	Tunnel cave	Entrance	Sediment	Basalt	Australia	Bacteria	Planctomycetota	OM190	metagenome	(metagenome)	(metagenome)
sp1005	SD8016	0.138889	SC-CA-SA	Scrubby Creek	Twilight	Sediment	Limestone	Australia	Bacteria	Actinobacteriota	Acidimicrobiia	IMCC26256	metagenome	(metagenome)
sp1094	SD8016	0.138889	SC-CA-SA	Scrubby Creek	Twilight	Sediment	Limestone	Australia	Bacteria	Actinobacteriota	Acidimicrobiia	uncultured	metagenome	(metagenome)
sp13018	SD8016	0.138889	SC-CA-SA	Scrubby Creek	Twilight	Sediment	Limestone	Australia	Bacteria	Proteobacteria	Gammaproteobacteria	CCD24	metagenome	(metagenome)
sp14722	SD8016	0.138889	SC-CA-SA	Scrubby Creek	Twilight	Sediment	Limestone	Australia	Bacteria	RCP2-54	metagenome	(metagenome)	(metagenome)	(metagenome)
sp3853	SD8016	0.138889	SC-CA-SA	Scrubby Creek	Twilight	Sediment	Limestone	Australia	Bacteria	Actinobacteriota	MB-A2-108	metagenome	(metagenome)	(metagenome)
sp8572	SD8016	0.138889	SC-CA-SA	Scrubby Creek	Twilight	Sediment	Limestone	Australia	Bacteria	Myxococcota	bacteriap25	metagenome	(metagenome)	(metagenome)
sp8461	SE1513	0.137363	TC-E-SB-1 GW	Tunnel cave	Entrance	Sediment	Basalt	Australia	Bacteria	Latescibacterota	metagenome	(metagenome)	(metagenome)	(metagenome)
sp8572	SD8027	0.137363	M3-E-SB	Shades of Death	Entrance	Sediment	Limestone	Australia	Bacteria	Myxococcota	bacteriap25	metagenome	(metagenome)	(metagenome)
sp9709	SE1513	0.137363	TC-E-SB-1 GW	Tunnel cave	Entrance	Sediment	Basalt	Australia	Bacteria	Planctomycetota	Pla4 lineage	metagenome	(metagenome)	(metagenome)
sp8825	SE1495	0.134953	H1-E-SB	Harman 1	Entrance	Sediment	Basalt	Australia	Bacteria	NB1-j	metagenome	(metagenome)	(metagenome)	(metagenome)
sp13018	SE1508	0.133511	TC-CB-SC-1	Tunnel cave	Transition	Sediment	Basalt	Australia	Bacteria	Proteobacteria	Gammaproteobacteria	CCD24	metagenome	(metagenome)
sp5213	SE1508	0.133511	TC-CB-SC-1	Tunnel cave	Transition	Sediment	Basalt	Australia	Bacteria	Bdellovibrionota	Oligoflexia	0319-6G20	metagenome	(metagenome)
sp5772	SE1508	0.133511	TC-CB-SC-1	Tunnel cave	Transition	Sediment	Basalt	Australia	Bacteria	Chloroflexi	OLB14	metagenome	(metagenome)	(metagenome)
sp9238	SE1508	0.133511	TC-CB-SC-1	Tunnel cave	Transition	Sediment	Basalt	Australia	Bacteria	Patescibacteria	Parcubacteria	Candidatus Adlerbacteria	metagenome	(metagenome)
sp4077	SE1499	0.13245	H1-CC-SB-BB	Harman 1	Deep	Biofilm	Basalt	Australia	Bacteria	Armatimonadota	uncultured	metagenome	(metagenome)	(metagenome)
sp8547	SE1499	0.13245	H1-CC-SB-BB	Harman 1	Deep	Biofilm	Basalt	Australia	Bacteria	Methylomirabilota	Methylomirabilia	Rokubacteriales	metagenome	(metagenome)
sp9700	SE1499	0.13245	H1-CC-SB-BB	Harman 1	Deep	Biofilm	Basalt	Australia	Bacteria	Planctomycetota	Pla3 lineage	metagenome	(metagenome)	(metagenome)
sp1005	SE1509	0.1321	TC-CC-SA-1	Tunnel cave	Deep	Sediment	Basalt	Australia	Bacteria	Actinobacteriota	Acidimicrobiia	IMCC26256	metagenome	(metagenome)
sp1094	SE1509	0.1321	TC-CC-SA-1	Tunnel cave	Deep	Sediment	Basalt	Australia	Bacteria	Actinobacteriota	Acidimicrobiia	uncultured	metagenome	(metagenome)
sp13018	SE1509	0.1321	TC-CC-SA-1	Tunnel cave	Deep	Sediment	Basalt	Australia	Bacteria	Proteobacteria	Gammaproteobacteria	CCD24	metagenome	(metagenome)
sp13863	SE1509	0.1321	TC-CC-SA-1	Tunnel cave	Deep	Sediment	Basalt	Australia	Bacteria	Proteobacteria	Gammaproteobacteria	PLTA13	metagenome	(metagenome)
sp14199	SE1509	0.1321	TC-CC-SA-1	Tunnel cave	Deep	Sediment	Basalt	Australia	Bacteria	Proteobacteria	Gammaproteobacteria	R7C24	metagenome	(metagenome)
sp2643	SE1509	0.1321	TC-CC-SA-1	Tunnel cave	Deep	Sediment	Basalt	Australia	Bacteria	Actinobacteriota	Actinobacteria	PeM15	metagenome	(metagenome)
sp11858	SD8056	0.128535	SC-CA-WS	Scrubby Creek	Twilight	Sediment	Limestone	Australia	Bacteria	Proteobacteria	Alphaproteobacteria	uncultured	metagenome	(metagenome)
sp13018	SD8056	0.128535	SC-CA-WS	Scrubby Creek	Twilight	Sediment	Limestone	Australia	Bacteria	Proteobacteria	Gammaproteobacteria	CCD24	metagenome	(metagenome)
sp13863	SD8056	0.128535	SC-CA-WS	Scrubby Creek	Twilight	Sediment	Limestone	Australia	Bacteria	Proteobacteria	Gammaproteobacteria	PLTA13	metagenome	(metagenome)
sp14722	SD8056	0.128535	SC-CA-WS	Scrubby Creek	Twilight	Sediment	Limestone	Australia	Bacteria	RCP2-54	metagenome	(metagenome)	(metagenome)	(metagenome)
sp5614	SD8056	0.128535	SC-CA-WS	Scrubby Creek	Twilight	Sediment	Limestone	Australia	Bacteria	Chloroflexi	Dehalococcoidia	S085	metagenome	(metagenome)
sp827	SD8056	0.128535	SC-CA-WS	Scrubby Creek	Twilight	Sediment	Limestone	Australia	Bacteria	Acidobacteriota	Subgroup 5	metagenome	(metagenome)	(metagenome)
sp8461	SD8056	0.128535	SC-CA-WS	Scrubby Creek	Twilight	Sediment	Limestone	Australia	Bacteria	Latescibacterota	metagenome	(metagenome)	(metagenome)	(metagenome)
sp8547	SD8056	0.128535	SC-CA-WS	Scrubby Creek	Twilight	Sediment	Limestone	Australia	Bacteria	Methylomirabilota	Methylomirabilia	Rokubacteriales	metagenome	(metagenome)
sp1005	SE1521	0.127551	TC-CA-SB-2-WW	Tunnel cave	Twilight	Biofilm	Basalt	Australia	Bacteria	Actinobacteriota	Acidimicrobiia	IMCC26256	metagenome	(metagenome)
sp2643	SD8042	0.127551	M3-CA-fungi	Shades of Death	Twilight	Fungus	Limestone	Australia	Bacteria	Actinobacteriota	Actinobacteria	PeM15	metagenome	(metagenome)
sp9700	SE1521	0.127551	TC-CA-SB-2-WW	Tunnel cave	Twilight	Biofilm	Basalt	Australia	Bacteria	Planctomycetota	Pla3 lineage	metagenome	(metagenome)	(metagenome)
sp11858	SD8058	0.127065	SC-CB-LS	Scrubby Creek	Transition	Sediment	Limestone	Australia	Bacteria	Proteobacteria	Alphaproteobacteria	uncultured	metagenome	(metagenome)
sp13416	SD8058	0.127065	SC-CB-LS	Scrubby Creek	Transition	Sediment	Limestone	Australia	Bacteria	Proteobacteria	Gammaproteobacteria	Ga0077536	metagenome	(metagenome)
sp13863	SD8058	0.127065	SC-CB-LS	Scrubby Creek	Transition	Sediment	Limestone	Australia	Bacteria	Proteobacteria	Gammaproteobacteria	PLTA13	metagenome	(metagenome)
sp670	SD8058	0.127065	SC-CB-LS	Scrubby Creek	Transition	Sediment	Limestone	Australia	Bacteria	Acidobacteriota	Blastocatellia	45597	metagenome	(metagenome)
sp13863	SE1496	0.125945	H1-E- SC-1	Harman 1	Entrance	Sediment	Basalt	Australia	Bacteria	Proteobacteria	Gammaproteobacteria	PLTA13	metagenome	(metagenome)
sp2643	SE1496	0.125945	H1-E- SC-1	Harman 1	Entrance	Sediment	Basalt	Australia	Bacteria	Actinobacteriota	Actinobacteria	PeM15	metagenome	(metagenome)
sp6603	SE1496	0.125945	H1-E- SC-1	Harman 1	Entrance	Sediment	Basalt	Australia	Bacteria	FCPU426	metagenome	(metagenome)	(metagenome)	(metagenome)
sp1094	SE1494	0.124378	H1-E-SA-1	Harman 1	Entrance	Sediment	Basalt	Australia	Bacteria	Actinobacteriota	Acidimicrobiia	uncultured	metagenome	(metagenome)
sp8572	SE1494	0.124378	H1-E-SA-1	Harman 1	Entrance	Sediment	Basalt	Australia	Bacteria	Myxococcota	bacteriap25	metagenome	(metagenome)	(metagenome)
sp9305	SE1494	0.124378	H1-E-SA-1	Harman 1	Entrance	Sediment	Basalt	Australia	Bacteria	Patescibacteria	Parcubacteria	Candidatus Kaiserbacteria	metagenome	(metagenome)
sp1094	SD8014	0.120627	SC-E-SB	Scrubby Creek	Entrance	Sediment	Limestone	Australia	Bacteria	Actinobacteriota	Acidimicrobiia	uncultured	metagenome	(metagenome)
sp13863	SD8014	0.120627	SC-E-SB	Scrubby Creek	Entrance	Sediment	Limestone	Australia	Bacteria	Proteobacteria	Gammaproteobacteria	PLTA13	metagenome	(metagenome)
sp5790	SD8014	0.120627	SC-E-SB	Scrubby Creek	Entrance	Sediment	Limestone	Australia	Bacteria	Chloroflexi	TK10	metagenome	(metagenome)	(metagenome)
sp8647	SD8014	0.120627	SC-E-SB	Scrubby Creek	Entrance	Sediment	Limestone	Australia	Bacteria	Myxococcota	Polyangia	Blfdi19	metagenome	(metagenome)
sp5614	SD8015	0.11976	SC-E-SC	Scrubby Creek	Entrance	Sediment	Limestone	Australia	Bacteria	Chloroflexi	Dehalococcoidia	S085	metagenome	(metagenome)
sp8547	SD8015	0.11976	SC-E-SC	Scrubby Creek	Entrance	Sediment	Limestone	Australia	Bacteria	Methylomirabilota	Methylomirabilia	Rokubacteriales	metagenome	(metagenome)
sp1005	SD8028	0.119474	M3-E-SC	Shades of Death	Entrance	Sediment	Limestone	Australia	Bacteria	Actinobacteriota	Acidimicrobiia	IMCC26256	metagenome	(metagenome)
sp8572	SD8028	0.119474	M3-E-SC	Shades of Death	Entrance	Sediment	Limestone	Australia	Bacteria	Myxococcota	bacteriap25	metagenome	(metagenome)	(metagenome)
sp1005	SD8024	0.118906	SC-CC-SC	Scrubby Creek	Deep	Sediment	Limestone	Australia	Bacteria	Actinobacteriota	Acidimicrobiia	IMCC26256	metagenome	(metagenome)
sp13863	SD8024	0.118906	SC-CC-SC	Scrubby Creek	Deep	Sediment	Limestone	Australia	Bacteria	Proteobacteria	Gammaproteobacteria	PLTA13	metagenome	(metagenome)
sp14722	SD8024	0.118906	SC-CC-SC	Scrubby Creek	Deep	Sediment	Limestone	Australia	Bacteria	RCP2-54	metagenome	(metagenome)	(metagenome)	(metagenome)
sp5654	SD8024	0.118906	SC-CC-SC	Scrubby Creek	Deep	Sediment	Limestone	Australia	Bacteria	Chloroflexi	JG30-KF-CM66	metagenome	(metagenome)	(metagenome)
sp8461	SD8024	0.118906	SC-CC-SC	Scrubby Creek	Deep	Sediment	Limestone	Australia	Bacteria	Latescibacterota	metagenome	(metagenome)	(metagenome)	(metagenome)
sp8547	SD8024	0.118906	SC-CC-SC	Scrubby Creek	Deep	Sediment	Limestone	Australia	Bacteria	Methylomirabilota	Methylomirabilia	Rokubacteriales	metagenome	(metagenome)
sp2643	SD8040	0.118624	M3-E-GB	Shades of Death	Entrance	Biofilm	Limestone	Australia	Bacteria	Actinobacteriota	Actinobacteria	PeM15	metagenome	(metagenome)
sp5614	SD8040	0.118624	M3-E-GB	Shades of Death	Entrance	Biofilm	Limestone	Australia	Bacteria	Chloroflexi	Dehalococcoidia	S085	metagenome	(metagenome)
sp5772	SD8040	0.118624	M3-E-GB	Shades of Death	Entrance	Biofilm	Limestone	Australia	Bacteria	Chloroflexi	OLB14	metagenome	(metagenome)	(metagenome)
sp6114	SD8040	0.118624	M3-E-GB	Shades of Death	Entrance	Biofilm	Limestone	Australia	Bacteria	Cyanobacteria	Sericytochromatia	metagenome	(metagenome)	(metagenome)
sp8647	SD8040	0.118624	M3-E-GB	Shades of Death	Entrance	Biofilm	Limestone	Australia	Bacteria	Myxococcota	Polyangia	Blfdi19	metagenome	(metagenome)
sp1005	SD8020	0.118343	SC-CB-SB	Scrubby Creek	Transition	Sediment	Limestone	Australia	Bacteria	Actinobacteriota	Acidimicrobiia	IMCC26256	metagenome	(metagenome)
sp13018	SD8020	0.118343	SC-CB-SB	Scrubby Creek	Transition	Sediment	Limestone	Australia	Bacteria	Proteobacteria	Gammaproteobacteria	CCD24	metagenome	(metagenome)
sp14722	SD8020	0.118343	SC-CB-SB	Scrubby Creek	Transition	Sediment	Limestone	Australia	Bacteria	RCP2-54	metagenome	(metagenome)	(metagenome)	(metagenome)
sp3853	SD8020	0.118343	SC-CB-SB	Scrubby Creek	Transition	Sediment	Limestone	Australia	Bacteria	Actinobacteriota	MB-A2-108	metagenome	(metagenome)	(metagenome)
sp5614	SD8020	0.118343	SC-CB-SB	Scrubby Creek	Transition	Sediment	Limestone	Australia	Bacteria	Chloroflexi	Dehalococcoidia	S085	metagenome	(metagenome)
sp5663	SD8020	0.118343	SC-CB-SB	Scrubby Creek	Transition	Sediment	Limestone	Australia	Bacteria	Chloroflexi	KD4-96	metagenome	(metagenome)	(metagenome)
sp5772	SD8020	0.118343	SC-CB-SB	Scrubby Creek	Transition	Sediment	Limestone	Australia	Bacteria	Chloroflexi	OLB14	metagenome	(metagenome)	(metagenome)
sp8340	SD8020	0.118343	SC-CB-SB	Scrubby Creek	Transition	Sediment	Limestone	Australia	Bacteria	Gemmatimonadota	BD2-11 terrestrial group	metagenome	(metagenome)	(metagenome)
sp9238	SE1491	0.117786	H1-CC-SC-1	Harman 1	Deep	Biofilm	Basalt	Australia	Bacteria	Patescibacteria	Parcubacteria	Candidatus Adlerbacteria	metagenome	(metagenome)
sp9070	SE1537	0.116686	TC-E-SB-1	Tunnel cave	Entrance	Sediment	Basalt	Australia	Bacteria	Patescibacteria	Gracilibacteria	Candidatus Peribacteria	metagenome	(metagenome)
sp9305	SE1537	0.116686	TC-E-SB-1	Tunnel cave	Entrance	Sediment	Basalt	Australia	Bacteria	Patescibacteria	Parcubacteria	Candidatus Kaiserbacteria	metagenome	(metagenome)
sp3853	SD8026	0.113122	M3-E-SA	Shades of Death	Entrance	Sediment	Limestone	Australia	Bacteria	Actinobacteriota	MB-A2-108	metagenome	(metagenome)	(metagenome)
sp14722	SE1492	0.109051	H1-CB-SA-1	Harman 1	Transition	Biofilm	Basalt	Australia	Bacteria	RCP2-54	metagenome	(metagenome)	(metagenome)	(metagenome)
sp3853	SE1492	0.109051	H1-CB-SA-1	Harman 1	Transition	Biofilm	Basalt	Australia	Bacteria	Actinobacteriota	MB-A2-108	metagenome	(metagenome)	(metagenome)
sp5663	SE1492	0.109051	H1-CB-SA-1	Harman 1	Transition	Biofilm	Basalt	Australia	Bacteria	Chloroflexi	KD4-96	metagenome	(metagenome)	(metagenome)
sp670	SE1492	0.109051	H1-CB-SA-1	Harman 1	Transition	Biofilm	Basalt	Australia	Bacteria	Acidobacteriota	Blastocatellia	45597	metagenome	(metagenome)
sp8572	SE1492	0.109051	H1-CB-SA-1	Harman 1	Transition	Biofilm	Basalt	Australia	Bacteria	Myxococcota	bacteriap25	metagenome	(metagenome)	(metagenome)
sp13018	SD8018	0.106724	SC-CA-SC	Scrubby Creek	Twilight	Sediment	Limestone	Australia	Bacteria	Proteobacteria	Gammaproteobacteria	CCD24	metagenome	(metagenome)
sp2643	SD8018	0.106724	SC-CA-SC	Scrubby Creek	Twilight	Sediment	Limestone	Australia	Bacteria	Actinobacteriota	Actinobacteria	PeM15	metagenome	(metagenome)
sp8340	SD8018	0.106724	SC-CA-SC	Scrubby Creek	Twilight	Sediment	Limestone	Australia	Bacteria	Gemmatimonadota	BD2-11 terrestrial group	metagenome	(metagenome)	(metagenome)
sp14722	SD8021	0.103199	SC-CB-SC	Scrubby Creek	Transition	Sediment	Limestone	Australia	Bacteria	RCP2-54	metagenome	(metagenome)	(metagenome)	(metagenome)
sp5076	SD8021	0.103199	SC-CB-SC	Scrubby Creek	Transition	Sediment	Limestone	Australia	Bacteria	Bacteroidota	Kapabacteria	Kapabacteriales	metagenome	(metagenome)
sp8416	SD8021	0.103199	SC-CB-SC	Scrubby Creek	Transition	Sediment	Limestone	Australia	Bacteria	Gemmatimonadota	S0134 terrestrial group	metagenome	(metagenome)	(metagenome)
sp8547	SD8021	0.103199	SC-CB-SC	Scrubby Creek	Transition	Sediment	Limestone	Australia	Bacteria	Methylomirabilota	Methylomirabilia	Rokubacteriales	metagenome	(metagenome)
sp9709	SD8021	0.103199	SC-CB-SC	Scrubby Creek	Transition	Sediment	Limestone	Australia	Bacteria	Planctomycetota	Pla4 lineage	metagenome	(metagenome)	(metagenome)
sp11858	SE1490	0.102564	H1-CC-SB-1	Harman 1	Deep	Biofilm	Basalt	Australia	Bacteria	Proteobacteria	Alphaproteobacteria	uncultured	metagenome	(metagenome)
sp3853	SE1490	0.102564	H1-CC-SB-1	Harman 1	Deep	Biofilm	Basalt	Australia	Bacteria	Actinobacteriota	MB-A2-108	metagenome	(metagenome)	(metagenome)
sp9305	SE1490	0.102564	H1-CC-SB-1	Harman 1	Deep	Biofilm	Basalt	Australia	Bacteria	Patescibacteria	Parcubacteria	Candidatus Kaiserbacteria	metagenome	(metagenome)
sp1005	SD8017	0.102041	SC-CA-SB	Scrubby Creek	Twilight	Sediment	Limestone	Australia	Bacteria	Actinobacteriota	Acidimicrobiia	IMCC26256	metagenome	(metagenome)
sp11858	SD8017	0.102041	SC-CA-SB	Scrubby Creek	Twilight	Sediment	Limestone	Australia	Bacteria	Proteobacteria	Alphaproteobacteria	uncultured	metagenome	(metagenome)
sp4077	SD8017	0.102041	SC-CA-SB	Scrubby Creek	Twilight	Sediment	Limestone	Australia	Bacteria	Armatimonadota	uncultured	metagenome	(metagenome)	(metagenome)
sp5772	SD8017	0.102041	SC-CA-SB	Scrubby Creek	Twilight	Sediment	Limestone	Australia	Bacteria	Chloroflexi	OLB14	metagenome	(metagenome)	(metagenome)
sp5790	SD8017	0.102041	SC-CA-SB	Scrubby Creek	Twilight	Sediment	Limestone	Australia	Bacteria	Chloroflexi	TK10	metagenome	(metagenome)	(metagenome)
sp9475	SD8017	0.102041	SC-CA-SB	Scrubby Creek	Twilight	Sediment	Limestone	Australia	Bacteria	Patescibacteria	Saccharimonadia	Saccharimonadales	metagenome	(metagenome)
sp9551	SD8017	0.102041	SC-CA-SB	Scrubby Creek	Twilight	Sediment	Limestone	Australia	Bacteria	Planctomycetota	OM190	metagenome	(metagenome)	(metagenome)
sp9305	SE1505	0.101523	TC-CA-SC-1	Tunnel cave	Twilight	Sediment	Basalt	Australia	Bacteria	Patescibacteria	Parcubacteria	Candidatus Kaiserbacteria	metagenome	(metagenome)
sp1005	SE1506	0.100402	TC-CB-SA-1	Tunnel cave	Transition	Sediment	Basalt	Australia	Bacteria	Actinobacteriota	Acidimicrobiia	IMCC26256	metagenome	(metagenome)
sp11858	SE1506	0.100402	TC-CB-SA-1	Tunnel cave	Transition	Sediment	Basalt	Australia	Bacteria	Proteobacteria	Alphaproteobacteria	uncultured	metagenome	(metagenome)
sp13517	SE1506	0.100402	TC-CB-SA-1	Tunnel cave	Transition	Sediment	Basalt	Australia	Bacteria	Proteobacteria	Gammaproteobacteria	JG36-TzT-191	metagenome	(metagenome)
sp13863	SE1506	0.100402	TC-CB-SA-1	Tunnel cave	Transition	Sediment	Basalt	Australia	Bacteria	Proteobacteria	Gammaproteobacteria	PLTA13	metagenome	(metagenome)
sp14722	SE1506	0.100402	TC-CB-SA-1	Tunnel cave	Transition	Sediment	Basalt	Australia	Bacteria	RCP2-54	metagenome	(metagenome)	(metagenome)	(metagenome)
sp8647	SE1506	0.100402	TC-CB-SA-1	Tunnel cave	Transition	Sediment	Basalt	Australia	Bacteria	Myxococcota	Polyangia	Blfdi19	metagenome	(metagenome)
sp9238	SE1506	0.100402	TC-CB-SA-1	Tunnel cave	Transition	Sediment	Basalt	Australia	Bacteria	Patescibacteria	Parcubacteria	Candidatus Adlerbacteria	metagenome	(metagenome)
sp9305	SE1506	0.100402	TC-CB-SA-1	Tunnel cave	Transition	Sediment	Basalt	Australia	Bacteria	Patescibacteria	Parcubacteria	Candidatus Kaiserbacteria	metagenome	(metagenome)
sp9709	SE1506	0.100402	TC-CB-SA-1	Tunnel cave	Transition	Sediment	Basalt	Australia	Bacteria	Planctomycetota	Pla4 lineage	metagenome	(metagenome)	(metagenome)
sp11858	SE1493	0.0992063	H1-CB-SB-1	Harman 1	Transition	Biofilm	Basalt	Australia	Bacteria	Proteobacteria	Alphaproteobacteria	uncultured	metagenome	(metagenome)
sp13018	SE1493	0.0992063	H1-CB-SB-1	Harman 1	Transition	Biofilm	Basalt	Australia	Bacteria	Proteobacteria	Gammaproteobacteria	CCD24	metagenome	(metagenome)
sp13018	SE1489	0.0992063	H1-CC-SA-1	Harman 1	Deep	Biofilm	Basalt	Australia	Bacteria	Proteobacteria	Gammaproteobacteria	CCD24	metagenome	(metagenome)
sp13863	SE1493	0.0992063	H1-CB-SB-1	Harman 1	Transition	Biofilm	Basalt	Australia	Bacteria	Proteobacteria	Gammaproteobacteria	PLTA13	metagenome	(metagenome)
sp13863	SE1489	0.0992063	H1-CC-SA-1	Harman 1	Deep	Biofilm	Basalt	Australia	Bacteria	Proteobacteria	Gammaproteobacteria	PLTA13	metagenome	(metagenome)
sp5150	SE1489	0.0992063	H1-CC-SA-1	Harman 1	Deep	Biofilm	Basalt	Australia	Bacteria	Bacteroidota	SJA-28	metagenome	(metagenome)	(metagenome)
sp670	SE1493	0.0992063	H1-CB-SB-1	Harman 1	Transition	Biofilm	Basalt	Australia	Bacteria	Acidobacteriota	Blastocatellia	45597	metagenome	(metagenome)
sp670	SE1489	0.0992063	H1-CC-SA-1	Harman 1	Deep	Biofilm	Basalt	Australia	Bacteria	Acidobacteriota	Blastocatellia	45597	metagenome	(metagenome)
sp8340	SE1489	0.0992063	H1-CC-SA-1	Harman 1	Deep	Biofilm	Basalt	Australia	Bacteria	Gemmatimonadota	BD2-11 terrestrial group	metagenome	(metagenome)	(metagenome)
sp8572	SE1493	0.0992063	H1-CB-SB-1	Harman 1	Transition	Biofilm	Basalt	Australia	Bacteria	Myxococcota	bacteriap25	metagenome	(metagenome)	(metagenome)
sp8572	SE1489	0.0992063	H1-CC-SA-1	Harman 1	Deep	Biofilm	Basalt	Australia	Bacteria	Myxococcota	bacteriap25	metagenome	(metagenome)	(metagenome)
sp8825	SE1493	0.0992063	H1-CB-SB-1	Harman 1	Transition	Biofilm	Basalt	Australia	Bacteria	NB1-j	metagenome	(metagenome)	(metagenome)	(metagenome)
sp11858	SE1528	0.0977517	TC-CB-SC-3-BB	Tunnel cave	Transition	Biofilm	Basalt	Australia	Bacteria	Proteobacteria	Alphaproteobacteria	uncultured	metagenome	(metagenome)
sp13863	SE1528	0.0977517	TC-CB-SC-3-BB	Tunnel cave	Transition	Biofilm	Basalt	Australia	Bacteria	Proteobacteria	Gammaproteobacteria	PLTA13	metagenome	(metagenome)
sp14199	SE1528	0.0977517	TC-CB-SC-3-BB	Tunnel cave	Transition	Biofilm	Basalt	Australia	Bacteria	Proteobacteria	Gammaproteobacteria	R7C24	metagenome	(metagenome)
sp5614	SE1528	0.0977517	TC-CB-SC-3-BB	Tunnel cave	Transition	Biofilm	Basalt	Australia	Bacteria	Chloroflexi	Dehalococcoidia	S085	metagenome	(metagenome)
sp5654	SE1528	0.0977517	TC-CB-SC-3-BB	Tunnel cave	Transition	Biofilm	Basalt	Australia	Bacteria	Chloroflexi	JG30-KF-CM66	metagenome	(metagenome)	(metagenome)
sp5772	SE1528	0.0977517	TC-CB-SC-3-BB	Tunnel cave	Transition	Biofilm	Basalt	Australia	Bacteria	Chloroflexi	OLB14	metagenome	(metagenome)	(metagenome)
sp8825	SE1528	0.0977517	TC-CB-SC-3-BB	Tunnel cave	Transition	Biofilm	Basalt	Australia	Bacteria	NB1-j	metagenome	(metagenome)	(metagenome)	(metagenome)
sp14374	SE1512	0.0917431	TC-E-SA-1	Tunnel cave	Entrance	Sediment	Basalt	Australia	Bacteria	Proteobacteria	Gammaproteobacteria	uncultured	metagenome	(metagenome)
sp5772	SE1512	0.0917431	TC-E-SA-1	Tunnel cave	Entrance	Sediment	Basalt	Australia	Bacteria	Chloroflexi	OLB14	metagenome	(metagenome)	(metagenome)
sp13018	SD8047	0.0913242	M3-CB-drip	Shades of Death	Transition	Muddy rock	Limestone	Australia	Bacteria	Proteobacteria	Gammaproteobacteria	CCD24	metagenome	(metagenome)
sp13863	SD8047	0.0913242	M3-CB-drip	Shades of Death	Transition	Muddy rock	Limestone	Australia	Bacteria	Proteobacteria	Gammaproteobacteria	PLTA13	metagenome	(metagenome)
sp14722	SD8047	0.0913242	M3-CB-drip	Shades of Death	Transition	Muddy rock	Limestone	Australia	Bacteria	RCP2-54	metagenome	(metagenome)	(metagenome)	(metagenome)
sp2643	SD8047	0.0913242	M3-CB-drip	Shades of Death	Transition	Muddy rock	Limestone	Australia	Bacteria	Actinobacteriota	Actinobacteria	PeM15	metagenome	(metagenome)
sp8416	SD8047	0.0913242	M3-CB-drip	Shades of Death	Transition	Muddy rock	Limestone	Australia	Bacteria	Gemmatimonadota	S0134 terrestrial group	metagenome	(metagenome)	(metagenome)
sp8461	SD8047	0.0913242	M3-CB-drip	Shades of Death	Transition	Muddy rock	Limestone	Australia	Bacteria	Latescibacterota	metagenome	(metagenome)	(metagenome)	(metagenome)
sp9709	SD8047	0.0913242	M3-CB-drip	Shades of Death	Transition	Muddy rock	Limestone	Australia	Bacteria	Planctomycetota	Pla4 lineage	metagenome	(metagenome)	(metagenome)
sp11858	SE1536	0.0908265	TC-E-SA-1-GW	Tunnel cave	Entrance	Biofilm	Basalt	Australia	Bacteria	Proteobacteria	Alphaproteobacteria	uncultured	metagenome	(metagenome)
sp14199	SE1536	0.0908265	TC-E-SA-1-GW	Tunnel cave	Entrance	Biofilm	Basalt	Australia	Bacteria	Proteobacteria	Gammaproteobacteria	R7C24	metagenome	(metagenome)
sp14722	SE1536	0.0908265	TC-E-SA-1-GW	Tunnel cave	Entrance	Biofilm	Basalt	Australia	Bacteria	RCP2-54	metagenome	(metagenome)	(metagenome)	(metagenome)
sp5614	SE1536	0.0908265	TC-E-SA-1-GW	Tunnel cave	Entrance	Biofilm	Basalt	Australia	Bacteria	Chloroflexi	Dehalococcoidia	S085	metagenome	(metagenome)
sp9238	SE1536	0.0908265	TC-E-SA-1-GW	Tunnel cave	Entrance	Biofilm	Basalt	Australia	Bacteria	Patescibacteria	Parcubacteria	Candidatus Adlerbacteria	metagenome	(metagenome)
sp9416	SE1536	0.0908265	TC-E-SA-1-GW	Tunnel cave	Entrance	Biofilm	Basalt	Australia	Bacteria	Patescibacteria	Parcubacteria	Candidatus Zambryskibacteria	metagenome	(metagenome)
sp1005	SE1503	0.0894454	TC-CA-SA-1	Tunnel cave	Twilight	Sediment	Basalt	Australia	Bacteria	Actinobacteriota	Acidimicrobiia	IMCC26256	metagenome	(metagenome)
sp13863	SE1503	0.0894454	TC-CA-SA-1	Tunnel cave	Twilight	Sediment	Basalt	Australia	Bacteria	Proteobacteria	Gammaproteobacteria	PLTA13	metagenome	(metagenome)
sp14374	SE1503	0.0894454	TC-CA-SA-1	Tunnel cave	Twilight	Sediment	Basalt	Australia	Bacteria	Proteobacteria	Gammaproteobacteria	uncultured	metagenome	(metagenome)
sp2643	SE1503	0.0894454	TC-CA-SA-1	Tunnel cave	Twilight	Sediment	Basalt	Australia	Bacteria	Actinobacteriota	Actinobacteria	PeM15	metagenome	(metagenome)
sp5663	SE1503	0.0894454	TC-CA-SA-1	Tunnel cave	Twilight	Sediment	Basalt	Australia	Bacteria	Chloroflexi	KD4-96	metagenome	(metagenome)	(metagenome)
sp643	SE1503	0.0894454	TC-CA-SA-1	Tunnel cave	Twilight	Sediment	Basalt	Australia	Bacteria	Acidobacteriota	Acidobacteriae	Subgroup 2	metagenome	(metagenome)
sp9238	SE1503	0.0894454	TC-CA-SA-1	Tunnel cave	Twilight	Sediment	Basalt	Australia	Bacteria	Patescibacteria	Parcubacteria	Candidatus Adlerbacteria	metagenome	(metagenome)
sp9551	SE1503	0.0894454	TC-CA-SA-1	Tunnel cave	Twilight	Sediment	Basalt	Australia	Bacteria	Planctomycetota	OM190	metagenome	(metagenome)	(metagenome)
sp9709	SE1503	0.0894454	TC-CA-SA-1	Tunnel cave	Twilight	Sediment	Basalt	Australia	Bacteria	Planctomycetota	Pla4 lineage	metagenome	(metagenome)	(metagenome)
sp14374	SE1510	0.088968	TC-CC-SB-1	Tunnel cave	Deep	Sediment	Basalt	Australia	Bacteria	Proteobacteria	Gammaproteobacteria	uncultured	metagenome	(metagenome)
sp15363	SE1510	0.088968	TC-CC-SB-1	Tunnel cave	Deep	Sediment	Basalt	Australia	Bacteria	WPS-2	metagenome	(metagenome)	(metagenome)	(metagenome)
sp3853	SE1510	0.088968	TC-CC-SB-1	Tunnel cave	Deep	Sediment	Basalt	Australia	Bacteria	Actinobacteriota	MB-A2-108	metagenome	(metagenome)	(metagenome)
sp5614	SE1510	0.088968	TC-CC-SB-1	Tunnel cave	Deep	Sediment	Basalt	Australia	Bacteria	Chloroflexi	Dehalococcoidia	S085	metagenome	(metagenome)
sp8572	SE1510	0.088968	TC-CC-SB-1	Tunnel cave	Deep	Sediment	Basalt	Australia	Bacteria	Myxococcota	bacteriap25	metagenome	(metagenome)	(metagenome)
sp13863	SE1522	0.0860585	TC-CA-SC-1-BB	Tunnel cave	Twilight	Biofilm	Basalt	Australia	Bacteria	Proteobacteria	Gammaproteobacteria	PLTA13	metagenome	(metagenome)
sp14722	SE1522	0.0860585	TC-CA-SC-1-BB	Tunnel cave	Twilight	Biofilm	Basalt	Australia	Bacteria	RCP2-54	metagenome	(metagenome)	(metagenome)	(metagenome)
sp15363	SE1522	0.0860585	TC-CA-SC-1-BB	Tunnel cave	Twilight	Biofilm	Basalt	Australia	Bacteria	WPS-2	metagenome	(metagenome)	(metagenome)	(metagenome)
sp6114	SE1522	0.0860585	TC-CA-SC-1-BB	Tunnel cave	Twilight	Biofilm	Basalt	Australia	Bacteria	Cyanobacteria	Sericytochromatia	metagenome	(metagenome)	(metagenome)
sp9305	SE1522	0.0860585	TC-CA-SC-1-BB	Tunnel cave	Twilight	Biofilm	Basalt	Australia	Bacteria	Patescibacteria	Parcubacteria	Candidatus Kaiserbacteria	metagenome	(metagenome)
sp11858	SE1539	0.0802568	TC-E-SC-1	Tunnel cave	Entrance	Sediment	Basalt	Australia	Bacteria	Proteobacteria	Alphaproteobacteria	uncultured	metagenome	(metagenome)
sp5654	SE1539	0.0802568	TC-E-SC-1	Tunnel cave	Entrance	Sediment	Basalt	Australia	Bacteria	Chloroflexi	JG30-KF-CM66	metagenome	(metagenome)	(metagenome)
sp8682	SE1539	0.0802568	TC-E-SC-1	Tunnel cave	Entrance	Sediment	Basalt	Australia	Bacteria	Myxococcota	Polyangia	mle1-27	metagenome	(metagenome)
sp9475	SE1539	0.0802568	TC-E-SC-1	Tunnel cave	Entrance	Sediment	Basalt	Australia	Bacteria	Patescibacteria	Saccharimonadia	Saccharimonadales	metagenome	(metagenome)
sp1005	SE1504	0.0790514	TC-CA-SB-1	Tunnel cave	Twilight	Sediment	Basalt	Australia	Bacteria	Actinobacteriota	Acidimicrobiia	IMCC26256	metagenome	(metagenome)
sp13863	SE1504	0.0790514	TC-CA-SB-1	Tunnel cave	Twilight	Sediment	Basalt	Australia	Bacteria	Proteobacteria	Gammaproteobacteria	PLTA13	metagenome	(metagenome)
sp14199	SE1504	0.0790514	TC-CA-SB-1	Tunnel cave	Twilight	Sediment	Basalt	Australia	Bacteria	Proteobacteria	Gammaproteobacteria	R7C24	metagenome	(metagenome)
sp14374	SE1504	0.0790514	TC-CA-SB-1	Tunnel cave	Twilight	Sediment	Basalt	Australia	Bacteria	Proteobacteria	Gammaproteobacteria	uncultured	metagenome	(metagenome)
sp15363	SE1504	0.0790514	TC-CA-SB-1	Tunnel cave	Twilight	Sediment	Basalt	Australia	Bacteria	WPS-2	metagenome	(metagenome)	(metagenome)	(metagenome)
sp5614	SE1504	0.0790514	TC-CA-SB-1	Tunnel cave	Twilight	Sediment	Basalt	Australia	Bacteria	Chloroflexi	Dehalococcoidia	S085	metagenome	(metagenome)
sp6549	SE1504	0.0790514	TC-CA-SB-1	Tunnel cave	Twilight	Sediment	Basalt	Australia	Bacteria	Elusimicrobiota	Elusimicrobia	Lineage IV	metagenome	(metagenome)
sp8647	SE1504	0.0790514	TC-CA-SB-1	Tunnel cave	Twilight	Sediment	Basalt	Australia	Bacteria	Myxococcota	Polyangia	Blfdi19	metagenome	(metagenome)
sp1005	SD8013	0.0775795	SC-E-SA	Scrubby Creek	Entrance	Sediment	Limestone	Australia	Bacteria	Actinobacteriota	Acidimicrobiia	IMCC26256	metagenome	(metagenome)
sp13018	SD8013	0.0775795	SC-E-SA	Scrubby Creek	Entrance	Sediment	Limestone	Australia	Bacteria	Proteobacteria	Gammaproteobacteria	CCD24	metagenome	(metagenome)
sp13523	SD8013	0.0775795	SC-E-SA	Scrubby Creek	Entrance	Sediment	Limestone	Australia	Bacteria	Proteobacteria	Gammaproteobacteria	JTB23	metagenome	(metagenome)
sp13863	SD8013	0.0775795	SC-E-SA	Scrubby Creek	Entrance	Sediment	Limestone	Australia	Bacteria	Proteobacteria	Gammaproteobacteria	PLTA13	metagenome	(metagenome)
sp5790	SD8013	0.0775795	SC-E-SA	Scrubby Creek	Entrance	Sediment	Limestone	Australia	Bacteria	Chloroflexi	TK10	metagenome	(metagenome)	(metagenome)
sp8340	SD8013	0.0775795	SC-E-SA	Scrubby Creek	Entrance	Sediment	Limestone	Australia	Bacteria	Gemmatimonadota	BD2-11 terrestrial group	metagenome	(metagenome)	(metagenome)
sp8416	SD8013	0.0775795	SC-E-SA	Scrubby Creek	Entrance	Sediment	Limestone	Australia	Bacteria	Gemmatimonadota	S0134 terrestrial group	metagenome	(metagenome)	(metagenome)
sp8547	SD8013	0.0775795	SC-E-SA	Scrubby Creek	Entrance	Sediment	Limestone	Australia	Bacteria	Methylomirabilota	Methylomirabilia	Rokubacteriales	metagenome	(metagenome)
sp8572	SD8013	0.0775795	SC-E-SA	Scrubby Creek	Entrance	Sediment	Limestone	Australia	Bacteria	Myxococcota	bacteriap25	metagenome	(metagenome)	(metagenome)
sp11858	SE1514	0.074184	TC-E-SC-1 GW	Tunnel cave	Entrance	Sediment	Basalt	Australia	Bacteria	Proteobacteria	Alphaproteobacteria	uncultured	metagenome	(metagenome)
sp14722	SE1514	0.074184	TC-E-SC-1 GW	Tunnel cave	Entrance	Sediment	Basalt	Australia	Bacteria	RCP2-54	metagenome	(metagenome)	(metagenome)	(metagenome)
sp5663	SE1514	0.074184	TC-E-SC-1 GW	Tunnel cave	Entrance	Sediment	Basalt	Australia	Bacteria	Chloroflexi	KD4-96	metagenome	(metagenome)	(metagenome)
sp5772	SE1514	0.074184	TC-E-SC-1 GW	Tunnel cave	Entrance	Sediment	Basalt	Australia	Bacteria	Chloroflexi	OLB14	metagenome	(metagenome)	(metagenome)
sp5790	SE1514	0.074184	TC-E-SC-1 GW	Tunnel cave	Entrance	Sediment	Basalt	Australia	Bacteria	Chloroflexi	TK10	metagenome	(metagenome)	(metagenome)
sp6516	SE1514	0.074184	TC-E-SC-1 GW	Tunnel cave	Entrance	Sediment	Basalt	Australia	Bacteria	Desulfobacterota	uncultured	metagenome	(metagenome)	(metagenome)
sp8340	SE1514	0.074184	TC-E-SC-1 GW	Tunnel cave	Entrance	Sediment	Basalt	Australia	Bacteria	Gemmatimonadota	BD2-11 terrestrial group	metagenome	(metagenome)	(metagenome)
sp9416	SE1514	0.074184	TC-E-SC-1 GW	Tunnel cave	Entrance	Sediment	Basalt	Australia	Bacteria	Patescibacteria	Parcubacteria	Candidatus Zambryskibacteria	metagenome	(metagenome)
sp13523	SE1513	0.0686813	TC-E-SB-1 GW	Tunnel cave	Entrance	Sediment	Basalt	Australia	Bacteria	Proteobacteria	Gammaproteobacteria	JTB23	metagenome	(metagenome)
sp13863	SE1513	0.0686813	TC-E-SB-1 GW	Tunnel cave	Entrance	Sediment	Basalt	Australia	Bacteria	Proteobacteria	Gammaproteobacteria	PLTA13	metagenome	(metagenome)
sp14722	SE1513	0.0686813	TC-E-SB-1 GW	Tunnel cave	Entrance	Sediment	Basalt	Australia	Bacteria	RCP2-54	metagenome	(metagenome)	(metagenome)	(metagenome)
sp15028	SE1513	0.0686813	TC-E-SB-1 GW	Tunnel cave	Entrance	Sediment	Basalt	Australia	Bacteria	Verrucomicrobiota	Chlamydiae	LD1-PA32	metagenome	(metagenome)
sp2643	SE1513	0.0686813	TC-E-SB-1 GW	Tunnel cave	Entrance	Sediment	Basalt	Australia	Bacteria	Actinobacteriota	Actinobacteria	PeM15	metagenome	(metagenome)
sp5150	SE1513	0.0686813	TC-E-SB-1 GW	Tunnel cave	Entrance	Sediment	Basalt	Australia	Bacteria	Bacteroidota	SJA-28	metagenome	(metagenome)	(metagenome)
sp5213	SE1513	0.0686813	TC-E-SB-1 GW	Tunnel cave	Entrance	Sediment	Basalt	Australia	Bacteria	Bdellovibrionota	Oligoflexia	0319-6G20	metagenome	(metagenome)
sp9305	SE1513	0.0686813	TC-E-SB-1 GW	Tunnel cave	Entrance	Sediment	Basalt	Australia	Bacteria	Patescibacteria	Parcubacteria	Candidatus Kaiserbacteria	metagenome	(metagenome)
sp9416	SE1513	0.0686813	TC-E-SB-1 GW	Tunnel cave	Entrance	Sediment	Basalt	Australia	Bacteria	Patescibacteria	Parcubacteria	Candidatus Zambryskibacteria	metagenome	(metagenome)
sp1005	SD8055	0	SC-CA-inf	Scrubby Creek	Twilight	Infill	Limestone	Australia	Bacteria	Actinobacteriota	Acidimicrobiia	IMCC26256	metagenome	(metagenome)
sp1005	SE1537	0	TC-E-SB-1	Tunnel cave	Entrance	Sediment	Basalt	Australia	Bacteria	Actinobacteriota	Acidimicrobiia	IMCC26256	metagenome	(metagenome)
sp1005	SE1498	0	H1-CC-SB-WB2	Harman 1	Deep	Biofilm	Basalt	Australia	Bacteria	Actinobacteriota	Acidimicrobiia	IMCC26256	metagenome	(metagenome)
sp1005	SE1495	0	H1-E-SB	Harman 1	Entrance	Sediment	Basalt	Australia	Bacteria	Actinobacteriota	Acidimicrobiia	IMCC26256	metagenome	(metagenome)
sp1005	SE1490	0	H1-CC-SB-1	Harman 1	Deep	Biofilm	Basalt	Australia	Bacteria	Actinobacteriota	Acidimicrobiia	IMCC26256	metagenome	(metagenome)
sp1005	SE1523	0	TC-CB-SA-1-WB	Tunnel cave	Transition	Biofilm	Basalt	Australia	Bacteria	Actinobacteriota	Acidimicrobiia	IMCC26256	metagenome	(metagenome)
sp1005	SD8032	0	M3-CB-SA	Shades of Death	Transition	Sediment	Limestone	Australia	Bacteria	Actinobacteriota	Acidimicrobiia	IMCC26256	metagenome	(metagenome)
sp1005	SD8039	0	M3-E-GA	Shades of Death	Entrance	Biofilm	Limestone	Australia	Bacteria	Actinobacteriota	Acidimicrobiia	IMCC26256	metagenome	(metagenome)
sp1005	SD8035	0	M3-CC-SA	Shades of Death	Deep	Sediment	Limestone	Australia	Bacteria	Actinobacteriota	Acidimicrobiia	IMCC26256	metagenome	(metagenome)
sp1005	SE1516	0	TC-CA-SA-2-WB	Tunnel cave	Twilight	Biofilm	Basalt	Australia	Bacteria	Actinobacteriota	Acidimicrobiia	IMCC26256	metagenome	(metagenome)
sp1005	SD8023	0	SC-CC-SB	Scrubby Creek	Deep	Sediment	Limestone	Australia	Bacteria	Actinobacteriota	Acidimicrobiia	IMCC26256	metagenome	(metagenome)
sp1005	SE1529	0	TC-CC-SA-1-WB	Tunnel cave	Deep	Biofilm	Basalt	Australia	Bacteria	Actinobacteriota	Acidimicrobiia	IMCC26256	metagenome	(metagenome)
sp1005	SD8062	0	M3-CA-cal	Shades of Death	Twilight	Moonmilk	Limestone	Australia	Bacteria	Actinobacteriota	Acidimicrobiia	IMCC26256	metagenome	(metagenome)
sp1005	SE1493	0	H1-CB-SB-1	Harman 1	Transition	Biofilm	Basalt	Australia	Bacteria	Actinobacteriota	Acidimicrobiia	IMCC26256	metagenome	(metagenome)
sp1005	SE1539	0	TC-E-SC-1	Tunnel cave	Entrance	Sediment	Basalt	Australia	Bacteria	Actinobacteriota	Acidimicrobiia	IMCC26256	metagenome	(metagenome)
sp1005	SD8042	0	M3-CA-fungi	Shades of Death	Twilight	Fungus	Limestone	Australia	Bacteria	Actinobacteriota	Acidimicrobiia	IMCC26256	metagenome	(metagenome)
sp1005	SE1538	0	TC-E-SB-3-WYF	Tunnel cave	Entrance	Fungus	Basalt	Australia	Bacteria	Actinobacteriota	Acidimicrobiia	IMCC26256	metagenome	(metagenome)
sp1005	SD8030	0	M3-CA-SB	Shades of Death	Twilight	Sediment	Limestone	Australia	Bacteria	Actinobacteriota	Acidimicrobiia	IMCC26256	metagenome	(metagenome)
sp1005	SD8019	0	SC-CB-SA	Scrubby Creek	Transition	Sediment	Limestone	Australia	Bacteria	Actinobacteriota	Acidimicrobiia	IMCC26256	metagenome	(metagenome)
sp1005	SE1500	0	H1-CC-SB-B	Harman 1	Deep	Biofilm	Basalt	Australia	Bacteria	Actinobacteriota	Acidimicrobiia	IMCC26256	metagenome	(metagenome)
sp1005	SE1507	0	TC-CB-SB-1	Tunnel cave	Transition	Sediment	Basalt	Australia	Bacteria	Actinobacteriota	Acidimicrobiia	IMCC26256	metagenome	(metagenome)
sp1005	SE1534	0	TC-CC-SC-2-BB	Tunnel cave	Deep	Biofilm	Basalt	Australia	Bacteria	Actinobacteriota	Acidimicrobiia	IMCC26256	metagenome	(metagenome)
sp1005	SE1491	0	H1-CC-SC-1	Harman 1	Deep	Biofilm	Basalt	Australia	Bacteria	Actinobacteriota	Acidimicrobiia	IMCC26256	metagenome	(metagenome)
sp1005	SE1508	0	TC-CB-SC-1	Tunnel cave	Transition	Sediment	Basalt	Australia	Bacteria	Actinobacteriota	Acidimicrobiia	IMCC26256	metagenome	(metagenome)
sp1005	SE1505	0	TC-CA-SC-1	Tunnel cave	Twilight	Sediment	Basalt	Australia	Bacteria	Actinobacteriota	Acidimicrobiia	IMCC26256	metagenome	(metagenome)
sp1005	SE1524	0	TC-CB-SA-3-MW	Tunnel cave	Transition	Cave wall wet	Basalt	Australia	Bacteria	Actinobacteriota	Acidimicrobiia	IMCC26256	metagenome	(metagenome)
sp1005	SE1526	0	TC-CB-SB-3-WB	Tunnel cave	Transition	Biofilm	Basalt	Australia	Bacteria	Actinobacteriota	Acidimicrobiia	IMCC26256	metagenome	(metagenome)
sp1005	SD8063	0	M3-CB-wet	Shades of Death	Transition	Cave wall wet	Limestone	Australia	Bacteria	Actinobacteriota	Acidimicrobiia	IMCC26256	metagenome	(metagenome)
sp1005	SD8031	0	M3-CA-SC	Shades of Death	Twilight	Sediment	Limestone	Australia	Bacteria	Actinobacteriota	Acidimicrobiia	IMCC26256	metagenome	(metagenome)
sp1005	SD8060	0	SC-CC-flow	Scrubby Creek	Deep	Flowstone	Limestone	Australia	Bacteria	Actinobacteriota	Acidimicrobiia	IMCC26256	metagenome	(metagenome)
sp1005	SD8029	0	M3-CA-SA	Shades of Death	Twilight	Sediment	Limestone	Australia	Bacteria	Actinobacteriota	Acidimicrobiia	IMCC26256	metagenome	(metagenome)
sp1005	SE1519	0	TC-CA-SA-3-GWB	Tunnel cave	Twilight	Biofilm	Basalt	Australia	Bacteria	Actinobacteriota	Acidimicrobiia	IMCC26256	metagenome	(metagenome)
sp1005	SE1496	0	H1-E- SC-1	Harman 1	Entrance	Sediment	Basalt	Australia	Bacteria	Actinobacteriota	Acidimicrobiia	IMCC26256	metagenome	(metagenome)
sp1005	SE1494	0	H1-E-SA-1	Harman 1	Entrance	Sediment	Basalt	Australia	Bacteria	Actinobacteriota	Acidimicrobiia	IMCC26256	metagenome	(metagenome)
sp1005	SD8056	0	SC-CA-WS	Scrubby Creek	Twilight	Sediment	Limestone	Australia	Bacteria	Actinobacteriota	Acidimicrobiia	IMCC26256	metagenome	(metagenome)
sp1005	SD8040	0	M3-E-GB	Shades of Death	Entrance	Biofilm	Limestone	Australia	Bacteria	Actinobacteriota	Acidimicrobiia	IMCC26256	metagenome	(metagenome)
sp1005	SE1515	0	TC-CA-SA-1-BB	Tunnel cave	Twilight	Biofilm	Basalt	Australia	Bacteria	Actinobacteriota	Acidimicrobiia	IMCC26256	metagenome	(metagenome)
sp1005	SD8044	0	M3-CC-Nod	Shades of Death	Deep	Calcite nodule	Limestone	Australia	Bacteria	Actinobacteriota	Acidimicrobiia	IMCC26256	metagenome	(metagenome)
sp1005	SE1492	0	H1-CB-SA-1	Harman 1	Transition	Biofilm	Basalt	Australia	Bacteria	Actinobacteriota	Acidimicrobiia	IMCC26256	metagenome	(metagenome)
sp1005	SE1499	0	H1-CC-SB-BB	Harman 1	Deep	Biofilm	Basalt	Australia	Bacteria	Actinobacteriota	Acidimicrobiia	IMCC26256	metagenome	(metagenome)
sp1005	SD8045	0	M3-CC-damp	Shades of Death	Deep	Crust	Limestone	Australia	Bacteria	Actinobacteriota	Acidimicrobiia	IMCC26256	metagenome	(metagenome)
sp1005	SD8036	0	M3-CC-SB	Shades of Death	Deep	Sediment	Limestone	Australia	Bacteria	Actinobacteriota	Acidimicrobiia	IMCC26256	metagenome	(metagenome)
sp1005	SE1497	0	H1-CC-SB-WB1	Harman 1	Deep	Biofilm	Basalt	Australia	Bacteria	Actinobacteriota	Acidimicrobiia	IMCC26256	metagenome	(metagenome)
sp1005	SE1535	0	TC-CC-SC-3-BB	Tunnel cave	Deep	Biofilm	Basalt	Australia	Bacteria	Actinobacteriota	Acidimicrobiia	IMCC26256	metagenome	(metagenome)
sp1005	SD8049	0	M3-E-G	Shades of Death	Entrance	Biofilm	Limestone	Australia	Bacteria	Actinobacteriota	Acidimicrobiia	IMCC26256	metagenome	(metagenome)
sp1005	SE1511	0	TC-CC-SC-1	Tunnel cave	Deep	Sediment	Basalt	Australia	Bacteria	Actinobacteriota	Acidimicrobiia	IMCC26256	metagenome	(metagenome)
sp1005	SE1525	0	TC-CB-SB-1-GWB	Tunnel cave	Transition	Biofilm	Basalt	Australia	Bacteria	Actinobacteriota	Acidimicrobiia	IMCC26256	metagenome	(metagenome)
sp1005	SE1489	0	H1-CC-SA-1	Harman 1	Deep	Biofilm	Basalt	Australia	Bacteria	Actinobacteriota	Acidimicrobiia	IMCC26256	metagenome	(metagenome)
sp1005	SE1532	0	TC-CC-SB-3-BYB	Tunnel cave	Deep	Biofilm	Basalt	Australia	Bacteria	Actinobacteriota	Acidimicrobiia	IMCC26256	metagenome	(metagenome)
sp1005	SE1512	0	TC-E-SA-1	Tunnel cave	Entrance	Sediment	Basalt	Australia	Bacteria	Actinobacteriota	Acidimicrobiia	IMCC26256	metagenome	(metagenome)
sp1005	SD8057	0	SC-CA-oth	Scrubby Creek	Twilight	Calcite nodule	Limestone	Australia	Bacteria	Actinobacteriota	Acidimicrobiia	IMCC26256	metagenome	(metagenome)
sp1005	SD8059	0	SC-CB-rust	Scrubby Creek	Transition	Red rust	Limestone	Australia	Bacteria	Actinobacteriota	Acidimicrobiia	IMCC26256	metagenome	(metagenome)
sp1005	SE1527	0	TC-CB-SC-1-GB	Tunnel cave	Transition	Biofilm	Basalt	Australia	Bacteria	Actinobacteriota	Acidimicrobiia	IMCC26256	metagenome	(metagenome)
sp1005	SE1530	0	TC-CC-SB-1-BB	Tunnel cave	Deep	Biofilm	Basalt	Australia	Bacteria	Actinobacteriota	Acidimicrobiia	IMCC26256	metagenome	(metagenome)
sp1005	SD8026	0	M3-E-SA	Shades of Death	Entrance	Sediment	Limestone	Australia	Bacteria	Actinobacteriota	Acidimicrobiia	IMCC26256	metagenome	(metagenome)
sp1005	SE1528	0	TC-CB-SC-3-BB	Tunnel cave	Transition	Biofilm	Basalt	Australia	Bacteria	Actinobacteriota	Acidimicrobiia	IMCC26256	metagenome	(metagenome)
sp1005	SD8027	0	M3-E-SB	Shades of Death	Entrance	Sediment	Limestone	Australia	Bacteria	Actinobacteriota	Acidimicrobiia	IMCC26256	metagenome	(metagenome)
sp1005	SD8046	0	M3-CC-crust	Shades of Death	Deep	Crust	Limestone	Australia	Bacteria	Actinobacteriota	Acidimicrobiia	IMCC26256	metagenome	(metagenome)
sp1005	SE1533	0	TC-CC-SC-1-WB	Tunnel cave	Deep	Biofilm	Basalt	Australia	Bacteria	Actinobacteriota	Acidimicrobiia	IMCC26256	metagenome	(metagenome)
sp1005	SD8061	0	M3-CA-curt	Shades of Death	Twilight	Stalagtite	Limestone	Australia	Bacteria	Actinobacteriota	Acidimicrobiia	IMCC26256	metagenome	(metagenome)
sp1005	SD8047	0	M3-CB-drip	Shades of Death	Transition	Muddy rock	Limestone	Australia	Bacteria	Actinobacteriota	Acidimicrobiia	IMCC26256	metagenome	(metagenome)
sp1005	SD8041	0	M3-E-GC	Shades of Death	Entrance	Biofilm	Limestone	Australia	Bacteria	Actinobacteriota	Acidimicrobiia	IMCC26256	metagenome	(metagenome)
sp1005	SE1513	0	TC-E-SB-1 GW	Tunnel cave	Entrance	Sediment	Basalt	Australia	Bacteria	Actinobacteriota	Acidimicrobiia	IMCC26256	metagenome	(metagenome)
sp1005	SE1531	0	TC-CC-SB-2-WB	Tunnel cave	Deep	Biofilm	Basalt	Australia	Bacteria	Actinobacteriota	Acidimicrobiia	IMCC26256	metagenome	(metagenome)
sp1005	SE1522	0	TC-CA-SC-1-BB	Tunnel cave	Twilight	Biofilm	Basalt	Australia	Bacteria	Actinobacteriota	Acidimicrobiia	IMCC26256	metagenome	(metagenome)
sp1005	SE1520	0	TC-CA-SB-1-WB	Tunnel cave	Twilight	Biofilm	Basalt	Australia	Bacteria	Actinobacteriota	Acidimicrobiia	IMCC26256	metagenome	(metagenome)
sp1005	SD8054	0	SC-CC-MM-B	Scrubby Creek	Deep	Moonmilk	Limestone	Australia	Bacteria	Actinobacteriota	Acidimicrobiia	IMCC26256	metagenome	(metagenome)
sp1005	SD8034	0	M3-CB-SC	Shades of Death	Transition	Sediment	Limestone	Australia	Bacteria	Actinobacteriota	Acidimicrobiia	IMCC26256	metagenome	(metagenome)
sp1005	SD8058	0	SC-CB-LS	Scrubby Creek	Transition	Sediment	Limestone	Australia	Bacteria	Actinobacteriota	Acidimicrobiia	IMCC26256	metagenome	(metagenome)
sp1005	SD8043	0	M3-CA-flow	Shades of Death	Twilight	Calcite nodule	Limestone	Australia	Bacteria	Actinobacteriota	Acidimicrobiia	IMCC26256	metagenome	(metagenome)
sp1005	SD8022	0	SC-CC-SA	Scrubby Creek	Deep	Sediment	Limestone	Australia	Bacteria	Actinobacteriota	Acidimicrobiia	IMCC26256	metagenome	(metagenome)
sp1005	SE1536	0	TC-E-SA-1-GW	Tunnel cave	Entrance	Biofilm	Basalt	Australia	Bacteria	Actinobacteriota	Acidimicrobiia	IMCC26256	metagenome	(metagenome)
sp1058	SD8033	0	M3-CB-SB	Shades of Death	Transition	Sediment	Limestone	Australia	Bacteria	Actinobacteriota	Acidimicrobiia	Microtrichales	metagenome	(metagenome)
sp1058	SE1536	0	TC-E-SA-1-GW	Tunnel cave	Entrance	Biofilm	Basalt	Australia	Bacteria	Actinobacteriota	Acidimicrobiia	Microtrichales	metagenome	(metagenome)
sp1058	SE1522	0	TC-CA-SC-1-BB	Tunnel cave	Twilight	Biofilm	Basalt	Australia	Bacteria	Actinobacteriota	Acidimicrobiia	Microtrichales	metagenome	(metagenome)
sp1058	SE1490	0	H1-CC-SB-1	Harman 1	Deep	Biofilm	Basalt	Australia	Bacteria	Actinobacteriota	Acidimicrobiia	Microtrichales	metagenome	(metagenome)
sp1058	SE1499	0	H1-CC-SB-BB	Harman 1	Deep	Biofilm	Basalt	Australia	Bacteria	Actinobacteriota	Acidimicrobiia	Microtrichales	metagenome	(metagenome)
sp1058	SD8023	0	SC-CC-SB	Scrubby Creek	Deep	Sediment	Limestone	Australia	Bacteria	Actinobacteriota	Acidimicrobiia	Microtrichales	metagenome	(metagenome)
sp1058	SD8043	0	M3-CA-flow	Shades of Death	Twilight	Calcite nodule	Limestone	Australia	Bacteria	Actinobacteriota	Acidimicrobiia	Microtrichales	metagenome	(metagenome)
sp1058	SE1533	0	TC-CC-SC-1-WB	Tunnel cave	Deep	Biofilm	Basalt	Australia	Bacteria	Actinobacteriota	Acidimicrobiia	Microtrichales	metagenome	(metagenome)
sp1058	SD8047	0	M3-CB-drip	Shades of Death	Transition	Muddy rock	Limestone	Australia	Bacteria	Actinobacteriota	Acidimicrobiia	Microtrichales	metagenome	(metagenome)
sp1058	SD8016	0	SC-CA-SA	Scrubby Creek	Twilight	Sediment	Limestone	Australia	Bacteria	Actinobacteriota	Acidimicrobiia	Microtrichales	metagenome	(metagenome)
sp1058	SE1495	0	H1-E-SB	Harman 1	Entrance	Sediment	Basalt	Australia	Bacteria	Actinobacteriota	Acidimicrobiia	Microtrichales	metagenome	(metagenome)
sp1058	SE1489	0	H1-CC-SA-1	Harman 1	Deep	Biofilm	Basalt	Australia	Bacteria	Actinobacteriota	Acidimicrobiia	Microtrichales	metagenome	(metagenome)
sp1058	SD8044	0	M3-CC-Nod	Shades of Death	Deep	Calcite nodule	Limestone	Australia	Bacteria	Actinobacteriota	Acidimicrobiia	Microtrichales	metagenome	(metagenome)
sp1058	SE1494	0	H1-E-SA-1	Harman 1	Entrance	Sediment	Basalt	Australia	Bacteria	Actinobacteriota	Acidimicrobiia	Microtrichales	metagenome	(metagenome)
sp1058	SE1492	0	H1-CB-SA-1	Harman 1	Transition	Biofilm	Basalt	Australia	Bacteria	Actinobacteriota	Acidimicrobiia	Microtrichales	metagenome	(metagenome)
sp1058	SD8056	0	SC-CA-WS	Scrubby Creek	Twilight	Sediment	Limestone	Australia	Bacteria	Actinobacteriota	Acidimicrobiia	Microtrichales	metagenome	(metagenome)
sp1058	SE1505	0	TC-CA-SC-1	Tunnel cave	Twilight	Sediment	Basalt	Australia	Bacteria	Actinobacteriota	Acidimicrobiia	Microtrichales	metagenome	(metagenome)
sp1058	SE1524	0	TC-CB-SA-3-MW	Tunnel cave	Transition	Cave wall wet	Basalt	Australia	Bacteria	Actinobacteriota	Acidimicrobiia	Microtrichales	metagenome	(metagenome)
sp1058	SE1491	0	H1-CC-SC-1	Harman 1	Deep	Biofilm	Basalt	Australia	Bacteria	Actinobacteriota	Acidimicrobiia	Microtrichales	metagenome	(metagenome)
sp1058	SE1527	0	TC-CB-SC-1-GB	Tunnel cave	Transition	Biofilm	Basalt	Australia	Bacteria	Actinobacteriota	Acidimicrobiia	Microtrichales	metagenome	(metagenome)
sp1058	SD8039	0	M3-E-GA	Shades of Death	Entrance	Biofilm	Limestone	Australia	Bacteria	Actinobacteriota	Acidimicrobiia	Microtrichales	metagenome	(metagenome)
sp1058	SE1498	0	H1-CC-SB-WB2	Harman 1	Deep	Biofilm	Basalt	Australia	Bacteria	Actinobacteriota	Acidimicrobiia	Microtrichales	metagenome	(metagenome)
sp1058	SE1519	0	TC-CA-SA-3-GWB	Tunnel cave	Twilight	Biofilm	Basalt	Australia	Bacteria	Actinobacteriota	Acidimicrobiia	Microtrichales	metagenome	(metagenome)
sp1058	SE1493	0	H1-CB-SB-1	Harman 1	Transition	Biofilm	Basalt	Australia	Bacteria	Actinobacteriota	Acidimicrobiia	Microtrichales	metagenome	(metagenome)
sp1058	SD8060	0	SC-CC-flow	Scrubby Creek	Deep	Flowstone	Limestone	Australia	Bacteria	Actinobacteriota	Acidimicrobiia	Microtrichales	metagenome	(metagenome)
sp1058	SD8055	0	SC-CA-inf	Scrubby Creek	Twilight	Infill	Limestone	Australia	Bacteria	Actinobacteriota	Acidimicrobiia	Microtrichales	metagenome	(metagenome)
sp1058	SD8018	0	SC-CA-SC	Scrubby Creek	Twilight	Sediment	Limestone	Australia	Bacteria	Actinobacteriota	Acidimicrobiia	Microtrichales	metagenome	(metagenome)
sp1058	SE1525	0	TC-CB-SB-1-GWB	Tunnel cave	Transition	Biofilm	Basalt	Australia	Bacteria	Actinobacteriota	Acidimicrobiia	Microtrichales	metagenome	(metagenome)
sp1058	SE1538	0	TC-E-SB-3-WYF	Tunnel cave	Entrance	Fungus	Basalt	Australia	Bacteria	Actinobacteriota	Acidimicrobiia	Microtrichales	metagenome	(metagenome)
sp1058	SE1507	0	TC-CB-SB-1	Tunnel cave	Transition	Sediment	Basalt	Australia	Bacteria	Actinobacteriota	Acidimicrobiia	Microtrichales	metagenome	(metagenome)
sp1058	SE1531	0	TC-CC-SB-2-WB	Tunnel cave	Deep	Biofilm	Basalt	Australia	Bacteria	Actinobacteriota	Acidimicrobiia	Microtrichales	metagenome	(metagenome)
sp1058	SD8032	0	M3-CB-SA	Shades of Death	Transition	Sediment	Limestone	Australia	Bacteria	Actinobacteriota	Acidimicrobiia	Microtrichales	metagenome	(metagenome)
sp1058	SD8040	0	M3-E-GB	Shades of Death	Entrance	Biofilm	Limestone	Australia	Bacteria	Actinobacteriota	Acidimicrobiia	Microtrichales	metagenome	(metagenome)
sp1058	SE1510	0	TC-CC-SB-1	Tunnel cave	Deep	Sediment	Basalt	Australia	Bacteria	Actinobacteriota	Acidimicrobiia	Microtrichales	metagenome	(metagenome)
sp1058	SD8028	0	M3-E-SC	Shades of Death	Entrance	Sediment	Limestone	Australia	Bacteria	Actinobacteriota	Acidimicrobiia	Microtrichales	metagenome	(metagenome)
sp1058	SD8021	0	SC-CB-SC	Scrubby Creek	Transition	Sediment	Limestone	Australia	Bacteria	Actinobacteriota	Acidimicrobiia	Microtrichales	metagenome	(metagenome)
sp1058	SD8042	0	M3-CA-fungi	Shades of Death	Twilight	Fungus	Limestone	Australia	Bacteria	Actinobacteriota	Acidimicrobiia	Microtrichales	metagenome	(metagenome)
sp1058	SE1539	0	TC-E-SC-1	Tunnel cave	Entrance	Sediment	Basalt	Australia	Bacteria	Actinobacteriota	Acidimicrobiia	Microtrichales	metagenome	(metagenome)
sp1058	SE1528	0	TC-CB-SC-3-BB	Tunnel cave	Transition	Biofilm	Basalt	Australia	Bacteria	Actinobacteriota	Acidimicrobiia	Microtrichales	metagenome	(metagenome)
sp1058	SE1506	0	TC-CB-SA-1	Tunnel cave	Transition	Sediment	Basalt	Australia	Bacteria	Actinobacteriota	Acidimicrobiia	Microtrichales	metagenome	(metagenome)
sp1058	SE1512	0	TC-E-SA-1	Tunnel cave	Entrance	Sediment	Basalt	Australia	Bacteria	Actinobacteriota	Acidimicrobiia	Microtrichales	metagenome	(metagenome)
sp1058	SD8034	0	M3-CB-SC	Shades of Death	Transition	Sediment	Limestone	Australia	Bacteria	Actinobacteriota	Acidimicrobiia	Microtrichales	metagenome	(metagenome)
sp1058	SE1535	0	TC-CC-SC-3-BB	Tunnel cave	Deep	Biofilm	Basalt	Australia	Bacteria	Actinobacteriota	Acidimicrobiia	Microtrichales	metagenome	(metagenome)
sp1058	SE1532	0	TC-CC-SB-3-BYB	Tunnel cave	Deep	Biofilm	Basalt	Australia	Bacteria	Actinobacteriota	Acidimicrobiia	Microtrichales	metagenome	(metagenome)
sp1058	SD8059	0	SC-CB-rust	Scrubby Creek	Transition	Red rust	Limestone	Australia	Bacteria	Actinobacteriota	Acidimicrobiia	Microtrichales	metagenome	(metagenome)
sp1058	SD8058	0	SC-CB-LS	Scrubby Creek	Transition	Sediment	Limestone	Australia	Bacteria	Actinobacteriota	Acidimicrobiia	Microtrichales	metagenome	(metagenome)
sp1058	SD8057	0	SC-CA-oth	Scrubby Creek	Twilight	Calcite nodule	Limestone	Australia	Bacteria	Actinobacteriota	Acidimicrobiia	Microtrichales	metagenome	(metagenome)
sp1058	SE1529	0	TC-CC-SA-1-WB	Tunnel cave	Deep	Biofilm	Basalt	Australia	Bacteria	Actinobacteriota	Acidimicrobiia	Microtrichales	metagenome	(metagenome)
sp1058	SD8031	0	M3-CA-SC	Shades of Death	Twilight	Sediment	Limestone	Australia	Bacteria	Actinobacteriota	Acidimicrobiia	Microtrichales	metagenome	(metagenome)
sp1058	SD8013	0	SC-E-SA	Scrubby Creek	Entrance	Sediment	Limestone	Australia	Bacteria	Actinobacteriota	Acidimicrobiia	Microtrichales	metagenome	(metagenome)
sp1058	SE1511	0	TC-CC-SC-1	Tunnel cave	Deep	Sediment	Basalt	Australia	Bacteria	Actinobacteriota	Acidimicrobiia	Microtrichales	metagenome	(metagenome)
sp1058	SD8037	0	M3-CC-SC	Shades of Death	Deep	Sediment	Limestone	Australia	Bacteria	Actinobacteriota	Acidimicrobiia	Microtrichales	metagenome	(metagenome)
sp1058	SD8020	0	SC-CB-SB	Scrubby Creek	Transition	Sediment	Limestone	Australia	Bacteria	Actinobacteriota	Acidimicrobiia	Microtrichales	metagenome	(metagenome)
sp1058	SE1503	0	TC-CA-SA-1	Tunnel cave	Twilight	Sediment	Basalt	Australia	Bacteria	Actinobacteriota	Acidimicrobiia	Microtrichales	metagenome	(metagenome)
sp1058	SD8014	0	SC-E-SB	Scrubby Creek	Entrance	Sediment	Limestone	Australia	Bacteria	Actinobacteriota	Acidimicrobiia	Microtrichales	metagenome	(metagenome)
sp1058	SE1516	0	TC-CA-SA-2-WB	Tunnel cave	Twilight	Biofilm	Basalt	Australia	Bacteria	Actinobacteriota	Acidimicrobiia	Microtrichales	metagenome	(metagenome)
sp1058	SE1509	0	TC-CC-SA-1	Tunnel cave	Deep	Sediment	Basalt	Australia	Bacteria	Actinobacteriota	Acidimicrobiia	Microtrichales	metagenome	(metagenome)
sp1058	SE1500	0	H1-CC-SB-B	Harman 1	Deep	Biofilm	Basalt	Australia	Bacteria	Actinobacteriota	Acidimicrobiia	Microtrichales	metagenome	(metagenome)
sp1058	SD8035	0	M3-CC-SA	Shades of Death	Deep	Sediment	Limestone	Australia	Bacteria	Actinobacteriota	Acidimicrobiia	Microtrichales	metagenome	(metagenome)
sp1058	SD8036	0	M3-CC-SB	Shades of Death	Deep	Sediment	Limestone	Australia	Bacteria	Actinobacteriota	Acidimicrobiia	Microtrichales	metagenome	(metagenome)
sp1058	SE1526	0	TC-CB-SB-3-WB	Tunnel cave	Transition	Biofilm	Basalt	Australia	Bacteria	Actinobacteriota	Acidimicrobiia	Microtrichales	metagenome	(metagenome)
sp1058	SD8022	0	SC-CC-SA	Scrubby Creek	Deep	Sediment	Limestone	Australia	Bacteria	Actinobacteriota	Acidimicrobiia	Microtrichales	metagenome	(metagenome)
sp1058	SD8053	0	SC-CC-MM-A	Scrubby Creek	Deep	Moonmilk	Limestone	Australia	Bacteria	Actinobacteriota	Acidimicrobiia	Microtrichales	metagenome	(metagenome)
sp1058	SE1508	0	TC-CB-SC-1	Tunnel cave	Transition	Sediment	Basalt	Australia	Bacteria	Actinobacteriota	Acidimicrobiia	Microtrichales	metagenome	(metagenome)
sp1058	SE1513	0	TC-E-SB-1 GW	Tunnel cave	Entrance	Sediment	Basalt	Australia	Bacteria	Actinobacteriota	Acidimicrobiia	Microtrichales	metagenome	(metagenome)
sp1058	SD8062	0	M3-CA-cal	Shades of Death	Twilight	Moonmilk	Limestone	Australia	Bacteria	Actinobacteriota	Acidimicrobiia	Microtrichales	metagenome	(metagenome)
sp1058	SE1534	0	TC-CC-SC-2-BB	Tunnel cave	Deep	Biofilm	Basalt	Australia	Bacteria	Actinobacteriota	Acidimicrobiia	Microtrichales	metagenome	(metagenome)
sp1058	SD8054	0	SC-CC-MM-B	Scrubby Creek	Deep	Moonmilk	Limestone	Australia	Bacteria	Actinobacteriota	Acidimicrobiia	Microtrichales	metagenome	(metagenome)
sp1058	SD8045	0	M3-CC-damp	Shades of Death	Deep	Crust	Limestone	Australia	Bacteria	Actinobacteriota	Acidimicrobiia	Microtrichales	metagenome	(metagenome)
sp1058	SE1496	0	H1-E- SC-1	Harman 1	Entrance	Sediment	Basalt	Australia	Bacteria	Actinobacteriota	Acidimicrobiia	Microtrichales	metagenome	(metagenome)
sp1058	SD8052	0	SC-CB-MM-A	Scrubby Creek	Transition	Moonmilk	Limestone	Australia	Bacteria	Actinobacteriota	Acidimicrobiia	Microtrichales	metagenome	(metagenome)
sp1058	SE1521	0	TC-CA-SB-2-WW	Tunnel cave	Twilight	Biofilm	Basalt	Australia	Bacteria	Actinobacteriota	Acidimicrobiia	Microtrichales	metagenome	(metagenome)
sp1058	SD8063	0	M3-CB-wet	Shades of Death	Transition	Cave wall wet	Limestone	Australia	Bacteria	Actinobacteriota	Acidimicrobiia	Microtrichales	metagenome	(metagenome)
sp1058	SD8024	0	SC-CC-SC	Scrubby Creek	Deep	Sediment	Limestone	Australia	Bacteria	Actinobacteriota	Acidimicrobiia	Microtrichales	metagenome	(metagenome)
sp1058	SE1514	0	TC-E-SC-1 GW	Tunnel cave	Entrance	Sediment	Basalt	Australia	Bacteria	Actinobacteriota	Acidimicrobiia	Microtrichales	metagenome	(metagenome)
sp1058	SD8046	0	M3-CC-crust	Shades of Death	Deep	Crust	Limestone	Australia	Bacteria	Actinobacteriota	Acidimicrobiia	Microtrichales	metagenome	(metagenome)
sp1058	SD8049	0	M3-E-G	Shades of Death	Entrance	Biofilm	Limestone	Australia	Bacteria	Actinobacteriota	Acidimicrobiia	Microtrichales	metagenome	(metagenome)
sp1058	SE1497	0	H1-CC-SB-WB1	Harman 1	Deep	Biofilm	Basalt	Australia	Bacteria	Actinobacteriota	Acidimicrobiia	Microtrichales	metagenome	(metagenome)
sp1058	SE1530	0	TC-CC-SB-1-BB	Tunnel cave	Deep	Biofilm	Basalt	Australia	Bacteria	Actinobacteriota	Acidimicrobiia	Microtrichales	metagenome	(metagenome)
sp1058	SD8061	0	M3-CA-curt	Shades of Death	Twilight	Stalagtite	Limestone	Australia	Bacteria	Actinobacteriota	Acidimicrobiia	Microtrichales	metagenome	(metagenome)
sp1058	SD8048	0	M3-CA-veins	Shades of Death	Twilight	Stalagtite	Limestone	Australia	Bacteria	Actinobacteriota	Acidimicrobiia	Microtrichales	metagenome	(metagenome)
sp1058	SE1515	0	TC-CA-SA-1-BB	Tunnel cave	Twilight	Biofilm	Basalt	Australia	Bacteria	Actinobacteriota	Acidimicrobiia	Microtrichales	metagenome	(metagenome)
sp1058	SD8019	0	SC-CB-SA	Scrubby Creek	Transition	Sediment	Limestone	Australia	Bacteria	Actinobacteriota	Acidimicrobiia	Microtrichales	metagenome	(metagenome)
sp1058	SD8017	0	SC-CA-SB	Scrubby Creek	Twilight	Sediment	Limestone	Australia	Bacteria	Actinobacteriota	Acidimicrobiia	Microtrichales	metagenome	(metagenome)
sp1058	SD8026	0	M3-E-SA	Shades of Death	Entrance	Sediment	Limestone	Australia	Bacteria	Actinobacteriota	Acidimicrobiia	Microtrichales	metagenome	(metagenome)
sp1058	SE1520	0	TC-CA-SB-1-WB	Tunnel cave	Twilight	Biofilm	Basalt	Australia	Bacteria	Actinobacteriota	Acidimicrobiia	Microtrichales	metagenome	(metagenome)
sp1058	SD8030	0	M3-CA-SB	Shades of Death	Twilight	Sediment	Limestone	Australia	Bacteria	Actinobacteriota	Acidimicrobiia	Microtrichales	metagenome	(metagenome)
sp1058	SE1504	0	TC-CA-SB-1	Tunnel cave	Twilight	Sediment	Basalt	Australia	Bacteria	Actinobacteriota	Acidimicrobiia	Microtrichales	metagenome	(metagenome)
sp1058	SD8029	0	M3-CA-SA	Shades of Death	Twilight	Sediment	Limestone	Australia	Bacteria	Actinobacteriota	Acidimicrobiia	Microtrichales	metagenome	(metagenome)
sp1058	SE1537	0	TC-E-SB-1	Tunnel cave	Entrance	Sediment	Basalt	Australia	Bacteria	Actinobacteriota	Acidimicrobiia	Microtrichales	metagenome	(metagenome)
sp1058	SD8015	0	SC-E-SC	Scrubby Creek	Entrance	Sediment	Limestone	Australia	Bacteria	Actinobacteriota	Acidimicrobiia	Microtrichales	metagenome	(metagenome)
sp1058	SE1523	0	TC-CB-SA-1-WB	Tunnel cave	Transition	Biofilm	Basalt	Australia	Bacteria	Actinobacteriota	Acidimicrobiia	Microtrichales	metagenome	(metagenome)
sp1058	SD8027	0	M3-E-SB	Shades of Death	Entrance	Sediment	Limestone	Australia	Bacteria	Actinobacteriota	Acidimicrobiia	Microtrichales	metagenome	(metagenome)
sp1058	SD8041	0	M3-E-GC	Shades of Death	Entrance	Biofilm	Limestone	Australia	Bacteria	Actinobacteriota	Acidimicrobiia	Microtrichales	metagenome	(metagenome)
sp1094	SE1524	0	TC-CB-SA-3-MW	Tunnel cave	Transition	Cave wall wet	Basalt	Australia	Bacteria	Actinobacteriota	Acidimicrobiia	uncultured	metagenome	(metagenome)
sp1094	SD8032	0	M3-CB-SA	Shades of Death	Transition	Sediment	Limestone	Australia	Bacteria	Actinobacteriota	Acidimicrobiia	uncultured	metagenome	(metagenome)
sp1094	SE1491	0	H1-CC-SC-1	Harman 1	Deep	Biofilm	Basalt	Australia	Bacteria	Actinobacteriota	Acidimicrobiia	uncultured	metagenome	(metagenome)
sp1094	SD8035	0	M3-CC-SA	Shades of Death	Deep	Sediment	Limestone	Australia	Bacteria	Actinobacteriota	Acidimicrobiia	uncultured	metagenome	(metagenome)
sp1094	SD8042	0	M3-CA-fungi	Shades of Death	Twilight	Fungus	Limestone	Australia	Bacteria	Actinobacteriota	Acidimicrobiia	uncultured	metagenome	(metagenome)
sp1094	SD8020	0	SC-CB-SB	Scrubby Creek	Transition	Sediment	Limestone	Australia	Bacteria	Actinobacteriota	Acidimicrobiia	uncultured	metagenome	(metagenome)
sp1094	SE1539	0	TC-E-SC-1	Tunnel cave	Entrance	Sediment	Basalt	Australia	Bacteria	Actinobacteriota	Acidimicrobiia	uncultured	metagenome	(metagenome)
sp1094	SD8034	0	M3-CB-SC	Shades of Death	Transition	Sediment	Limestone	Australia	Bacteria	Actinobacteriota	Acidimicrobiia	uncultured	metagenome	(metagenome)
sp1094	SD8048	0	M3-CA-veins	Shades of Death	Twilight	Stalagtite	Limestone	Australia	Bacteria	Actinobacteriota	Acidimicrobiia	uncultured	metagenome	(metagenome)
sp1094	SE1495	0	H1-E-SB	Harman 1	Entrance	Sediment	Basalt	Australia	Bacteria	Actinobacteriota	Acidimicrobiia	uncultured	metagenome	(metagenome)
sp1094	SE1538	0	TC-E-SB-3-WYF	Tunnel cave	Entrance	Fungus	Basalt	Australia	Bacteria	Actinobacteriota	Acidimicrobiia	uncultured	metagenome	(metagenome)
sp1094	SD8055	0	SC-CA-inf	Scrubby Creek	Twilight	Infill	Limestone	Australia	Bacteria	Actinobacteriota	Acidimicrobiia	uncultured	metagenome	(metagenome)
sp1094	SD8054	0	SC-CC-MM-B	Scrubby Creek	Deep	Moonmilk	Limestone	Australia	Bacteria	Actinobacteriota	Acidimicrobiia	uncultured	metagenome	(metagenome)
sp1094	SE1534	0	TC-CC-SC-2-BB	Tunnel cave	Deep	Biofilm	Basalt	Australia	Bacteria	Actinobacteriota	Acidimicrobiia	uncultured	metagenome	(metagenome)
sp1094	SE1528	0	TC-CB-SC-3-BB	Tunnel cave	Transition	Biofilm	Basalt	Australia	Bacteria	Actinobacteriota	Acidimicrobiia	uncultured	metagenome	(metagenome)
sp1094	SD8039	0	M3-E-GA	Shades of Death	Entrance	Biofilm	Limestone	Australia	Bacteria	Actinobacteriota	Acidimicrobiia	uncultured	metagenome	(metagenome)
sp1094	SE1533	0	TC-CC-SC-1-WB	Tunnel cave	Deep	Biofilm	Basalt	Australia	Bacteria	Actinobacteriota	Acidimicrobiia	uncultured	metagenome	(metagenome)
sp1094	SE1523	0	TC-CB-SA-1-WB	Tunnel cave	Transition	Biofilm	Basalt	Australia	Bacteria	Actinobacteriota	Acidimicrobiia	uncultured	metagenome	(metagenome)
sp1094	SE1527	0	TC-CB-SC-1-GB	Tunnel cave	Transition	Biofilm	Basalt	Australia	Bacteria	Actinobacteriota	Acidimicrobiia	uncultured	metagenome	(metagenome)
sp1094	SE1499	0	H1-CC-SB-BB	Harman 1	Deep	Biofilm	Basalt	Australia	Bacteria	Actinobacteriota	Acidimicrobiia	uncultured	metagenome	(metagenome)
sp1094	SE1496	0	H1-E- SC-1	Harman 1	Entrance	Sediment	Basalt	Australia	Bacteria	Actinobacteriota	Acidimicrobiia	uncultured	metagenome	(metagenome)
sp1094	SE1537	0	TC-E-SB-1	Tunnel cave	Entrance	Sediment	Basalt	Australia	Bacteria	Actinobacteriota	Acidimicrobiia	uncultured	metagenome	(metagenome)
sp1094	SD8056	0	SC-CA-WS	Scrubby Creek	Twilight	Sediment	Limestone	Australia	Bacteria	Actinobacteriota	Acidimicrobiia	uncultured	metagenome	(metagenome)
sp1094	SE1510	0	TC-CC-SB-1	Tunnel cave	Deep	Sediment	Basalt	Australia	Bacteria	Actinobacteriota	Acidimicrobiia	uncultured	metagenome	(metagenome)
sp1094	SD8052	0	SC-CB-MM-A	Scrubby Creek	Transition	Moonmilk	Limestone	Australia	Bacteria	Actinobacteriota	Acidimicrobiia	uncultured	metagenome	(metagenome)
sp1094	SE1513	0	TC-E-SB-1 GW	Tunnel cave	Entrance	Sediment	Basalt	Australia	Bacteria	Actinobacteriota	Acidimicrobiia	uncultured	metagenome	(metagenome)
sp1094	SE1516	0	TC-CA-SA-2-WB	Tunnel cave	Twilight	Biofilm	Basalt	Australia	Bacteria	Actinobacteriota	Acidimicrobiia	uncultured	metagenome	(metagenome)
sp1094	SD8044	0	M3-CC-Nod	Shades of Death	Deep	Calcite nodule	Limestone	Australia	Bacteria	Actinobacteriota	Acidimicrobiia	uncultured	metagenome	(metagenome)
sp1094	SD8036	0	M3-CC-SB	Shades of Death	Deep	Sediment	Limestone	Australia	Bacteria	Actinobacteriota	Acidimicrobiia	uncultured	metagenome	(metagenome)
sp1094	SE1535	0	TC-CC-SC-3-BB	Tunnel cave	Deep	Biofilm	Basalt	Australia	Bacteria	Actinobacteriota	Acidimicrobiia	uncultured	metagenome	(metagenome)
sp1094	SD8019	0	SC-CB-SA	Scrubby Creek	Transition	Sediment	Limestone	Australia	Bacteria	Actinobacteriota	Acidimicrobiia	uncultured	metagenome	(metagenome)
sp1094	SD8057	0	SC-CA-oth	Scrubby Creek	Twilight	Calcite nodule	Limestone	Australia	Bacteria	Actinobacteriota	Acidimicrobiia	uncultured	metagenome	(metagenome)
sp1094	SE1532	0	TC-CC-SB-3-BYB	Tunnel cave	Deep	Biofilm	Basalt	Australia	Bacteria	Actinobacteriota	Acidimicrobiia	uncultured	metagenome	(metagenome)
sp1094	SD8024	0	SC-CC-SC	Scrubby Creek	Deep	Sediment	Limestone	Australia	Bacteria	Actinobacteriota	Acidimicrobiia	uncultured	metagenome	(metagenome)
sp1094	SE1525	0	TC-CB-SB-1-GWB	Tunnel cave	Transition	Biofilm	Basalt	Australia	Bacteria	Actinobacteriota	Acidimicrobiia	uncultured	metagenome	(metagenome)
sp1094	SE1508	0	TC-CB-SC-1	Tunnel cave	Transition	Sediment	Basalt	Australia	Bacteria	Actinobacteriota	Acidimicrobiia	uncultured	metagenome	(metagenome)
sp1094	SE1492	0	H1-CB-SA-1	Harman 1	Transition	Biofilm	Basalt	Australia	Bacteria	Actinobacteriota	Acidimicrobiia	uncultured	metagenome	(metagenome)
sp1094	SD8060	0	SC-CC-flow	Scrubby Creek	Deep	Flowstone	Limestone	Australia	Bacteria	Actinobacteriota	Acidimicrobiia	uncultured	metagenome	(metagenome)
sp1094	SE1489	0	H1-CC-SA-1	Harman 1	Deep	Biofilm	Basalt	Australia	Bacteria	Actinobacteriota	Acidimicrobiia	uncultured	metagenome	(metagenome)
sp1094	SE1512	0	TC-E-SA-1	Tunnel cave	Entrance	Sediment	Basalt	Australia	Bacteria	Actinobacteriota	Acidimicrobiia	uncultured	metagenome	(metagenome)
sp1094	SD8021	0	SC-CB-SC	Scrubby Creek	Transition	Sediment	Limestone	Australia	Bacteria	Actinobacteriota	Acidimicrobiia	uncultured	metagenome	(metagenome)
sp1094	SD8037	0	M3-CC-SC	Shades of Death	Deep	Sediment	Limestone	Australia	Bacteria	Actinobacteriota	Acidimicrobiia	uncultured	metagenome	(metagenome)
sp1094	SD8043	0	M3-CA-flow	Shades of Death	Twilight	Calcite nodule	Limestone	Australia	Bacteria	Actinobacteriota	Acidimicrobiia	uncultured	metagenome	(metagenome)
sp1094	SE1493	0	H1-CB-SB-1	Harman 1	Transition	Biofilm	Basalt	Australia	Bacteria	Actinobacteriota	Acidimicrobiia	uncultured	metagenome	(metagenome)
sp1094	SD8063	0	M3-CB-wet	Shades of Death	Transition	Cave wall wet	Limestone	Australia	Bacteria	Actinobacteriota	Acidimicrobiia	uncultured	metagenome	(metagenome)
sp1094	SE1514	0	TC-E-SC-1 GW	Tunnel cave	Entrance	Sediment	Basalt	Australia	Bacteria	Actinobacteriota	Acidimicrobiia	uncultured	metagenome	(metagenome)
sp1094	SE1530	0	TC-CC-SB-1-BB	Tunnel cave	Deep	Biofilm	Basalt	Australia	Bacteria	Actinobacteriota	Acidimicrobiia	uncultured	metagenome	(metagenome)
sp1094	SE1498	0	H1-CC-SB-WB2	Harman 1	Deep	Biofilm	Basalt	Australia	Bacteria	Actinobacteriota	Acidimicrobiia	uncultured	metagenome	(metagenome)
sp1094	SE1529	0	TC-CC-SA-1-WB	Tunnel cave	Deep	Biofilm	Basalt	Australia	Bacteria	Actinobacteriota	Acidimicrobiia	uncultured	metagenome	(metagenome)
sp1094	SE1500	0	H1-CC-SB-B	Harman 1	Deep	Biofilm	Basalt	Australia	Bacteria	Actinobacteriota	Acidimicrobiia	uncultured	metagenome	(metagenome)
sp1094	SE1531	0	TC-CC-SB-2-WB	Tunnel cave	Deep	Biofilm	Basalt	Australia	Bacteria	Actinobacteriota	Acidimicrobiia	uncultured	metagenome	(metagenome)
sp1094	SD8049	0	M3-E-G	Shades of Death	Entrance	Biofilm	Limestone	Australia	Bacteria	Actinobacteriota	Acidimicrobiia	uncultured	metagenome	(metagenome)
sp1094	SD8053	0	SC-CC-MM-A	Scrubby Creek	Deep	Moonmilk	Limestone	Australia	Bacteria	Actinobacteriota	Acidimicrobiia	uncultured	metagenome	(metagenome)
sp1094	SE1504	0	TC-CA-SB-1	Tunnel cave	Twilight	Sediment	Basalt	Australia	Bacteria	Actinobacteriota	Acidimicrobiia	uncultured	metagenome	(metagenome)
sp1094	SE1506	0	TC-CB-SA-1	Tunnel cave	Transition	Sediment	Basalt	Australia	Bacteria	Actinobacteriota	Acidimicrobiia	uncultured	metagenome	(metagenome)
sp1094	SD8027	0	M3-E-SB	Shades of Death	Entrance	Sediment	Limestone	Australia	Bacteria	Actinobacteriota	Acidimicrobiia	uncultured	metagenome	(metagenome)
sp1094	SD8029	0	M3-CA-SA	Shades of Death	Twilight	Sediment	Limestone	Australia	Bacteria	Actinobacteriota	Acidimicrobiia	uncultured	metagenome	(metagenome)
sp1094	SE1519	0	TC-CA-SA-3-GWB	Tunnel cave	Twilight	Biofilm	Basalt	Australia	Bacteria	Actinobacteriota	Acidimicrobiia	uncultured	metagenome	(metagenome)
sp1094	SD8028	0	M3-E-SC	Shades of Death	Entrance	Sediment	Limestone	Australia	Bacteria	Actinobacteriota	Acidimicrobiia	uncultured	metagenome	(metagenome)
sp1094	SD8045	0	M3-CC-damp	Shades of Death	Deep	Crust	Limestone	Australia	Bacteria	Actinobacteriota	Acidimicrobiia	uncultured	metagenome	(metagenome)
sp1094	SD8015	0	SC-E-SC	Scrubby Creek	Entrance	Sediment	Limestone	Australia	Bacteria	Actinobacteriota	Acidimicrobiia	uncultured	metagenome	(metagenome)
sp1094	SD8018	0	SC-CA-SC	Scrubby Creek	Twilight	Sediment	Limestone	Australia	Bacteria	Actinobacteriota	Acidimicrobiia	uncultured	metagenome	(metagenome)
sp1094	SD8017	0	SC-CA-SB	Scrubby Creek	Twilight	Sediment	Limestone	Australia	Bacteria	Actinobacteriota	Acidimicrobiia	uncultured	metagenome	(metagenome)
sp1094	SD8033	0	M3-CB-SB	Shades of Death	Transition	Sediment	Limestone	Australia	Bacteria	Actinobacteriota	Acidimicrobiia	uncultured	metagenome	(metagenome)
sp1094	SD8061	0	M3-CA-curt	Shades of Death	Twilight	Stalagtite	Limestone	Australia	Bacteria	Actinobacteriota	Acidimicrobiia	uncultured	metagenome	(metagenome)
sp1094	SE1507	0	TC-CB-SB-1	Tunnel cave	Transition	Sediment	Basalt	Australia	Bacteria	Actinobacteriota	Acidimicrobiia	uncultured	metagenome	(metagenome)
sp1094	SE1497	0	H1-CC-SB-WB1	Harman 1	Deep	Biofilm	Basalt	Australia	Bacteria	Actinobacteriota	Acidimicrobiia	uncultured	metagenome	(metagenome)
sp1094	SD8040	0	M3-E-GB	Shades of Death	Entrance	Biofilm	Limestone	Australia	Bacteria	Actinobacteriota	Acidimicrobiia	uncultured	metagenome	(metagenome)
sp1094	SD8013	0	SC-E-SA	Scrubby Creek	Entrance	Sediment	Limestone	Australia	Bacteria	Actinobacteriota	Acidimicrobiia	uncultured	metagenome	(metagenome)
sp1094	SD8058	0	SC-CB-LS	Scrubby Creek	Transition	Sediment	Limestone	Australia	Bacteria	Actinobacteriota	Acidimicrobiia	uncultured	metagenome	(metagenome)
sp1094	SE1515	0	TC-CA-SA-1-BB	Tunnel cave	Twilight	Biofilm	Basalt	Australia	Bacteria	Actinobacteriota	Acidimicrobiia	uncultured	metagenome	(metagenome)
sp1094	SD8030	0	M3-CA-SB	Shades of Death	Twilight	Sediment	Limestone	Australia	Bacteria	Actinobacteriota	Acidimicrobiia	uncultured	metagenome	(metagenome)
sp1094	SE1490	0	H1-CC-SB-1	Harman 1	Deep	Biofilm	Basalt	Australia	Bacteria	Actinobacteriota	Acidimicrobiia	uncultured	metagenome	(metagenome)
sp1094	SD8046	0	M3-CC-crust	Shades of Death	Deep	Crust	Limestone	Australia	Bacteria	Actinobacteriota	Acidimicrobiia	uncultured	metagenome	(metagenome)
sp1094	SD8062	0	M3-CA-cal	Shades of Death	Twilight	Moonmilk	Limestone	Australia	Bacteria	Actinobacteriota	Acidimicrobiia	uncultured	metagenome	(metagenome)
sp1094	SE1505	0	TC-CA-SC-1	Tunnel cave	Twilight	Sediment	Basalt	Australia	Bacteria	Actinobacteriota	Acidimicrobiia	uncultured	metagenome	(metagenome)
sp1094	SD8031	0	M3-CA-SC	Shades of Death	Twilight	Sediment	Limestone	Australia	Bacteria	Actinobacteriota	Acidimicrobiia	uncultured	metagenome	(metagenome)
sp1094	SE1503	0	TC-CA-SA-1	Tunnel cave	Twilight	Sediment	Basalt	Australia	Bacteria	Actinobacteriota	Acidimicrobiia	uncultured	metagenome	(metagenome)
sp1094	SE1520	0	TC-CA-SB-1-WB	Tunnel cave	Twilight	Biofilm	Basalt	Australia	Bacteria	Actinobacteriota	Acidimicrobiia	uncultured	metagenome	(metagenome)
sp1094	SE1536	0	TC-E-SA-1-GW	Tunnel cave	Entrance	Biofilm	Basalt	Australia	Bacteria	Actinobacteriota	Acidimicrobiia	uncultured	metagenome	(metagenome)
sp1094	SD8047	0	M3-CB-drip	Shades of Death	Transition	Muddy rock	Limestone	Australia	Bacteria	Actinobacteriota	Acidimicrobiia	uncultured	metagenome	(metagenome)
sp1094	SE1522	0	TC-CA-SC-1-BB	Tunnel cave	Twilight	Biofilm	Basalt	Australia	Bacteria	Actinobacteriota	Acidimicrobiia	uncultured	metagenome	(metagenome)
sp1094	SD8026	0	M3-E-SA	Shades of Death	Entrance	Sediment	Limestone	Australia	Bacteria	Actinobacteriota	Acidimicrobiia	uncultured	metagenome	(metagenome)
sp1094	SD8041	0	M3-E-GC	Shades of Death	Entrance	Biofilm	Limestone	Australia	Bacteria	Actinobacteriota	Acidimicrobiia	uncultured	metagenome	(metagenome)
sp11858	SE1491	0	H1-CC-SC-1	Harman 1	Deep	Biofilm	Basalt	Australia	Bacteria	Proteobacteria	Alphaproteobacteria	uncultured	metagenome	(metagenome)
sp11858	SE1524	0	TC-CB-SA-3-MW	Tunnel cave	Transition	Cave wall wet	Basalt	Australia	Bacteria	Proteobacteria	Alphaproteobacteria	uncultured	metagenome	(metagenome)
sp11858	SE1511	0	TC-CC-SC-1	Tunnel cave	Deep	Sediment	Basalt	Australia	Bacteria	Proteobacteria	Alphaproteobacteria	uncultured	metagenome	(metagenome)
sp11858	SD8033	0	M3-CB-SB	Shades of Death	Transition	Sediment	Limestone	Australia	Bacteria	Proteobacteria	Alphaproteobacteria	uncultured	metagenome	(metagenome)
sp11858	SE1510	0	TC-CC-SB-1	Tunnel cave	Deep	Sediment	Basalt	Australia	Bacteria	Proteobacteria	Alphaproteobacteria	uncultured	metagenome	(metagenome)
sp11858	SD8019	0	SC-CB-SA	Scrubby Creek	Transition	Sediment	Limestone	Australia	Bacteria	Proteobacteria	Alphaproteobacteria	uncultured	metagenome	(metagenome)
sp11858	SD8023	0	SC-CC-SB	Scrubby Creek	Deep	Sediment	Limestone	Australia	Bacteria	Proteobacteria	Alphaproteobacteria	uncultured	metagenome	(metagenome)
sp11858	SE1512	0	TC-E-SA-1	Tunnel cave	Entrance	Sediment	Basalt	Australia	Bacteria	Proteobacteria	Alphaproteobacteria	uncultured	metagenome	(metagenome)
sp11858	SD8043	0	M3-CA-flow	Shades of Death	Twilight	Calcite nodule	Limestone	Australia	Bacteria	Proteobacteria	Alphaproteobacteria	uncultured	metagenome	(metagenome)
sp11858	SE1495	0	H1-E-SB	Harman 1	Entrance	Sediment	Basalt	Australia	Bacteria	Proteobacteria	Alphaproteobacteria	uncultured	metagenome	(metagenome)
sp11858	SE1523	0	TC-CB-SA-1-WB	Tunnel cave	Transition	Biofilm	Basalt	Australia	Bacteria	Proteobacteria	Alphaproteobacteria	uncultured	metagenome	(metagenome)
sp11858	SD8035	0	M3-CC-SA	Shades of Death	Deep	Sediment	Limestone	Australia	Bacteria	Proteobacteria	Alphaproteobacteria	uncultured	metagenome	(metagenome)
sp11858	SE1516	0	TC-CA-SA-2-WB	Tunnel cave	Twilight	Biofilm	Basalt	Australia	Bacteria	Proteobacteria	Alphaproteobacteria	uncultured	metagenome	(metagenome)
sp11858	SD8048	0	M3-CA-veins	Shades of Death	Twilight	Stalagtite	Limestone	Australia	Bacteria	Proteobacteria	Alphaproteobacteria	uncultured	metagenome	(metagenome)
sp11858	SD8037	0	M3-CC-SC	Shades of Death	Deep	Sediment	Limestone	Australia	Bacteria	Proteobacteria	Alphaproteobacteria	uncultured	metagenome	(metagenome)
sp11858	SD8061	0	M3-CA-curt	Shades of Death	Twilight	Stalagtite	Limestone	Australia	Bacteria	Proteobacteria	Alphaproteobacteria	uncultured	metagenome	(metagenome)
sp11858	SD8059	0	SC-CB-rust	Scrubby Creek	Transition	Red rust	Limestone	Australia	Bacteria	Proteobacteria	Alphaproteobacteria	uncultured	metagenome	(metagenome)
sp11858	SE1529	0	TC-CC-SA-1-WB	Tunnel cave	Deep	Biofilm	Basalt	Australia	Bacteria	Proteobacteria	Alphaproteobacteria	uncultured	metagenome	(metagenome)
sp11858	SE1522	0	TC-CA-SC-1-BB	Tunnel cave	Twilight	Biofilm	Basalt	Australia	Bacteria	Proteobacteria	Alphaproteobacteria	uncultured	metagenome	(metagenome)
sp11858	SD8049	0	M3-E-G	Shades of Death	Entrance	Biofilm	Limestone	Australia	Bacteria	Proteobacteria	Alphaproteobacteria	uncultured	metagenome	(metagenome)
sp11858	SE1520	0	TC-CA-SB-1-WB	Tunnel cave	Twilight	Biofilm	Basalt	Australia	Bacteria	Proteobacteria	Alphaproteobacteria	uncultured	metagenome	(metagenome)
sp11858	SD8013	0	SC-E-SA	Scrubby Creek	Entrance	Sediment	Limestone	Australia	Bacteria	Proteobacteria	Alphaproteobacteria	uncultured	metagenome	(metagenome)
sp11858	SD8016	0	SC-CA-SA	Scrubby Creek	Twilight	Sediment	Limestone	Australia	Bacteria	Proteobacteria	Alphaproteobacteria	uncultured	metagenome	(metagenome)
sp11858	SD8014	0	SC-E-SB	Scrubby Creek	Entrance	Sediment	Limestone	Australia	Bacteria	Proteobacteria	Alphaproteobacteria	uncultured	metagenome	(metagenome)
sp11858	SD8021	0	SC-CB-SC	Scrubby Creek	Transition	Sediment	Limestone	Australia	Bacteria	Proteobacteria	Alphaproteobacteria	uncultured	metagenome	(metagenome)
sp11858	SD8018	0	SC-CA-SC	Scrubby Creek	Twilight	Sediment	Limestone	Australia	Bacteria	Proteobacteria	Alphaproteobacteria	uncultured	metagenome	(metagenome)
sp11858	SE1494	0	H1-E-SA-1	Harman 1	Entrance	Sediment	Basalt	Australia	Bacteria	Proteobacteria	Alphaproteobacteria	uncultured	metagenome	(metagenome)
sp11858	SD8026	0	M3-E-SA	Shades of Death	Entrance	Sediment	Limestone	Australia	Bacteria	Proteobacteria	Alphaproteobacteria	uncultured	metagenome	(metagenome)
sp11858	SE1507	0	TC-CB-SB-1	Tunnel cave	Transition	Sediment	Basalt	Australia	Bacteria	Proteobacteria	Alphaproteobacteria	uncultured	metagenome	(metagenome)
sp11858	SD8030	0	M3-CA-SB	Shades of Death	Twilight	Sediment	Limestone	Australia	Bacteria	Proteobacteria	Alphaproteobacteria	uncultured	metagenome	(metagenome)
sp11858	SE1515	0	TC-CA-SA-1-BB	Tunnel cave	Twilight	Biofilm	Basalt	Australia	Bacteria	Proteobacteria	Alphaproteobacteria	uncultured	metagenome	(metagenome)
sp11858	SD8031	0	M3-CA-SC	Shades of Death	Twilight	Sediment	Limestone	Australia	Bacteria	Proteobacteria	Alphaproteobacteria	uncultured	metagenome	(metagenome)
sp11858	SE1538	0	TC-E-SB-3-WYF	Tunnel cave	Entrance	Fungus	Basalt	Australia	Bacteria	Proteobacteria	Alphaproteobacteria	uncultured	metagenome	(metagenome)
sp11858	SD8055	0	SC-CA-inf	Scrubby Creek	Twilight	Infill	Limestone	Australia	Bacteria	Proteobacteria	Alphaproteobacteria	uncultured	metagenome	(metagenome)
sp11858	SD8060	0	SC-CC-flow	Scrubby Creek	Deep	Flowstone	Limestone	Australia	Bacteria	Proteobacteria	Alphaproteobacteria	uncultured	metagenome	(metagenome)
sp11858	SD8036	0	M3-CC-SB	Shades of Death	Deep	Sediment	Limestone	Australia	Bacteria	Proteobacteria	Alphaproteobacteria	uncultured	metagenome	(metagenome)
sp11858	SD8027	0	M3-E-SB	Shades of Death	Entrance	Sediment	Limestone	Australia	Bacteria	Proteobacteria	Alphaproteobacteria	uncultured	metagenome	(metagenome)
sp11858	SE1508	0	TC-CB-SC-1	Tunnel cave	Transition	Sediment	Basalt	Australia	Bacteria	Proteobacteria	Alphaproteobacteria	uncultured	metagenome	(metagenome)
sp11858	SE1527	0	TC-CB-SC-1-GB	Tunnel cave	Transition	Biofilm	Basalt	Australia	Bacteria	Proteobacteria	Alphaproteobacteria	uncultured	metagenome	(metagenome)
sp11858	SE1535	0	TC-CC-SC-3-BB	Tunnel cave	Deep	Biofilm	Basalt	Australia	Bacteria	Proteobacteria	Alphaproteobacteria	uncultured	metagenome	(metagenome)
sp11858	SE1526	0	TC-CB-SB-3-WB	Tunnel cave	Transition	Biofilm	Basalt	Australia	Bacteria	Proteobacteria	Alphaproteobacteria	uncultured	metagenome	(metagenome)
sp11858	SD8057	0	SC-CA-oth	Scrubby Creek	Twilight	Calcite nodule	Limestone	Australia	Bacteria	Proteobacteria	Alphaproteobacteria	uncultured	metagenome	(metagenome)
sp11858	SD8054	0	SC-CC-MM-B	Scrubby Creek	Deep	Moonmilk	Limestone	Australia	Bacteria	Proteobacteria	Alphaproteobacteria	uncultured	metagenome	(metagenome)
sp11858	SE1503	0	TC-CA-SA-1	Tunnel cave	Twilight	Sediment	Basalt	Australia	Bacteria	Proteobacteria	Alphaproteobacteria	uncultured	metagenome	(metagenome)
sp11858	SE1533	0	TC-CC-SC-1-WB	Tunnel cave	Deep	Biofilm	Basalt	Australia	Bacteria	Proteobacteria	Alphaproteobacteria	uncultured	metagenome	(metagenome)
sp11858	SE1521	0	TC-CA-SB-2-WW	Tunnel cave	Twilight	Biofilm	Basalt	Australia	Bacteria	Proteobacteria	Alphaproteobacteria	uncultured	metagenome	(metagenome)
sp11858	SD8052	0	SC-CB-MM-A	Scrubby Creek	Transition	Moonmilk	Limestone	Australia	Bacteria	Proteobacteria	Alphaproteobacteria	uncultured	metagenome	(metagenome)
sp11858	SD8053	0	SC-CC-MM-A	Scrubby Creek	Deep	Moonmilk	Limestone	Australia	Bacteria	Proteobacteria	Alphaproteobacteria	uncultured	metagenome	(metagenome)
sp11858	SE1531	0	TC-CC-SB-2-WB	Tunnel cave	Deep	Biofilm	Basalt	Australia	Bacteria	Proteobacteria	Alphaproteobacteria	uncultured	metagenome	(metagenome)
sp11858	SE1498	0	H1-CC-SB-WB2	Harman 1	Deep	Biofilm	Basalt	Australia	Bacteria	Proteobacteria	Alphaproteobacteria	uncultured	metagenome	(metagenome)
sp11858	SD8042	0	M3-CA-fungi	Shades of Death	Twilight	Fungus	Limestone	Australia	Bacteria	Proteobacteria	Alphaproteobacteria	uncultured	metagenome	(metagenome)
sp11858	SD8022	0	SC-CC-SA	Scrubby Creek	Deep	Sediment	Limestone	Australia	Bacteria	Proteobacteria	Alphaproteobacteria	uncultured	metagenome	(metagenome)
sp11858	SD8041	0	M3-E-GC	Shades of Death	Entrance	Biofilm	Limestone	Australia	Bacteria	Proteobacteria	Alphaproteobacteria	uncultured	metagenome	(metagenome)
sp11858	SE1532	0	TC-CC-SB-3-BYB	Tunnel cave	Deep	Biofilm	Basalt	Australia	Bacteria	Proteobacteria	Alphaproteobacteria	uncultured	metagenome	(metagenome)
sp11858	SD8039	0	M3-E-GA	Shades of Death	Entrance	Biofilm	Limestone	Australia	Bacteria	Proteobacteria	Alphaproteobacteria	uncultured	metagenome	(metagenome)
sp11858	SE1525	0	TC-CB-SB-1-GWB	Tunnel cave	Transition	Biofilm	Basalt	Australia	Bacteria	Proteobacteria	Alphaproteobacteria	uncultured	metagenome	(metagenome)
sp11858	SE1509	0	TC-CC-SA-1	Tunnel cave	Deep	Sediment	Basalt	Australia	Bacteria	Proteobacteria	Alphaproteobacteria	uncultured	metagenome	(metagenome)
sp11858	SD8046	0	M3-CC-crust	Shades of Death	Deep	Crust	Limestone	Australia	Bacteria	Proteobacteria	Alphaproteobacteria	uncultured	metagenome	(metagenome)
sp11858	SD8020	0	SC-CB-SB	Scrubby Creek	Transition	Sediment	Limestone	Australia	Bacteria	Proteobacteria	Alphaproteobacteria	uncultured	metagenome	(metagenome)
sp11858	SE1519	0	TC-CA-SA-3-GWB	Tunnel cave	Twilight	Biofilm	Basalt	Australia	Bacteria	Proteobacteria	Alphaproteobacteria	uncultured	metagenome	(metagenome)
sp11858	SD8045	0	M3-CC-damp	Shades of Death	Deep	Crust	Limestone	Australia	Bacteria	Proteobacteria	Alphaproteobacteria	uncultured	metagenome	(metagenome)
sp11858	SD8062	0	M3-CA-cal	Shades of Death	Twilight	Moonmilk	Limestone	Australia	Bacteria	Proteobacteria	Alphaproteobacteria	uncultured	metagenome	(metagenome)
sp11858	SE1537	0	TC-E-SB-1	Tunnel cave	Entrance	Sediment	Basalt	Australia	Bacteria	Proteobacteria	Alphaproteobacteria	uncultured	metagenome	(metagenome)
sp11858	SD8047	0	M3-CB-drip	Shades of Death	Transition	Muddy rock	Limestone	Australia	Bacteria	Proteobacteria	Alphaproteobacteria	uncultured	metagenome	(metagenome)
sp11858	SE1492	0	H1-CB-SA-1	Harman 1	Transition	Biofilm	Basalt	Australia	Bacteria	Proteobacteria	Alphaproteobacteria	uncultured	metagenome	(metagenome)
sp11858	SE1505	0	TC-CA-SC-1	Tunnel cave	Twilight	Sediment	Basalt	Australia	Bacteria	Proteobacteria	Alphaproteobacteria	uncultured	metagenome	(metagenome)
sp11858	SE1489	0	H1-CC-SA-1	Harman 1	Deep	Biofilm	Basalt	Australia	Bacteria	Proteobacteria	Alphaproteobacteria	uncultured	metagenome	(metagenome)
sp11858	SE1496	0	H1-E- SC-1	Harman 1	Entrance	Sediment	Basalt	Australia	Bacteria	Proteobacteria	Alphaproteobacteria	uncultured	metagenome	(metagenome)
sp11858	SD8063	0	M3-CB-wet	Shades of Death	Transition	Cave wall wet	Limestone	Australia	Bacteria	Proteobacteria	Alphaproteobacteria	uncultured	metagenome	(metagenome)
sp11858	SE1497	0	H1-CC-SB-WB1	Harman 1	Deep	Biofilm	Basalt	Australia	Bacteria	Proteobacteria	Alphaproteobacteria	uncultured	metagenome	(metagenome)
sp11858	SE1534	0	TC-CC-SC-2-BB	Tunnel cave	Deep	Biofilm	Basalt	Australia	Bacteria	Proteobacteria	Alphaproteobacteria	uncultured	metagenome	(metagenome)
sp11858	SD8029	0	M3-CA-SA	Shades of Death	Twilight	Sediment	Limestone	Australia	Bacteria	Proteobacteria	Alphaproteobacteria	uncultured	metagenome	(metagenome)
sp11858	SD8040	0	M3-E-GB	Shades of Death	Entrance	Biofilm	Limestone	Australia	Bacteria	Proteobacteria	Alphaproteobacteria	uncultured	metagenome	(metagenome)
sp11858	SE1530	0	TC-CC-SB-1-BB	Tunnel cave	Deep	Biofilm	Basalt	Australia	Bacteria	Proteobacteria	Alphaproteobacteria	uncultured	metagenome	(metagenome)
sp11858	SD8028	0	M3-E-SC	Shades of Death	Entrance	Sediment	Limestone	Australia	Bacteria	Proteobacteria	Alphaproteobacteria	uncultured	metagenome	(metagenome)
sp11858	SD8015	0	SC-E-SC	Scrubby Creek	Entrance	Sediment	Limestone	Australia	Bacteria	Proteobacteria	Alphaproteobacteria	uncultured	metagenome	(metagenome)
sp13018	SD8034	0	M3-CB-SC	Shades of Death	Transition	Sediment	Limestone	Australia	Bacteria	Proteobacteria	Gammaproteobacteria	CCD24	metagenome	(metagenome)
sp13018	SD8030	0	M3-CA-SB	Shades of Death	Twilight	Sediment	Limestone	Australia	Bacteria	Proteobacteria	Gammaproteobacteria	CCD24	metagenome	(metagenome)
sp13018	SD8062	0	M3-CA-cal	Shades of Death	Twilight	Moonmilk	Limestone	Australia	Bacteria	Proteobacteria	Gammaproteobacteria	CCD24	metagenome	(metagenome)
sp13018	SD8026	0	M3-E-SA	Shades of Death	Entrance	Sediment	Limestone	Australia	Bacteria	Proteobacteria	Gammaproteobacteria	CCD24	metagenome	(metagenome)
sp13018	SE1520	0	TC-CA-SB-1-WB	Tunnel cave	Twilight	Biofilm	Basalt	Australia	Bacteria	Proteobacteria	Gammaproteobacteria	CCD24	metagenome	(metagenome)
sp13018	SD8027	0	M3-E-SB	Shades of Death	Entrance	Sediment	Limestone	Australia	Bacteria	Proteobacteria	Gammaproteobacteria	CCD24	metagenome	(metagenome)
sp13018	SE1492	0	H1-CB-SA-1	Harman 1	Transition	Biofilm	Basalt	Australia	Bacteria	Proteobacteria	Gammaproteobacteria	CCD24	metagenome	(metagenome)
sp13018	SD8037	0	M3-CC-SC	Shades of Death	Deep	Sediment	Limestone	Australia	Bacteria	Proteobacteria	Gammaproteobacteria	CCD24	metagenome	(metagenome)
sp13018	SE1491	0	H1-CC-SC-1	Harman 1	Deep	Biofilm	Basalt	Australia	Bacteria	Proteobacteria	Gammaproteobacteria	CCD24	metagenome	(metagenome)
sp13018	SE1538	0	TC-E-SB-3-WYF	Tunnel cave	Entrance	Fungus	Basalt	Australia	Bacteria	Proteobacteria	Gammaproteobacteria	CCD24	metagenome	(metagenome)
sp13018	SD8035	0	M3-CC-SA	Shades of Death	Deep	Sediment	Limestone	Australia	Bacteria	Proteobacteria	Gammaproteobacteria	CCD24	metagenome	(metagenome)
sp13018	SD8039	0	M3-E-GA	Shades of Death	Entrance	Biofilm	Limestone	Australia	Bacteria	Proteobacteria	Gammaproteobacteria	CCD24	metagenome	(metagenome)
sp13018	SD8036	0	M3-CC-SB	Shades of Death	Deep	Sediment	Limestone	Australia	Bacteria	Proteobacteria	Gammaproteobacteria	CCD24	metagenome	(metagenome)
sp13018	SE1524	0	TC-CB-SA-3-MW	Tunnel cave	Transition	Cave wall wet	Basalt	Australia	Bacteria	Proteobacteria	Gammaproteobacteria	CCD24	metagenome	(metagenome)
sp13018	SD8053	0	SC-CC-MM-A	Scrubby Creek	Deep	Moonmilk	Limestone	Australia	Bacteria	Proteobacteria	Gammaproteobacteria	CCD24	metagenome	(metagenome)
sp13018	SD8021	0	SC-CB-SC	Scrubby Creek	Transition	Sediment	Limestone	Australia	Bacteria	Proteobacteria	Gammaproteobacteria	CCD24	metagenome	(metagenome)
sp13018	SD8049	0	M3-E-G	Shades of Death	Entrance	Biofilm	Limestone	Australia	Bacteria	Proteobacteria	Gammaproteobacteria	CCD24	metagenome	(metagenome)
sp13018	SD8046	0	M3-CC-crust	Shades of Death	Deep	Crust	Limestone	Australia	Bacteria	Proteobacteria	Gammaproteobacteria	CCD24	metagenome	(metagenome)
sp13018	SE1490	0	H1-CC-SB-1	Harman 1	Deep	Biofilm	Basalt	Australia	Bacteria	Proteobacteria	Gammaproteobacteria	CCD24	metagenome	(metagenome)
sp13018	SE1537	0	TC-E-SB-1	Tunnel cave	Entrance	Sediment	Basalt	Australia	Bacteria	Proteobacteria	Gammaproteobacteria	CCD24	metagenome	(metagenome)
sp13018	SD8052	0	SC-CB-MM-A	Scrubby Creek	Transition	Moonmilk	Limestone	Australia	Bacteria	Proteobacteria	Gammaproteobacteria	CCD24	metagenome	(metagenome)
sp13018	SE1503	0	TC-CA-SA-1	Tunnel cave	Twilight	Sediment	Basalt	Australia	Bacteria	Proteobacteria	Gammaproteobacteria	CCD24	metagenome	(metagenome)
sp13018	SE1510	0	TC-CC-SB-1	Tunnel cave	Deep	Sediment	Basalt	Australia	Bacteria	Proteobacteria	Gammaproteobacteria	CCD24	metagenome	(metagenome)
sp13018	SE1525	0	TC-CB-SB-1-GWB	Tunnel cave	Transition	Biofilm	Basalt	Australia	Bacteria	Proteobacteria	Gammaproteobacteria	CCD24	metagenome	(metagenome)
sp13018	SD8042	0	M3-CA-fungi	Shades of Death	Twilight	Fungus	Limestone	Australia	Bacteria	Proteobacteria	Gammaproteobacteria	CCD24	metagenome	(metagenome)
sp13018	SE1530	0	TC-CC-SB-1-BB	Tunnel cave	Deep	Biofilm	Basalt	Australia	Bacteria	Proteobacteria	Gammaproteobacteria	CCD24	metagenome	(metagenome)
sp13018	SD8055	0	SC-CA-inf	Scrubby Creek	Twilight	Infill	Limestone	Australia	Bacteria	Proteobacteria	Gammaproteobacteria	CCD24	metagenome	(metagenome)
sp13018	SE1495	0	H1-E-SB	Harman 1	Entrance	Sediment	Basalt	Australia	Bacteria	Proteobacteria	Gammaproteobacteria	CCD24	metagenome	(metagenome)
sp13018	SD8017	0	SC-CA-SB	Scrubby Creek	Twilight	Sediment	Limestone	Australia	Bacteria	Proteobacteria	Gammaproteobacteria	CCD24	metagenome	(metagenome)
sp13018	SE1527	0	TC-CB-SC-1-GB	Tunnel cave	Transition	Biofilm	Basalt	Australia	Bacteria	Proteobacteria	Gammaproteobacteria	CCD24	metagenome	(metagenome)
sp13018	SE1523	0	TC-CB-SA-1-WB	Tunnel cave	Transition	Biofilm	Basalt	Australia	Bacteria	Proteobacteria	Gammaproteobacteria	CCD24	metagenome	(metagenome)
sp13018	SE1531	0	TC-CC-SB-2-WB	Tunnel cave	Deep	Biofilm	Basalt	Australia	Bacteria	Proteobacteria	Gammaproteobacteria	CCD24	metagenome	(metagenome)
sp13018	SE1511	0	TC-CC-SC-1	Tunnel cave	Deep	Sediment	Basalt	Australia	Bacteria	Proteobacteria	Gammaproteobacteria	CCD24	metagenome	(metagenome)
sp13018	SE1536	0	TC-E-SA-1-GW	Tunnel cave	Entrance	Biofilm	Basalt	Australia	Bacteria	Proteobacteria	Gammaproteobacteria	CCD24	metagenome	(metagenome)
sp13018	SD8043	0	M3-CA-flow	Shades of Death	Twilight	Calcite nodule	Limestone	Australia	Bacteria	Proteobacteria	Gammaproteobacteria	CCD24	metagenome	(metagenome)
sp13018	SE1534	0	TC-CC-SC-2-BB	Tunnel cave	Deep	Biofilm	Basalt	Australia	Bacteria	Proteobacteria	Gammaproteobacteria	CCD24	metagenome	(metagenome)
sp13018	SD8044	0	M3-CC-Nod	Shades of Death	Deep	Calcite nodule	Limestone	Australia	Bacteria	Proteobacteria	Gammaproteobacteria	CCD24	metagenome	(metagenome)
sp13018	SE1496	0	H1-E- SC-1	Harman 1	Entrance	Sediment	Basalt	Australia	Bacteria	Proteobacteria	Gammaproteobacteria	CCD24	metagenome	(metagenome)
