## Extended Data Table 3 for "Microbial aerotrophy enables continuous primary production in diverse cave ecosystems" (part 7 of 77)

### Sheet: e (continued)
NTU ID	Sample	Relative abundance (%)	ID extended	Cave	Site	Sample	Type	Location	Domain	Phylum	Class	Order	Family	Genus
sp13018	SE1507	0	TC-CB-SB-1	Tunnel cave	Transition	Sediment	Basalt	Australia	Bacteria	Proteobacteria	Gammaproteobacteria	CCD24	metagenome	(metagenome)
sp13018	SE1528	0	TC-CB-SC-3-BB	Tunnel cave	Transition	Biofilm	Basalt	Australia	Bacteria	Proteobacteria	Gammaproteobacteria	CCD24	metagenome	(metagenome)
sp13018	SE1535	0	TC-CC-SC-3-BB	Tunnel cave	Deep	Biofilm	Basalt	Australia	Bacteria	Proteobacteria	Gammaproteobacteria	CCD24	metagenome	(metagenome)
sp13018	SD8058	0	SC-CB-LS	Scrubby Creek	Transition	Sediment	Limestone	Australia	Bacteria	Proteobacteria	Gammaproteobacteria	CCD24	metagenome	(metagenome)
sp13018	SD8048	0	M3-CA-veins	Shades of Death	Twilight	Stalagtite	Limestone	Australia	Bacteria	Proteobacteria	Gammaproteobacteria	CCD24	metagenome	(metagenome)
sp13018	SD8040	0	M3-E-GB	Shades of Death	Entrance	Biofilm	Limestone	Australia	Bacteria	Proteobacteria	Gammaproteobacteria	CCD24	metagenome	(metagenome)
sp13018	SD8019	0	SC-CB-SA	Scrubby Creek	Transition	Sediment	Limestone	Australia	Bacteria	Proteobacteria	Gammaproteobacteria	CCD24	metagenome	(metagenome)
sp13018	SD8061	0	M3-CA-curt	Shades of Death	Twilight	Stalagtite	Limestone	Australia	Bacteria	Proteobacteria	Gammaproteobacteria	CCD24	metagenome	(metagenome)
sp13018	SD8054	0	SC-CC-MM-B	Scrubby Creek	Deep	Moonmilk	Limestone	Australia	Bacteria	Proteobacteria	Gammaproteobacteria	CCD24	metagenome	(metagenome)
sp13018	SE1497	0	H1-CC-SB-WB1	Harman 1	Deep	Biofilm	Basalt	Australia	Bacteria	Proteobacteria	Gammaproteobacteria	CCD24	metagenome	(metagenome)
sp13018	SD8060	0	SC-CC-flow	Scrubby Creek	Deep	Flowstone	Limestone	Australia	Bacteria	Proteobacteria	Gammaproteobacteria	CCD24	metagenome	(metagenome)
sp13018	SD8023	0	SC-CC-SB	Scrubby Creek	Deep	Sediment	Limestone	Australia	Bacteria	Proteobacteria	Gammaproteobacteria	CCD24	metagenome	(metagenome)
sp13018	SD8022	0	SC-CC-SA	Scrubby Creek	Deep	Sediment	Limestone	Australia	Bacteria	Proteobacteria	Gammaproteobacteria	CCD24	metagenome	(metagenome)
sp13018	SE1533	0	TC-CC-SC-1-WB	Tunnel cave	Deep	Biofilm	Basalt	Australia	Bacteria	Proteobacteria	Gammaproteobacteria	CCD24	metagenome	(metagenome)
sp13018	SD8032	0	M3-CB-SA	Shades of Death	Transition	Sediment	Limestone	Australia	Bacteria	Proteobacteria	Gammaproteobacteria	CCD24	metagenome	(metagenome)
sp13018	SE1514	0	TC-E-SC-1 GW	Tunnel cave	Entrance	Sediment	Basalt	Australia	Bacteria	Proteobacteria	Gammaproteobacteria	CCD24	metagenome	(metagenome)
sp13018	SE1494	0	H1-E-SA-1	Harman 1	Entrance	Sediment	Basalt	Australia	Bacteria	Proteobacteria	Gammaproteobacteria	CCD24	metagenome	(metagenome)
sp13018	SE1499	0	H1-CC-SB-BB	Harman 1	Deep	Biofilm	Basalt	Australia	Bacteria	Proteobacteria	Gammaproteobacteria	CCD24	metagenome	(metagenome)
sp13018	SE1521	0	TC-CA-SB-2-WW	Tunnel cave	Twilight	Biofilm	Basalt	Australia	Bacteria	Proteobacteria	Gammaproteobacteria	CCD24	metagenome	(metagenome)
sp13018	SD8045	0	M3-CC-damp	Shades of Death	Deep	Crust	Limestone	Australia	Bacteria	Proteobacteria	Gammaproteobacteria	CCD24	metagenome	(metagenome)
sp13018	SD8029	0	M3-CA-SA	Shades of Death	Twilight	Sediment	Limestone	Australia	Bacteria	Proteobacteria	Gammaproteobacteria	CCD24	metagenome	(metagenome)
sp13018	SE1529	0	TC-CC-SA-1-WB	Tunnel cave	Deep	Biofilm	Basalt	Australia	Bacteria	Proteobacteria	Gammaproteobacteria	CCD24	metagenome	(metagenome)
sp13018	SD8057	0	SC-CA-oth	Scrubby Creek	Twilight	Calcite nodule	Limestone	Australia	Bacteria	Proteobacteria	Gammaproteobacteria	CCD24	metagenome	(metagenome)
sp13018	SE1526	0	TC-CB-SB-3-WB	Tunnel cave	Transition	Biofilm	Basalt	Australia	Bacteria	Proteobacteria	Gammaproteobacteria	CCD24	metagenome	(metagenome)
sp13018	SE1513	0	TC-E-SB-1 GW	Tunnel cave	Entrance	Sediment	Basalt	Australia	Bacteria	Proteobacteria	Gammaproteobacteria	CCD24	metagenome	(metagenome)
sp13018	SE1532	0	TC-CC-SB-3-BYB	Tunnel cave	Deep	Biofilm	Basalt	Australia	Bacteria	Proteobacteria	Gammaproteobacteria	CCD24	metagenome	(metagenome)
sp13018	SD8063	0	M3-CB-wet	Shades of Death	Transition	Cave wall wet	Limestone	Australia	Bacteria	Proteobacteria	Gammaproteobacteria	CCD24	metagenome	(metagenome)
sp13018	SE1515	0	TC-CA-SA-1-BB	Tunnel cave	Twilight	Biofilm	Basalt	Australia	Bacteria	Proteobacteria	Gammaproteobacteria	CCD24	metagenome	(metagenome)
sp13018	SE1516	0	TC-CA-SA-2-WB	Tunnel cave	Twilight	Biofilm	Basalt	Australia	Bacteria	Proteobacteria	Gammaproteobacteria	CCD24	metagenome	(metagenome)
sp13018	SD8031	0	M3-CA-SC	Shades of Death	Twilight	Sediment	Limestone	Australia	Bacteria	Proteobacteria	Gammaproteobacteria	CCD24	metagenome	(metagenome)
sp13018	SE1539	0	TC-E-SC-1	Tunnel cave	Entrance	Sediment	Basalt	Australia	Bacteria	Proteobacteria	Gammaproteobacteria	CCD24	metagenome	(metagenome)
sp13018	SE1500	0	H1-CC-SB-B	Harman 1	Deep	Biofilm	Basalt	Australia	Bacteria	Proteobacteria	Gammaproteobacteria	CCD24	metagenome	(metagenome)
sp13018	SE1498	0	H1-CC-SB-WB2	Harman 1	Deep	Biofilm	Basalt	Australia	Bacteria	Proteobacteria	Gammaproteobacteria	CCD24	metagenome	(metagenome)
sp13018	SE1522	0	TC-CA-SC-1-BB	Tunnel cave	Twilight	Biofilm	Basalt	Australia	Bacteria	Proteobacteria	Gammaproteobacteria	CCD24	metagenome	(metagenome)
sp13018	SD8024	0	SC-CC-SC	Scrubby Creek	Deep	Sediment	Limestone	Australia	Bacteria	Proteobacteria	Gammaproteobacteria	CCD24	metagenome	(metagenome)
sp13018	SD8041	0	M3-E-GC	Shades of Death	Entrance	Biofilm	Limestone	Australia	Bacteria	Proteobacteria	Gammaproteobacteria	CCD24	metagenome	(metagenome)
sp13018	SE1519	0	TC-CA-SA-3-GWB	Tunnel cave	Twilight	Biofilm	Basalt	Australia	Bacteria	Proteobacteria	Gammaproteobacteria	CCD24	metagenome	(metagenome)
sp13018	SD8014	0	SC-E-SB	Scrubby Creek	Entrance	Sediment	Limestone	Australia	Bacteria	Proteobacteria	Gammaproteobacteria	CCD24	metagenome	(metagenome)
sp13018	SD8028	0	M3-E-SC	Shades of Death	Entrance	Sediment	Limestone	Australia	Bacteria	Proteobacteria	Gammaproteobacteria	CCD24	metagenome	(metagenome)
sp13018	SD8015	0	SC-E-SC	Scrubby Creek	Entrance	Sediment	Limestone	Australia	Bacteria	Proteobacteria	Gammaproteobacteria	CCD24	metagenome	(metagenome)
sp13018	SD8059	0	SC-CB-rust	Scrubby Creek	Transition	Red rust	Limestone	Australia	Bacteria	Proteobacteria	Gammaproteobacteria	CCD24	metagenome	(metagenome)
sp13416	SD8021	0	SC-CB-SC	Scrubby Creek	Transition	Sediment	Limestone	Australia	Bacteria	Proteobacteria	Gammaproteobacteria	Ga0077536	metagenome	(metagenome)
sp13416	SE1533	0	TC-CC-SC-1-WB	Tunnel cave	Deep	Biofilm	Basalt	Australia	Bacteria	Proteobacteria	Gammaproteobacteria	Ga0077536	metagenome	(metagenome)
sp13416	SE1531	0	TC-CC-SB-2-WB	Tunnel cave	Deep	Biofilm	Basalt	Australia	Bacteria	Proteobacteria	Gammaproteobacteria	Ga0077536	metagenome	(metagenome)
sp13416	SD8044	0	M3-CC-Nod	Shades of Death	Deep	Calcite nodule	Limestone	Australia	Bacteria	Proteobacteria	Gammaproteobacteria	Ga0077536	metagenome	(metagenome)
sp13416	SE1512	0	TC-E-SA-1	Tunnel cave	Entrance	Sediment	Basalt	Australia	Bacteria	Proteobacteria	Gammaproteobacteria	Ga0077536	metagenome	(metagenome)
sp13416	SD8048	0	M3-CA-veins	Shades of Death	Twilight	Stalagtite	Limestone	Australia	Bacteria	Proteobacteria	Gammaproteobacteria	Ga0077536	metagenome	(metagenome)
sp13416	SD8016	0	SC-CA-SA	Scrubby Creek	Twilight	Sediment	Limestone	Australia	Bacteria	Proteobacteria	Gammaproteobacteria	Ga0077536	metagenome	(metagenome)
sp13416	SE1529	0	TC-CC-SA-1-WB	Tunnel cave	Deep	Biofilm	Basalt	Australia	Bacteria	Proteobacteria	Gammaproteobacteria	Ga0077536	metagenome	(metagenome)
sp13416	SE1490	0	H1-CC-SB-1	Harman 1	Deep	Biofilm	Basalt	Australia	Bacteria	Proteobacteria	Gammaproteobacteria	Ga0077536	metagenome	(metagenome)
sp13416	SE1516	0	TC-CA-SA-2-WB	Tunnel cave	Twilight	Biofilm	Basalt	Australia	Bacteria	Proteobacteria	Gammaproteobacteria	Ga0077536	metagenome	(metagenome)
sp13416	SD8030	0	M3-CA-SB	Shades of Death	Twilight	Sediment	Limestone	Australia	Bacteria	Proteobacteria	Gammaproteobacteria	Ga0077536	metagenome	(metagenome)
sp13416	SE1509	0	TC-CC-SA-1	Tunnel cave	Deep	Sediment	Basalt	Australia	Bacteria	Proteobacteria	Gammaproteobacteria	Ga0077536	metagenome	(metagenome)
sp13416	SD8056	0	SC-CA-WS	Scrubby Creek	Twilight	Sediment	Limestone	Australia	Bacteria	Proteobacteria	Gammaproteobacteria	Ga0077536	metagenome	(metagenome)
sp13416	SE1532	0	TC-CC-SB-3-BYB	Tunnel cave	Deep	Biofilm	Basalt	Australia	Bacteria	Proteobacteria	Gammaproteobacteria	Ga0077536	metagenome	(metagenome)
sp13416	SE1491	0	H1-CC-SC-1	Harman 1	Deep	Biofilm	Basalt	Australia	Bacteria	Proteobacteria	Gammaproteobacteria	Ga0077536	metagenome	(metagenome)
sp13416	SD8017	0	SC-CA-SB	Scrubby Creek	Twilight	Sediment	Limestone	Australia	Bacteria	Proteobacteria	Gammaproteobacteria	Ga0077536	metagenome	(metagenome)
sp13416	SE1536	0	TC-E-SA-1-GW	Tunnel cave	Entrance	Biofilm	Basalt	Australia	Bacteria	Proteobacteria	Gammaproteobacteria	Ga0077536	metagenome	(metagenome)
sp13416	SD8035	0	M3-CC-SA	Shades of Death	Deep	Sediment	Limestone	Australia	Bacteria	Proteobacteria	Gammaproteobacteria	Ga0077536	metagenome	(metagenome)
sp13416	SE1505	0	TC-CA-SC-1	Tunnel cave	Twilight	Sediment	Basalt	Australia	Bacteria	Proteobacteria	Gammaproteobacteria	Ga0077536	metagenome	(metagenome)
sp13416	SD8063	0	M3-CB-wet	Shades of Death	Transition	Cave wall wet	Limestone	Australia	Bacteria	Proteobacteria	Gammaproteobacteria	Ga0077536	metagenome	(metagenome)
sp13416	SE1500	0	H1-CC-SB-B	Harman 1	Deep	Biofilm	Basalt	Australia	Bacteria	Proteobacteria	Gammaproteobacteria	Ga0077536	metagenome	(metagenome)
sp13416	SD8036	0	M3-CC-SB	Shades of Death	Deep	Sediment	Limestone	Australia	Bacteria	Proteobacteria	Gammaproteobacteria	Ga0077536	metagenome	(metagenome)
sp13416	SE1515	0	TC-CA-SA-1-BB	Tunnel cave	Twilight	Biofilm	Basalt	Australia	Bacteria	Proteobacteria	Gammaproteobacteria	Ga0077536	metagenome	(metagenome)
sp13416	SD8034	0	M3-CB-SC	Shades of Death	Transition	Sediment	Limestone	Australia	Bacteria	Proteobacteria	Gammaproteobacteria	Ga0077536	metagenome	(metagenome)
sp13416	SD8031	0	M3-CA-SC	Shades of Death	Twilight	Sediment	Limestone	Australia	Bacteria	Proteobacteria	Gammaproteobacteria	Ga0077536	metagenome	(metagenome)
sp13416	SE1523	0	TC-CB-SA-1-WB	Tunnel cave	Transition	Biofilm	Basalt	Australia	Bacteria	Proteobacteria	Gammaproteobacteria	Ga0077536	metagenome	(metagenome)
sp13416	SE1537	0	TC-E-SB-1	Tunnel cave	Entrance	Sediment	Basalt	Australia	Bacteria	Proteobacteria	Gammaproteobacteria	Ga0077536	metagenome	(metagenome)
sp13416	SD8020	0	SC-CB-SB	Scrubby Creek	Transition	Sediment	Limestone	Australia	Bacteria	Proteobacteria	Gammaproteobacteria	Ga0077536	metagenome	(metagenome)
sp13416	SE1506	0	TC-CB-SA-1	Tunnel cave	Transition	Sediment	Basalt	Australia	Bacteria	Proteobacteria	Gammaproteobacteria	Ga0077536	metagenome	(metagenome)
sp13416	SE1526	0	TC-CB-SB-3-WB	Tunnel cave	Transition	Biofilm	Basalt	Australia	Bacteria	Proteobacteria	Gammaproteobacteria	Ga0077536	metagenome	(metagenome)
sp13416	SD8053	0	SC-CC-MM-A	Scrubby Creek	Deep	Moonmilk	Limestone	Australia	Bacteria	Proteobacteria	Gammaproteobacteria	Ga0077536	metagenome	(metagenome)
sp13416	SD8013	0	SC-E-SA	Scrubby Creek	Entrance	Sediment	Limestone	Australia	Bacteria	Proteobacteria	Gammaproteobacteria	Ga0077536	metagenome	(metagenome)
sp13416	SD8028	0	M3-E-SC	Shades of Death	Entrance	Sediment	Limestone	Australia	Bacteria	Proteobacteria	Gammaproteobacteria	Ga0077536	metagenome	(metagenome)
sp13416	SD8039	0	M3-E-GA	Shades of Death	Entrance	Biofilm	Limestone	Australia	Bacteria	Proteobacteria	Gammaproteobacteria	Ga0077536	metagenome	(metagenome)
sp13416	SD8023	0	SC-CC-SB	Scrubby Creek	Deep	Sediment	Limestone	Australia	Bacteria	Proteobacteria	Gammaproteobacteria	Ga0077536	metagenome	(metagenome)
sp13416	SD8018	0	SC-CA-SC	Scrubby Creek	Twilight	Sediment	Limestone	Australia	Bacteria	Proteobacteria	Gammaproteobacteria	Ga0077536	metagenome	(metagenome)
sp13416	SE1528	0	TC-CB-SC-3-BB	Tunnel cave	Transition	Biofilm	Basalt	Australia	Bacteria	Proteobacteria	Gammaproteobacteria	Ga0077536	metagenome	(metagenome)
sp13416	SE1538	0	TC-E-SB-3-WYF	Tunnel cave	Entrance	Fungus	Basalt	Australia	Bacteria	Proteobacteria	Gammaproteobacteria	Ga0077536	metagenome	(metagenome)
sp13416	SE1494	0	H1-E-SA-1	Harman 1	Entrance	Sediment	Basalt	Australia	Bacteria	Proteobacteria	Gammaproteobacteria	Ga0077536	metagenome	(metagenome)
sp13416	SE1511	0	TC-CC-SC-1	Tunnel cave	Deep	Sediment	Basalt	Australia	Bacteria	Proteobacteria	Gammaproteobacteria	Ga0077536	metagenome	(metagenome)
sp13416	SD8033	0	M3-CB-SB	Shades of Death	Transition	Sediment	Limestone	Australia	Bacteria	Proteobacteria	Gammaproteobacteria	Ga0077536	metagenome	(metagenome)
sp13416	SD8045	0	M3-CC-damp	Shades of Death	Deep	Crust	Limestone	Australia	Bacteria	Proteobacteria	Gammaproteobacteria	Ga0077536	metagenome	(metagenome)
sp13416	SE1493	0	H1-CB-SB-1	Harman 1	Transition	Biofilm	Basalt	Australia	Bacteria	Proteobacteria	Gammaproteobacteria	Ga0077536	metagenome	(metagenome)
sp13416	SE1497	0	H1-CC-SB-WB1	Harman 1	Deep	Biofilm	Basalt	Australia	Bacteria	Proteobacteria	Gammaproteobacteria	Ga0077536	metagenome	(metagenome)
sp13416	SE1534	0	TC-CC-SC-2-BB	Tunnel cave	Deep	Biofilm	Basalt	Australia	Bacteria	Proteobacteria	Gammaproteobacteria	Ga0077536	metagenome	(metagenome)
sp13416	SD8057	0	SC-CA-oth	Scrubby Creek	Twilight	Calcite nodule	Limestone	Australia	Bacteria	Proteobacteria	Gammaproteobacteria	Ga0077536	metagenome	(metagenome)
sp13416	SE1496	0	H1-E- SC-1	Harman 1	Entrance	Sediment	Basalt	Australia	Bacteria	Proteobacteria	Gammaproteobacteria	Ga0077536	metagenome	(metagenome)
sp13416	SE1513	0	TC-E-SB-1 GW	Tunnel cave	Entrance	Sediment	Basalt	Australia	Bacteria	Proteobacteria	Gammaproteobacteria	Ga0077536	metagenome	(metagenome)
sp13416	SE1492	0	H1-CB-SA-1	Harman 1	Transition	Biofilm	Basalt	Australia	Bacteria	Proteobacteria	Gammaproteobacteria	Ga0077536	metagenome	(metagenome)
sp13416	SE1539	0	TC-E-SC-1	Tunnel cave	Entrance	Sediment	Basalt	Australia	Bacteria	Proteobacteria	Gammaproteobacteria	Ga0077536	metagenome	(metagenome)
sp13416	SE1495	0	H1-E-SB	Harman 1	Entrance	Sediment	Basalt	Australia	Bacteria	Proteobacteria	Gammaproteobacteria	Ga0077536	metagenome	(metagenome)
sp13416	SE1535	0	TC-CC-SC-3-BB	Tunnel cave	Deep	Biofilm	Basalt	Australia	Bacteria	Proteobacteria	Gammaproteobacteria	Ga0077536	metagenome	(metagenome)
sp13416	SD8049	0	M3-E-G	Shades of Death	Entrance	Biofilm	Limestone	Australia	Bacteria	Proteobacteria	Gammaproteobacteria	Ga0077536	metagenome	(metagenome)
sp13416	SE1503	0	TC-CA-SA-1	Tunnel cave	Twilight	Sediment	Basalt	Australia	Bacteria	Proteobacteria	Gammaproteobacteria	Ga0077536	metagenome	(metagenome)
sp13416	SD8041	0	M3-E-GC	Shades of Death	Entrance	Biofilm	Limestone	Australia	Bacteria	Proteobacteria	Gammaproteobacteria	Ga0077536	metagenome	(metagenome)
sp13416	SE1524	0	TC-CB-SA-3-MW	Tunnel cave	Transition	Cave wall wet	Basalt	Australia	Bacteria	Proteobacteria	Gammaproteobacteria	Ga0077536	metagenome	(metagenome)
sp13416	SE1519	0	TC-CA-SA-3-GWB	Tunnel cave	Twilight	Biofilm	Basalt	Australia	Bacteria	Proteobacteria	Gammaproteobacteria	Ga0077536	metagenome	(metagenome)
sp13416	SE1530	0	TC-CC-SB-1-BB	Tunnel cave	Deep	Biofilm	Basalt	Australia	Bacteria	Proteobacteria	Gammaproteobacteria	Ga0077536	metagenome	(metagenome)
sp13416	SD8060	0	SC-CC-flow	Scrubby Creek	Deep	Flowstone	Limestone	Australia	Bacteria	Proteobacteria	Gammaproteobacteria	Ga0077536	metagenome	(metagenome)
sp13416	SD8027	0	M3-E-SB	Shades of Death	Entrance	Sediment	Limestone	Australia	Bacteria	Proteobacteria	Gammaproteobacteria	Ga0077536	metagenome	(metagenome)
sp13416	SD8042	0	M3-CA-fungi	Shades of Death	Twilight	Fungus	Limestone	Australia	Bacteria	Proteobacteria	Gammaproteobacteria	Ga0077536	metagenome	(metagenome)
sp13416	SE1498	0	H1-CC-SB-WB2	Harman 1	Deep	Biofilm	Basalt	Australia	Bacteria	Proteobacteria	Gammaproteobacteria	Ga0077536	metagenome	(metagenome)
sp13416	SD8059	0	SC-CB-rust	Scrubby Creek	Transition	Red rust	Limestone	Australia	Bacteria	Proteobacteria	Gammaproteobacteria	Ga0077536	metagenome	(metagenome)
sp13416	SD8015	0	SC-E-SC	Scrubby Creek	Entrance	Sediment	Limestone	Australia	Bacteria	Proteobacteria	Gammaproteobacteria	Ga0077536	metagenome	(metagenome)
sp13416	SD8032	0	M3-CB-SA	Shades of Death	Transition	Sediment	Limestone	Australia	Bacteria	Proteobacteria	Gammaproteobacteria	Ga0077536	metagenome	(metagenome)
sp13416	SE1522	0	TC-CA-SC-1-BB	Tunnel cave	Twilight	Biofilm	Basalt	Australia	Bacteria	Proteobacteria	Gammaproteobacteria	Ga0077536	metagenome	(metagenome)
sp13416	SE1514	0	TC-E-SC-1 GW	Tunnel cave	Entrance	Sediment	Basalt	Australia	Bacteria	Proteobacteria	Gammaproteobacteria	Ga0077536	metagenome	(metagenome)
sp13416	SD8022	0	SC-CC-SA	Scrubby Creek	Deep	Sediment	Limestone	Australia	Bacteria	Proteobacteria	Gammaproteobacteria	Ga0077536	metagenome	(metagenome)
sp13416	SD8026	0	M3-E-SA	Shades of Death	Entrance	Sediment	Limestone	Australia	Bacteria	Proteobacteria	Gammaproteobacteria	Ga0077536	metagenome	(metagenome)
sp13416	SD8061	0	M3-CA-curt	Shades of Death	Twilight	Stalagtite	Limestone	Australia	Bacteria	Proteobacteria	Gammaproteobacteria	Ga0077536	metagenome	(metagenome)
sp13416	SD8024	0	SC-CC-SC	Scrubby Creek	Deep	Sediment	Limestone	Australia	Bacteria	Proteobacteria	Gammaproteobacteria	Ga0077536	metagenome	(metagenome)
sp13416	SD8040	0	M3-E-GB	Shades of Death	Entrance	Biofilm	Limestone	Australia	Bacteria	Proteobacteria	Gammaproteobacteria	Ga0077536	metagenome	(metagenome)
sp13416	SE1525	0	TC-CB-SB-1-GWB	Tunnel cave	Transition	Biofilm	Basalt	Australia	Bacteria	Proteobacteria	Gammaproteobacteria	Ga0077536	metagenome	(metagenome)
sp13416	SD8047	0	M3-CB-drip	Shades of Death	Transition	Muddy rock	Limestone	Australia	Bacteria	Proteobacteria	Gammaproteobacteria	Ga0077536	metagenome	(metagenome)
sp13416	SD8046	0	M3-CC-crust	Shades of Death	Deep	Crust	Limestone	Australia	Bacteria	Proteobacteria	Gammaproteobacteria	Ga0077536	metagenome	(metagenome)
sp13416	SE1508	0	TC-CB-SC-1	Tunnel cave	Transition	Sediment	Basalt	Australia	Bacteria	Proteobacteria	Gammaproteobacteria	Ga0077536	metagenome	(metagenome)
sp13416	SE1520	0	TC-CA-SB-1-WB	Tunnel cave	Twilight	Biofilm	Basalt	Australia	Bacteria	Proteobacteria	Gammaproteobacteria	Ga0077536	metagenome	(metagenome)
sp13416	SD8052	0	SC-CB-MM-A	Scrubby Creek	Transition	Moonmilk	Limestone	Australia	Bacteria	Proteobacteria	Gammaproteobacteria	Ga0077536	metagenome	(metagenome)
sp13416	SE1499	0	H1-CC-SB-BB	Harman 1	Deep	Biofilm	Basalt	Australia	Bacteria	Proteobacteria	Gammaproteobacteria	Ga0077536	metagenome	(metagenome)
sp13416	SD8055	0	SC-CA-inf	Scrubby Creek	Twilight	Infill	Limestone	Australia	Bacteria	Proteobacteria	Gammaproteobacteria	Ga0077536	metagenome	(metagenome)
sp13416	SD8029	0	M3-CA-SA	Shades of Death	Twilight	Sediment	Limestone	Australia	Bacteria	Proteobacteria	Gammaproteobacteria	Ga0077536	metagenome	(metagenome)
sp13416	SD8043	0	M3-CA-flow	Shades of Death	Twilight	Calcite nodule	Limestone	Australia	Bacteria	Proteobacteria	Gammaproteobacteria	Ga0077536	metagenome	(metagenome)
sp13416	SD8062	0	M3-CA-cal	Shades of Death	Twilight	Moonmilk	Limestone	Australia	Bacteria	Proteobacteria	Gammaproteobacteria	Ga0077536	metagenome	(metagenome)
sp13416	SD8014	0	SC-E-SB	Scrubby Creek	Entrance	Sediment	Limestone	Australia	Bacteria	Proteobacteria	Gammaproteobacteria	Ga0077536	metagenome	(metagenome)
sp13416	SE1521	0	TC-CA-SB-2-WW	Tunnel cave	Twilight	Biofilm	Basalt	Australia	Bacteria	Proteobacteria	Gammaproteobacteria	Ga0077536	metagenome	(metagenome)
sp13416	SD8054	0	SC-CC-MM-B	Scrubby Creek	Deep	Moonmilk	Limestone	Australia	Bacteria	Proteobacteria	Gammaproteobacteria	Ga0077536	metagenome	(metagenome)
sp13416	SE1504	0	TC-CA-SB-1	Tunnel cave	Twilight	Sediment	Basalt	Australia	Bacteria	Proteobacteria	Gammaproteobacteria	Ga0077536	metagenome	(metagenome)
sp13416	SE1489	0	H1-CC-SA-1	Harman 1	Deep	Biofilm	Basalt	Australia	Bacteria	Proteobacteria	Gammaproteobacteria	Ga0077536	metagenome	(metagenome)
sp13416	SE1507	0	TC-CB-SB-1	Tunnel cave	Transition	Sediment	Basalt	Australia	Bacteria	Proteobacteria	Gammaproteobacteria	Ga0077536	metagenome	(metagenome)
sp13416	SE1527	0	TC-CB-SC-1-GB	Tunnel cave	Transition	Biofilm	Basalt	Australia	Bacteria	Proteobacteria	Gammaproteobacteria	Ga0077536	metagenome	(metagenome)
sp13416	SD8019	0	SC-CB-SA	Scrubby Creek	Transition	Sediment	Limestone	Australia	Bacteria	Proteobacteria	Gammaproteobacteria	Ga0077536	metagenome	(metagenome)
sp13416	SE1510	0	TC-CC-SB-1	Tunnel cave	Deep	Sediment	Basalt	Australia	Bacteria	Proteobacteria	Gammaproteobacteria	Ga0077536	metagenome	(metagenome)
sp13416	SD8037	0	M3-CC-SC	Shades of Death	Deep	Sediment	Limestone	Australia	Bacteria	Proteobacteria	Gammaproteobacteria	Ga0077536	metagenome	(metagenome)
sp13517	SD8039	0	M3-E-GA	Shades of Death	Entrance	Biofilm	Limestone	Australia	Bacteria	Proteobacteria	Gammaproteobacteria	JG36-TzT-191	metagenome	(metagenome)
sp13517	SE1489	0	H1-CC-SA-1	Harman 1	Deep	Biofilm	Basalt	Australia	Bacteria	Proteobacteria	Gammaproteobacteria	JG36-TzT-191	metagenome	(metagenome)
sp13517	SE1531	0	TC-CC-SB-2-WB	Tunnel cave	Deep	Biofilm	Basalt	Australia	Bacteria	Proteobacteria	Gammaproteobacteria	JG36-TzT-191	metagenome	(metagenome)
sp13517	SD8021	0	SC-CB-SC	Scrubby Creek	Transition	Sediment	Limestone	Australia	Bacteria	Proteobacteria	Gammaproteobacteria	JG36-TzT-191	metagenome	(metagenome)
sp13517	SE1497	0	H1-CC-SB-WB1	Harman 1	Deep	Biofilm	Basalt	Australia	Bacteria	Proteobacteria	Gammaproteobacteria	JG36-TzT-191	metagenome	(metagenome)
sp13517	SD8055	0	SC-CA-inf	Scrubby Creek	Twilight	Infill	Limestone	Australia	Bacteria	Proteobacteria	Gammaproteobacteria	JG36-TzT-191	metagenome	(metagenome)
sp13517	SE1530	0	TC-CC-SB-1-BB	Tunnel cave	Deep	Biofilm	Basalt	Australia	Bacteria	Proteobacteria	Gammaproteobacteria	JG36-TzT-191	metagenome	(metagenome)
sp13517	SE1526	0	TC-CB-SB-3-WB	Tunnel cave	Transition	Biofilm	Basalt	Australia	Bacteria	Proteobacteria	Gammaproteobacteria	JG36-TzT-191	metagenome	(metagenome)
sp13517	SE1511	0	TC-CC-SC-1	Tunnel cave	Deep	Sediment	Basalt	Australia	Bacteria	Proteobacteria	Gammaproteobacteria	JG36-TzT-191	metagenome	(metagenome)
sp13517	SD8027	0	M3-E-SB	Shades of Death	Entrance	Sediment	Limestone	Australia	Bacteria	Proteobacteria	Gammaproteobacteria	JG36-TzT-191	metagenome	(metagenome)
sp13517	SE1527	0	TC-CB-SC-1-GB	Tunnel cave	Transition	Biofilm	Basalt	Australia	Bacteria	Proteobacteria	Gammaproteobacteria	JG36-TzT-191	metagenome	(metagenome)
sp13517	SD8022	0	SC-CC-SA	Scrubby Creek	Deep	Sediment	Limestone	Australia	Bacteria	Proteobacteria	Gammaproteobacteria	JG36-TzT-191	metagenome	(metagenome)
sp13517	SD8032	0	M3-CB-SA	Shades of Death	Transition	Sediment	Limestone	Australia	Bacteria	Proteobacteria	Gammaproteobacteria	JG36-TzT-191	metagenome	(metagenome)
sp13517	SD8034	0	M3-CB-SC	Shades of Death	Transition	Sediment	Limestone	Australia	Bacteria	Proteobacteria	Gammaproteobacteria	JG36-TzT-191	metagenome	(metagenome)
sp13517	SD8017	0	SC-CA-SB	Scrubby Creek	Twilight	Sediment	Limestone	Australia	Bacteria	Proteobacteria	Gammaproteobacteria	JG36-TzT-191	metagenome	(metagenome)
sp13517	SD8049	0	M3-E-G	Shades of Death	Entrance	Biofilm	Limestone	Australia	Bacteria	Proteobacteria	Gammaproteobacteria	JG36-TzT-191	metagenome	(metagenome)
sp13517	SE1535	0	TC-CC-SC-3-BB	Tunnel cave	Deep	Biofilm	Basalt	Australia	Bacteria	Proteobacteria	Gammaproteobacteria	JG36-TzT-191	metagenome	(metagenome)
sp13517	SD8016	0	SC-CA-SA	Scrubby Creek	Twilight	Sediment	Limestone	Australia	Bacteria	Proteobacteria	Gammaproteobacteria	JG36-TzT-191	metagenome	(metagenome)
sp13517	SD8062	0	M3-CA-cal	Shades of Death	Twilight	Moonmilk	Limestone	Australia	Bacteria	Proteobacteria	Gammaproteobacteria	JG36-TzT-191	metagenome	(metagenome)
sp13517	SD8063	0	M3-CB-wet	Shades of Death	Transition	Cave wall wet	Limestone	Australia	Bacteria	Proteobacteria	Gammaproteobacteria	JG36-TzT-191	metagenome	(metagenome)
sp13517	SD8047	0	M3-CB-drip	Shades of Death	Transition	Muddy rock	Limestone	Australia	Bacteria	Proteobacteria	Gammaproteobacteria	JG36-TzT-191	metagenome	(metagenome)
sp13517	SE1505	0	TC-CA-SC-1	Tunnel cave	Twilight	Sediment	Basalt	Australia	Bacteria	Proteobacteria	Gammaproteobacteria	JG36-TzT-191	metagenome	(metagenome)
sp13517	SE1528	0	TC-CB-SC-3-BB	Tunnel cave	Transition	Biofilm	Basalt	Australia	Bacteria	Proteobacteria	Gammaproteobacteria	JG36-TzT-191	metagenome	(metagenome)
sp13517	SD8044	0	M3-CC-Nod	Shades of Death	Deep	Calcite nodule	Limestone	Australia	Bacteria	Proteobacteria	Gammaproteobacteria	JG36-TzT-191	metagenome	(metagenome)
sp13517	SE1512	0	TC-E-SA-1	Tunnel cave	Entrance	Sediment	Basalt	Australia	Bacteria	Proteobacteria	Gammaproteobacteria	JG36-TzT-191	metagenome	(metagenome)
sp13517	SD8020	0	SC-CB-SB	Scrubby Creek	Transition	Sediment	Limestone	Australia	Bacteria	Proteobacteria	Gammaproteobacteria	JG36-TzT-191	metagenome	(metagenome)
sp13517	SD8036	0	M3-CC-SB	Shades of Death	Deep	Sediment	Limestone	Australia	Bacteria	Proteobacteria	Gammaproteobacteria	JG36-TzT-191	metagenome	(metagenome)
sp13517	SE1533	0	TC-CC-SC-1-WB	Tunnel cave	Deep	Biofilm	Basalt	Australia	Bacteria	Proteobacteria	Gammaproteobacteria	JG36-TzT-191	metagenome	(metagenome)
sp13517	SE1539	0	TC-E-SC-1	Tunnel cave	Entrance	Sediment	Basalt	Australia	Bacteria	Proteobacteria	Gammaproteobacteria	JG36-TzT-191	metagenome	(metagenome)
sp13517	SE1514	0	TC-E-SC-1 GW	Tunnel cave	Entrance	Sediment	Basalt	Australia	Bacteria	Proteobacteria	Gammaproteobacteria	JG36-TzT-191	metagenome	(metagenome)
sp13517	SD8043	0	M3-CA-flow	Shades of Death	Twilight	Calcite nodule	Limestone	Australia	Bacteria	Proteobacteria	Gammaproteobacteria	JG36-TzT-191	metagenome	(metagenome)
sp13517	SD8048	0	M3-CA-veins	Shades of Death	Twilight	Stalagtite	Limestone	Australia	Bacteria	Proteobacteria	Gammaproteobacteria	JG36-TzT-191	metagenome	(metagenome)
sp13517	SD8053	0	SC-CC-MM-A	Scrubby Creek	Deep	Moonmilk	Limestone	Australia	Bacteria	Proteobacteria	Gammaproteobacteria	JG36-TzT-191	metagenome	(metagenome)
sp13517	SE1509	0	TC-CC-SA-1	Tunnel cave	Deep	Sediment	Basalt	Australia	Bacteria	Proteobacteria	Gammaproteobacteria	JG36-TzT-191	metagenome	(metagenome)
sp13517	SE1490	0	H1-CC-SB-1	Harman 1	Deep	Biofilm	Basalt	Australia	Bacteria	Proteobacteria	Gammaproteobacteria	JG36-TzT-191	metagenome	(metagenome)
sp13517	SE1495	0	H1-E-SB	Harman 1	Entrance	Sediment	Basalt	Australia	Bacteria	Proteobacteria	Gammaproteobacteria	JG36-TzT-191	metagenome	(metagenome)
sp13517	SE1500	0	H1-CC-SB-B	Harman 1	Deep	Biofilm	Basalt	Australia	Bacteria	Proteobacteria	Gammaproteobacteria	JG36-TzT-191	metagenome	(metagenome)
sp13517	SE1494	0	H1-E-SA-1	Harman 1	Entrance	Sediment	Basalt	Australia	Bacteria	Proteobacteria	Gammaproteobacteria	JG36-TzT-191	metagenome	(metagenome)
sp13517	SE1522	0	TC-CA-SC-1-BB	Tunnel cave	Twilight	Biofilm	Basalt	Australia	Bacteria	Proteobacteria	Gammaproteobacteria	JG36-TzT-191	metagenome	(metagenome)
sp13517	SE1498	0	H1-CC-SB-WB2	Harman 1	Deep	Biofilm	Basalt	Australia	Bacteria	Proteobacteria	Gammaproteobacteria	JG36-TzT-191	metagenome	(metagenome)
sp13517	SE1492	0	H1-CB-SA-1	Harman 1	Transition	Biofilm	Basalt	Australia	Bacteria	Proteobacteria	Gammaproteobacteria	JG36-TzT-191	metagenome	(metagenome)
sp13517	SD8046	0	M3-CC-crust	Shades of Death	Deep	Crust	Limestone	Australia	Bacteria	Proteobacteria	Gammaproteobacteria	JG36-TzT-191	metagenome	(metagenome)
sp13517	SE1504	0	TC-CA-SB-1	Tunnel cave	Twilight	Sediment	Basalt	Australia	Bacteria	Proteobacteria	Gammaproteobacteria	JG36-TzT-191	metagenome	(metagenome)
sp13517	SD8041	0	M3-E-GC	Shades of Death	Entrance	Biofilm	Limestone	Australia	Bacteria	Proteobacteria	Gammaproteobacteria	JG36-TzT-191	metagenome	(metagenome)
sp13517	SE1520	0	TC-CA-SB-1-WB	Tunnel cave	Twilight	Biofilm	Basalt	Australia	Bacteria	Proteobacteria	Gammaproteobacteria	JG36-TzT-191	metagenome	(metagenome)
sp13517	SD8033	0	M3-CB-SB	Shades of Death	Transition	Sediment	Limestone	Australia	Bacteria	Proteobacteria	Gammaproteobacteria	JG36-TzT-191	metagenome	(metagenome)
sp13517	SE1493	0	H1-CB-SB-1	Harman 1	Transition	Biofilm	Basalt	Australia	Bacteria	Proteobacteria	Gammaproteobacteria	JG36-TzT-191	metagenome	(metagenome)
sp13517	SD8023	0	SC-CC-SB	Scrubby Creek	Deep	Sediment	Limestone	Australia	Bacteria	Proteobacteria	Gammaproteobacteria	JG36-TzT-191	metagenome	(metagenome)
sp13517	SD8031	0	M3-CA-SC	Shades of Death	Twilight	Sediment	Limestone	Australia	Bacteria	Proteobacteria	Gammaproteobacteria	JG36-TzT-191	metagenome	(metagenome)
sp13517	SD8018	0	SC-CA-SC	Scrubby Creek	Twilight	Sediment	Limestone	Australia	Bacteria	Proteobacteria	Gammaproteobacteria	JG36-TzT-191	metagenome	(metagenome)
sp13517	SD8054	0	SC-CC-MM-B	Scrubby Creek	Deep	Moonmilk	Limestone	Australia	Bacteria	Proteobacteria	Gammaproteobacteria	JG36-TzT-191	metagenome	(metagenome)
sp13517	SD8056	0	SC-CA-WS	Scrubby Creek	Twilight	Sediment	Limestone	Australia	Bacteria	Proteobacteria	Gammaproteobacteria	JG36-TzT-191	metagenome	(metagenome)
sp13517	SE1508	0	TC-CB-SC-1	Tunnel cave	Transition	Sediment	Basalt	Australia	Bacteria	Proteobacteria	Gammaproteobacteria	JG36-TzT-191	metagenome	(metagenome)
sp13517	SD8015	0	SC-E-SC	Scrubby Creek	Entrance	Sediment	Limestone	Australia	Bacteria	Proteobacteria	Gammaproteobacteria	JG36-TzT-191	metagenome	(metagenome)
sp13517	SD8052	0	SC-CB-MM-A	Scrubby Creek	Transition	Moonmilk	Limestone	Australia	Bacteria	Proteobacteria	Gammaproteobacteria	JG36-TzT-191	metagenome	(metagenome)
sp13517	SE1507	0	TC-CB-SB-1	Tunnel cave	Transition	Sediment	Basalt	Australia	Bacteria	Proteobacteria	Gammaproteobacteria	JG36-TzT-191	metagenome	(metagenome)
sp13517	SD8024	0	SC-CC-SC	Scrubby Creek	Deep	Sediment	Limestone	Australia	Bacteria	Proteobacteria	Gammaproteobacteria	JG36-TzT-191	metagenome	(metagenome)
sp13517	SD8028	0	M3-E-SC	Shades of Death	Entrance	Sediment	Limestone	Australia	Bacteria	Proteobacteria	Gammaproteobacteria	JG36-TzT-191	metagenome	(metagenome)
sp13517	SD8045	0	M3-CC-damp	Shades of Death	Deep	Crust	Limestone	Australia	Bacteria	Proteobacteria	Gammaproteobacteria	JG36-TzT-191	metagenome	(metagenome)
sp13517	SE1491	0	H1-CC-SC-1	Harman 1	Deep	Biofilm	Basalt	Australia	Bacteria	Proteobacteria	Gammaproteobacteria	JG36-TzT-191	metagenome	(metagenome)
sp13517	SE1532	0	TC-CC-SB-3-BYB	Tunnel cave	Deep	Biofilm	Basalt	Australia	Bacteria	Proteobacteria	Gammaproteobacteria	JG36-TzT-191	metagenome	(metagenome)
sp13517	SD8060	0	SC-CC-flow	Scrubby Creek	Deep	Flowstone	Limestone	Australia	Bacteria	Proteobacteria	Gammaproteobacteria	JG36-TzT-191	metagenome	(metagenome)
sp13517	SD8037	0	M3-CC-SC	Shades of Death	Deep	Sediment	Limestone	Australia	Bacteria	Proteobacteria	Gammaproteobacteria	JG36-TzT-191	metagenome	(metagenome)
sp13517	SE1515	0	TC-CA-SA-1-BB	Tunnel cave	Twilight	Biofilm	Basalt	Australia	Bacteria	Proteobacteria	Gammaproteobacteria	JG36-TzT-191	metagenome	(metagenome)
sp13517	SE1510	0	TC-CC-SB-1	Tunnel cave	Deep	Sediment	Basalt	Australia	Bacteria	Proteobacteria	Gammaproteobacteria	JG36-TzT-191	metagenome	(metagenome)
sp13517	SD8059	0	SC-CB-rust	Scrubby Creek	Transition	Red rust	Limestone	Australia	Bacteria	Proteobacteria	Gammaproteobacteria	JG36-TzT-191	metagenome	(metagenome)
sp13517	SE1521	0	TC-CA-SB-2-WW	Tunnel cave	Twilight	Biofilm	Basalt	Australia	Bacteria	Proteobacteria	Gammaproteobacteria	JG36-TzT-191	metagenome	(metagenome)
sp13517	SE1525	0	TC-CB-SB-1-GWB	Tunnel cave	Transition	Biofilm	Basalt	Australia	Bacteria	Proteobacteria	Gammaproteobacteria	JG36-TzT-191	metagenome	(metagenome)
sp13517	SD8058	0	SC-CB-LS	Scrubby Creek	Transition	Sediment	Limestone	Australia	Bacteria	Proteobacteria	Gammaproteobacteria	JG36-TzT-191	metagenome	(metagenome)
sp13517	SD8035	0	M3-CC-SA	Shades of Death	Deep	Sediment	Limestone	Australia	Bacteria	Proteobacteria	Gammaproteobacteria	JG36-TzT-191	metagenome	(metagenome)
sp13517	SD8014	0	SC-E-SB	Scrubby Creek	Entrance	Sediment	Limestone	Australia	Bacteria	Proteobacteria	Gammaproteobacteria	JG36-TzT-191	metagenome	(metagenome)
sp13517	SE1499	0	H1-CC-SB-BB	Harman 1	Deep	Biofilm	Basalt	Australia	Bacteria	Proteobacteria	Gammaproteobacteria	JG36-TzT-191	metagenome	(metagenome)
sp13517	SE1503	0	TC-CA-SA-1	Tunnel cave	Twilight	Sediment	Basalt	Australia	Bacteria	Proteobacteria	Gammaproteobacteria	JG36-TzT-191	metagenome	(metagenome)
sp13517	SD8061	0	M3-CA-curt	Shades of Death	Twilight	Stalagtite	Limestone	Australia	Bacteria	Proteobacteria	Gammaproteobacteria	JG36-TzT-191	metagenome	(metagenome)
sp13517	SE1496	0	H1-E- SC-1	Harman 1	Entrance	Sediment	Basalt	Australia	Bacteria	Proteobacteria	Gammaproteobacteria	JG36-TzT-191	metagenome	(metagenome)
sp13517	SE1516	0	TC-CA-SA-2-WB	Tunnel cave	Twilight	Biofilm	Basalt	Australia	Bacteria	Proteobacteria	Gammaproteobacteria	JG36-TzT-191	metagenome	(metagenome)
sp13517	SE1523	0	TC-CB-SA-1-WB	Tunnel cave	Transition	Biofilm	Basalt	Australia	Bacteria	Proteobacteria	Gammaproteobacteria	JG36-TzT-191	metagenome	(metagenome)
sp13517	SE1536	0	TC-E-SA-1-GW	Tunnel cave	Entrance	Biofilm	Basalt	Australia	Bacteria	Proteobacteria	Gammaproteobacteria	JG36-TzT-191	metagenome	(metagenome)
sp13517	SD8042	0	M3-CA-fungi	Shades of Death	Twilight	Fungus	Limestone	Australia	Bacteria	Proteobacteria	Gammaproteobacteria	JG36-TzT-191	metagenome	(metagenome)
sp13517	SD8026	0	M3-E-SA	Shades of Death	Entrance	Sediment	Limestone	Australia	Bacteria	Proteobacteria	Gammaproteobacteria	JG36-TzT-191	metagenome	(metagenome)
sp13517	SD8030	0	M3-CA-SB	Shades of Death	Twilight	Sediment	Limestone	Australia	Bacteria	Proteobacteria	Gammaproteobacteria	JG36-TzT-191	metagenome	(metagenome)
sp13517	SE1534	0	TC-CC-SC-2-BB	Tunnel cave	Deep	Biofilm	Basalt	Australia	Bacteria	Proteobacteria	Gammaproteobacteria	JG36-TzT-191	metagenome	(metagenome)
sp13517	SE1513	0	TC-E-SB-1 GW	Tunnel cave	Entrance	Sediment	Basalt	Australia	Bacteria	Proteobacteria	Gammaproteobacteria	JG36-TzT-191	metagenome	(metagenome)
sp13517	SD8013	0	SC-E-SA	Scrubby Creek	Entrance	Sediment	Limestone	Australia	Bacteria	Proteobacteria	Gammaproteobacteria	JG36-TzT-191	metagenome	(metagenome)
sp13517	SE1519	0	TC-CA-SA-3-GWB	Tunnel cave	Twilight	Biofilm	Basalt	Australia	Bacteria	Proteobacteria	Gammaproteobacteria	JG36-TzT-191	metagenome	(metagenome)
sp13517	SD8040	0	M3-E-GB	Shades of Death	Entrance	Biofilm	Limestone	Australia	Bacteria	Proteobacteria	Gammaproteobacteria	JG36-TzT-191	metagenome	(metagenome)
sp13517	SE1524	0	TC-CB-SA-3-MW	Tunnel cave	Transition	Cave wall wet	Basalt	Australia	Bacteria	Proteobacteria	Gammaproteobacteria	JG36-TzT-191	metagenome	(metagenome)
sp13517	SD8019	0	SC-CB-SA	Scrubby Creek	Transition	Sediment	Limestone	Australia	Bacteria	Proteobacteria	Gammaproteobacteria	JG36-TzT-191	metagenome	(metagenome)
sp13517	SE1537	0	TC-E-SB-1	Tunnel cave	Entrance	Sediment	Basalt	Australia	Bacteria	Proteobacteria	Gammaproteobacteria	JG36-TzT-191	metagenome	(metagenome)
sp13517	SD8029	0	M3-CA-SA	Shades of Death	Twilight	Sediment	Limestone	Australia	Bacteria	Proteobacteria	Gammaproteobacteria	JG36-TzT-191	metagenome	(metagenome)
sp13517	SE1529	0	TC-CC-SA-1-WB	Tunnel cave	Deep	Biofilm	Basalt	Australia	Bacteria	Proteobacteria	Gammaproteobacteria	JG36-TzT-191	metagenome	(metagenome)
sp13517	SD8057	0	SC-CA-oth	Scrubby Creek	Twilight	Calcite nodule	Limestone	Australia	Bacteria	Proteobacteria	Gammaproteobacteria	JG36-TzT-191	metagenome	(metagenome)
sp13517	SE1538	0	TC-E-SB-3-WYF	Tunnel cave	Entrance	Fungus	Basalt	Australia	Bacteria	Proteobacteria	Gammaproteobacteria	JG36-TzT-191	metagenome	(metagenome)
sp13523	SD8039	0	M3-E-GA	Shades of Death	Entrance	Biofilm	Limestone	Australia	Bacteria	Proteobacteria	Gammaproteobacteria	JTB23	metagenome	(metagenome)
sp13523	SD8056	0	SC-CA-WS	Scrubby Creek	Twilight	Sediment	Limestone	Australia	Bacteria	Proteobacteria	Gammaproteobacteria	JTB23	metagenome	(metagenome)
sp13523	SD8054	0	SC-CC-MM-B	Scrubby Creek	Deep	Moonmilk	Limestone	Australia	Bacteria	Proteobacteria	Gammaproteobacteria	JTB23	metagenome	(metagenome)
sp13523	SE1505	0	TC-CA-SC-1	Tunnel cave	Twilight	Sediment	Basalt	Australia	Bacteria	Proteobacteria	Gammaproteobacteria	JTB23	metagenome	(metagenome)
sp13523	SD8020	0	SC-CB-SB	Scrubby Creek	Transition	Sediment	Limestone	Australia	Bacteria	Proteobacteria	Gammaproteobacteria	JTB23	metagenome	(metagenome)
sp13523	SE1511	0	TC-CC-SC-1	Tunnel cave	Deep	Sediment	Basalt	Australia	Bacteria	Proteobacteria	Gammaproteobacteria	JTB23	metagenome	(metagenome)
sp13523	SD8037	0	M3-CC-SC	Shades of Death	Deep	Sediment	Limestone	Australia	Bacteria	Proteobacteria	Gammaproteobacteria	JTB23	metagenome	(metagenome)
sp13523	SE1523	0	TC-CB-SA-1-WB	Tunnel cave	Transition	Biofilm	Basalt	Australia	Bacteria	Proteobacteria	Gammaproteobacteria	JTB23	metagenome	(metagenome)
sp13523	SD8059	0	SC-CB-rust	Scrubby Creek	Transition	Red rust	Limestone	Australia	Bacteria	Proteobacteria	Gammaproteobacteria	JTB23	metagenome	(metagenome)
sp13523	SD8042	0	M3-CA-fungi	Shades of Death	Twilight	Fungus	Limestone	Australia	Bacteria	Proteobacteria	Gammaproteobacteria	JTB23	metagenome	(metagenome)
sp13523	SE1510	0	TC-CC-SB-1	Tunnel cave	Deep	Sediment	Basalt	Australia	Bacteria	Proteobacteria	Gammaproteobacteria	JTB23	metagenome	(metagenome)
sp13523	SE1535	0	TC-CC-SC-3-BB	Tunnel cave	Deep	Biofilm	Basalt	Australia	Bacteria	Proteobacteria	Gammaproteobacteria	JTB23	metagenome	(metagenome)
sp13523	SD8033	0	M3-CB-SB	Shades of Death	Transition	Sediment	Limestone	Australia	Bacteria	Proteobacteria	Gammaproteobacteria	JTB23	metagenome	(metagenome)
sp13523	SE1489	0	H1-CC-SA-1	Harman 1	Deep	Biofilm	Basalt	Australia	Bacteria	Proteobacteria	Gammaproteobacteria	JTB23	metagenome	(metagenome)
sp13523	SE1530	0	TC-CC-SB-1-BB	Tunnel cave	Deep	Biofilm	Basalt	Australia	Bacteria	Proteobacteria	Gammaproteobacteria	JTB23	metagenome	(metagenome)
sp13523	SD8060	0	SC-CC-flow	Scrubby Creek	Deep	Flowstone	Limestone	Australia	Bacteria	Proteobacteria	Gammaproteobacteria	JTB23	metagenome	(metagenome)
sp13523	SD8019	0	SC-CB-SA	Scrubby Creek	Transition	Sediment	Limestone	Australia	Bacteria	Proteobacteria	Gammaproteobacteria	JTB23	metagenome	(metagenome)
sp13523	SE1533	0	TC-CC-SC-1-WB	Tunnel cave	Deep	Biofilm	Basalt	Australia	Bacteria	Proteobacteria	Gammaproteobacteria	JTB23	metagenome	(metagenome)
sp13523	SE1537	0	TC-E-SB-1	Tunnel cave	Entrance	Sediment	Basalt	Australia	Bacteria	Proteobacteria	Gammaproteobacteria	JTB23	metagenome	(metagenome)
sp13523	SE1516	0	TC-CA-SA-2-WB	Tunnel cave	Twilight	Biofilm	Basalt	Australia	Bacteria	Proteobacteria	Gammaproteobacteria	JTB23	metagenome	(metagenome)
sp13523	SE1494	0	H1-E-SA-1	Harman 1	Entrance	Sediment	Basalt	Australia	Bacteria	Proteobacteria	Gammaproteobacteria	JTB23	metagenome	(metagenome)
sp13523	SE1539	0	TC-E-SC-1	Tunnel cave	Entrance	Sediment	Basalt	Australia	Bacteria	Proteobacteria	Gammaproteobacteria	JTB23	metagenome	(metagenome)
sp13523	SE1497	0	H1-CC-SB-WB1	Harman 1	Deep	Biofilm	Basalt	Australia	Bacteria	Proteobacteria	Gammaproteobacteria	JTB23	metagenome	(metagenome)
sp13523	SD8017	0	SC-CA-SB	Scrubby Creek	Twilight	Sediment	Limestone	Australia	Bacteria	Proteobacteria	Gammaproteobacteria	JTB23	metagenome	(metagenome)
sp13523	SE1493	0	H1-CB-SB-1	Harman 1	Transition	Biofilm	Basalt	Australia	Bacteria	Proteobacteria	Gammaproteobacteria	JTB23	metagenome	(metagenome)
sp13523	SD8027	0	M3-E-SB	Shades of Death	Entrance	Sediment	Limestone	Australia	Bacteria	Proteobacteria	Gammaproteobacteria	JTB23	metagenome	(metagenome)
sp13523	SE1509	0	TC-CC-SA-1	Tunnel cave	Deep	Sediment	Basalt	Australia	Bacteria	Proteobacteria	Gammaproteobacteria	JTB23	metagenome	(metagenome)
sp13523	SD8057	0	SC-CA-oth	Scrubby Creek	Twilight	Calcite nodule	Limestone	Australia	Bacteria	Proteobacteria	Gammaproteobacteria	JTB23	metagenome	(metagenome)
sp13523	SE1506	0	TC-CB-SA-1	Tunnel cave	Transition	Sediment	Basalt	Australia	Bacteria	Proteobacteria	Gammaproteobacteria	JTB23	metagenome	(metagenome)
sp13523	SE1536	0	TC-E-SA-1-GW	Tunnel cave	Entrance	Biofilm	Basalt	Australia	Bacteria	Proteobacteria	Gammaproteobacteria	JTB23	metagenome	(metagenome)
sp13523	SD8063	0	M3-CB-wet	Shades of Death	Transition	Cave wall wet	Limestone	Australia	Bacteria	Proteobacteria	Gammaproteobacteria	JTB23	metagenome	(metagenome)
sp13523	SE1495	0	H1-E-SB	Harman 1	Entrance	Sediment	Basalt	Australia	Bacteria	Proteobacteria	Gammaproteobacteria	JTB23	metagenome	(metagenome)
sp13523	SE1521	0	TC-CA-SB-2-WW	Tunnel cave	Twilight	Biofilm	Basalt	Australia	Bacteria	Proteobacteria	Gammaproteobacteria	JTB23	metagenome	(metagenome)
sp13523	SD8036	0	M3-CC-SB	Shades of Death	Deep	Sediment	Limestone	Australia	Bacteria	Proteobacteria	Gammaproteobacteria	JTB23	metagenome	(metagenome)
sp13523	SE1527	0	TC-CB-SC-1-GB	Tunnel cave	Transition	Biofilm	Basalt	Australia	Bacteria	Proteobacteria	Gammaproteobacteria	JTB23	metagenome	(metagenome)
sp13523	SE1522	0	TC-CA-SC-1-BB	Tunnel cave	Twilight	Biofilm	Basalt	Australia	Bacteria	Proteobacteria	Gammaproteobacteria	JTB23	metagenome	(metagenome)
sp13523	SD8041	0	M3-E-GC	Shades of Death	Entrance	Biofilm	Limestone	Australia	Bacteria	Proteobacteria	Gammaproteobacteria	JTB23	metagenome	(metagenome)
sp13523	SD8032	0	M3-CB-SA	Shades of Death	Transition	Sediment	Limestone	Australia	Bacteria	Proteobacteria	Gammaproteobacteria	JTB23	metagenome	(metagenome)
sp13523	SD8021	0	SC-CB-SC	Scrubby Creek	Transition	Sediment	Limestone	Australia	Bacteria	Proteobacteria	Gammaproteobacteria	JTB23	metagenome	(metagenome)
sp13523	SE1532	0	TC-CC-SB-3-BYB	Tunnel cave	Deep	Biofilm	Basalt	Australia	Bacteria	Proteobacteria	Gammaproteobacteria	JTB23	metagenome	(metagenome)
sp13523	SE1520	0	TC-CA-SB-1-WB	Tunnel cave	Twilight	Biofilm	Basalt	Australia	Bacteria	Proteobacteria	Gammaproteobacteria	JTB23	metagenome	(metagenome)
sp13523	SE1519	0	TC-CA-SA-3-GWB	Tunnel cave	Twilight	Biofilm	Basalt	Australia	Bacteria	Proteobacteria	Gammaproteobacteria	JTB23	metagenome	(metagenome)
sp13523	SD8048	0	M3-CA-veins	Shades of Death	Twilight	Stalagtite	Limestone	Australia	Bacteria	Proteobacteria	Gammaproteobacteria	JTB23	metagenome	(metagenome)
sp13523	SD8047	0	M3-CB-drip	Shades of Death	Transition	Muddy rock	Limestone	Australia	Bacteria	Proteobacteria	Gammaproteobacteria	JTB23	metagenome	(metagenome)
sp13523	SE1500	0	H1-CC-SB-B	Harman 1	Deep	Biofilm	Basalt	Australia	Bacteria	Proteobacteria	Gammaproteobacteria	JTB23	metagenome	(metagenome)
sp13523	SE1498	0	H1-CC-SB-WB2	Harman 1	Deep	Biofilm	Basalt	Australia	Bacteria	Proteobacteria	Gammaproteobacteria	JTB23	metagenome	(metagenome)
sp13523	SD8018	0	SC-CA-SC	Scrubby Creek	Twilight	Sediment	Limestone	Australia	Bacteria	Proteobacteria	Gammaproteobacteria	JTB23	metagenome	(metagenome)
sp13523	SD8055	0	SC-CA-inf	Scrubby Creek	Twilight	Infill	Limestone	Australia	Bacteria	Proteobacteria	Gammaproteobacteria	JTB23	metagenome	(metagenome)
sp13523	SD8046	0	M3-CC-crust	Shades of Death	Deep	Crust	Limestone	Australia	Bacteria	Proteobacteria	Gammaproteobacteria	JTB23	metagenome	(metagenome)
sp13523	SE1504	0	TC-CA-SB-1	Tunnel cave	Twilight	Sediment	Basalt	Australia	Bacteria	Proteobacteria	Gammaproteobacteria	JTB23	metagenome	(metagenome)
sp13523	SE1526	0	TC-CB-SB-3-WB	Tunnel cave	Transition	Biofilm	Basalt	Australia	Bacteria	Proteobacteria	Gammaproteobacteria	JTB23	metagenome	(metagenome)
sp13523	SD8053	0	SC-CC-MM-A	Scrubby Creek	Deep	Moonmilk	Limestone	Australia	Bacteria	Proteobacteria	Gammaproteobacteria	JTB23	metagenome	(metagenome)
sp13523	SD8043	0	M3-CA-flow	Shades of Death	Twilight	Calcite nodule	Limestone	Australia	Bacteria	Proteobacteria	Gammaproteobacteria	JTB23	metagenome	(metagenome)
sp13523	SE1529	0	TC-CC-SA-1-WB	Tunnel cave	Deep	Biofilm	Basalt	Australia	Bacteria	Proteobacteria	Gammaproteobacteria	JTB23	metagenome	(metagenome)
sp13523	SE1503	0	TC-CA-SA-1	Tunnel cave	Twilight	Sediment	Basalt	Australia	Bacteria	Proteobacteria	Gammaproteobacteria	JTB23	metagenome	(metagenome)
sp13523	SE1534	0	TC-CC-SC-2-BB	Tunnel cave	Deep	Biofilm	Basalt	Australia	Bacteria	Proteobacteria	Gammaproteobacteria	JTB23	metagenome	(metagenome)
sp13523	SE1528	0	TC-CB-SC-3-BB	Tunnel cave	Transition	Biofilm	Basalt	Australia	Bacteria	Proteobacteria	Gammaproteobacteria	JTB23	metagenome	(metagenome)
sp13523	SD8023	0	SC-CC-SB	Scrubby Creek	Deep	Sediment	Limestone	Australia	Bacteria	Proteobacteria	Gammaproteobacteria	JTB23	metagenome	(metagenome)
sp13523	SD8026	0	M3-E-SA	Shades of Death	Entrance	Sediment	Limestone	Australia	Bacteria	Proteobacteria	Gammaproteobacteria	JTB23	metagenome	(metagenome)
sp13523	SD8058	0	SC-CB-LS	Scrubby Creek	Transition	Sediment	Limestone	Australia	Bacteria	Proteobacteria	Gammaproteobacteria	JTB23	metagenome	(metagenome)
sp13523	SD8022	0	SC-CC-SA	Scrubby Creek	Deep	Sediment	Limestone	Australia	Bacteria	Proteobacteria	Gammaproteobacteria	JTB23	metagenome	(metagenome)
sp13523	SE1515	0	TC-CA-SA-1-BB	Tunnel cave	Twilight	Biofilm	Basalt	Australia	Bacteria	Proteobacteria	Gammaproteobacteria	JTB23	metagenome	(metagenome)
sp13523	SD8062	0	M3-CA-cal	Shades of Death	Twilight	Moonmilk	Limestone	Australia	Bacteria	Proteobacteria	Gammaproteobacteria	JTB23	metagenome	(metagenome)
sp13523	SE1499	0	H1-CC-SB-BB	Harman 1	Deep	Biofilm	Basalt	Australia	Bacteria	Proteobacteria	Gammaproteobacteria	JTB23	metagenome	(metagenome)
sp13523	SE1496	0	H1-E- SC-1	Harman 1	Entrance	Sediment	Basalt	Australia	Bacteria	Proteobacteria	Gammaproteobacteria	JTB23	metagenome	(metagenome)
sp13523	SD8061	0	M3-CA-curt	Shades of Death	Twilight	Stalagtite	Limestone	Australia	Bacteria	Proteobacteria	Gammaproteobacteria	JTB23	metagenome	(metagenome)
sp13523	SD8028	0	M3-E-SC	Shades of Death	Entrance	Sediment	Limestone	Australia	Bacteria	Proteobacteria	Gammaproteobacteria	JTB23	metagenome	(metagenome)
sp13523	SE1491	0	H1-CC-SC-1	Harman 1	Deep	Biofilm	Basalt	Australia	Bacteria	Proteobacteria	Gammaproteobacteria	JTB23	metagenome	(metagenome)
sp13523	SD8045	0	M3-CC-damp	Shades of Death	Deep	Crust	Limestone	Australia	Bacteria	Proteobacteria	Gammaproteobacteria	JTB23	metagenome	(metagenome)
sp13523	SD8031	0	M3-CA-SC	Shades of Death	Twilight	Sediment	Limestone	Australia	Bacteria	Proteobacteria	Gammaproteobacteria	JTB23	metagenome	(metagenome)
sp13523	SE1525	0	TC-CB-SB-1-GWB	Tunnel cave	Transition	Biofilm	Basalt	Australia	Bacteria	Proteobacteria	Gammaproteobacteria	JTB23	metagenome	(metagenome)
sp13523	SE1531	0	TC-CC-SB-2-WB	Tunnel cave	Deep	Biofilm	Basalt	Australia	Bacteria	Proteobacteria	Gammaproteobacteria	JTB23	metagenome	(metagenome)
sp13523	SD8044	0	M3-CC-Nod	Shades of Death	Deep	Calcite nodule	Limestone	Australia	Bacteria	Proteobacteria	Gammaproteobacteria	JTB23	metagenome	(metagenome)
sp13523	SE1492	0	H1-CB-SA-1	Harman 1	Transition	Biofilm	Basalt	Australia	Bacteria	Proteobacteria	Gammaproteobacteria	JTB23	metagenome	(metagenome)
sp13523	SD8052	0	SC-CB-MM-A	Scrubby Creek	Transition	Moonmilk	Limestone	Australia	Bacteria	Proteobacteria	Gammaproteobacteria	JTB23	metagenome	(metagenome)
sp13523	SE1512	0	TC-E-SA-1	Tunnel cave	Entrance	Sediment	Basalt	Australia	Bacteria	Proteobacteria	Gammaproteobacteria	JTB23	metagenome	(metagenome)
sp13523	SE1514	0	TC-E-SC-1 GW	Tunnel cave	Entrance	Sediment	Basalt	Australia	Bacteria	Proteobacteria	Gammaproteobacteria	JTB23	metagenome	(metagenome)
sp13523	SD8016	0	SC-CA-SA	Scrubby Creek	Twilight	Sediment	Limestone	Australia	Bacteria	Proteobacteria	Gammaproteobacteria	JTB23	metagenome	(metagenome)
sp13523	SD8034	0	M3-CB-SC	Shades of Death	Transition	Sediment	Limestone	Australia	Bacteria	Proteobacteria	Gammaproteobacteria	JTB23	metagenome	(metagenome)
sp13523	SE1524	0	TC-CB-SA-3-MW	Tunnel cave	Transition	Cave wall wet	Basalt	Australia	Bacteria	Proteobacteria	Gammaproteobacteria	JTB23	metagenome	(metagenome)
sp13523	SD8014	0	SC-E-SB	Scrubby Creek	Entrance	Sediment	Limestone	Australia	Bacteria	Proteobacteria	Gammaproteobacteria	JTB23	metagenome	(metagenome)
sp13523	SE1538	0	TC-E-SB-3-WYF	Tunnel cave	Entrance	Fungus	Basalt	Australia	Bacteria	Proteobacteria	Gammaproteobacteria	JTB23	metagenome	(metagenome)
sp13523	SD8035	0	M3-CC-SA	Shades of Death	Deep	Sediment	Limestone	Australia	Bacteria	Proteobacteria	Gammaproteobacteria	JTB23	metagenome	(metagenome)
sp13523	SE1490	0	H1-CC-SB-1	Harman 1	Deep	Biofilm	Basalt	Australia	Bacteria	Proteobacteria	Gammaproteobacteria	JTB23	metagenome	(metagenome)
sp13523	SE1508	0	TC-CB-SC-1	Tunnel cave	Transition	Sediment	Basalt	Australia	Bacteria	Proteobacteria	Gammaproteobacteria	JTB23	metagenome	(metagenome)
sp13523	SD8015	0	SC-E-SC	Scrubby Creek	Entrance	Sediment	Limestone	Australia	Bacteria	Proteobacteria	Gammaproteobacteria	JTB23	metagenome	(metagenome)
sp13523	SD8030	0	M3-CA-SB	Shades of Death	Twilight	Sediment	Limestone	Australia	Bacteria	Proteobacteria	Gammaproteobacteria	JTB23	metagenome	(metagenome)
sp13523	SE1507	0	TC-CB-SB-1	Tunnel cave	Transition	Sediment	Basalt	Australia	Bacteria	Proteobacteria	Gammaproteobacteria	JTB23	metagenome	(metagenome)
sp13523	SD8040	0	M3-E-GB	Shades of Death	Entrance	Biofilm	Limestone	Australia	Bacteria	Proteobacteria	Gammaproteobacteria	JTB23	metagenome	(metagenome)
sp13523	SD8024	0	SC-CC-SC	Scrubby Creek	Deep	Sediment	Limestone	Australia	Bacteria	Proteobacteria	Gammaproteobacteria	JTB23	metagenome	(metagenome)
sp13523	SD8049	0	M3-E-G	Shades of Death	Entrance	Biofilm	Limestone	Australia	Bacteria	Proteobacteria	Gammaproteobacteria	JTB23	metagenome	(metagenome)
sp13523	SD8029	0	M3-CA-SA	Shades of Death	Twilight	Sediment	Limestone	Australia	Bacteria	Proteobacteria	Gammaproteobacteria	JTB23	metagenome	(metagenome)
sp13863	SE1520	0	TC-CA-SB-1-WB	Tunnel cave	Twilight	Biofilm	Basalt	Australia	Bacteria	Proteobacteria	Gammaproteobacteria	PLTA13	metagenome	(metagenome)
sp13863	SD8023	0	SC-CC-SB	Scrubby Creek	Deep	Sediment	Limestone	Australia	Bacteria	Proteobacteria	Gammaproteobacteria	PLTA13	metagenome	(metagenome)
sp13863	SD8017	0	SC-CA-SB	Scrubby Creek	Twilight	Sediment	Limestone	Australia	Bacteria	Proteobacteria	Gammaproteobacteria	PLTA13	metagenome	(metagenome)
sp13863	SD8046	0	M3-CC-crust	Shades of Death	Deep	Crust	Limestone	Australia	Bacteria	Proteobacteria	Gammaproteobacteria	PLTA13	metagenome	(metagenome)
sp13863	SD8055	0	SC-CA-inf	Scrubby Creek	Twilight	Infill	Limestone	Australia	Bacteria	Proteobacteria	Gammaproteobacteria	PLTA13	metagenome	(metagenome)
sp13863	SD8021	0	SC-CB-SC	Scrubby Creek	Transition	Sediment	Limestone	Australia	Bacteria	Proteobacteria	Gammaproteobacteria	PLTA13	metagenome	(metagenome)
sp13863	SE1515	0	TC-CA-SA-1-BB	Tunnel cave	Twilight	Biofilm	Basalt	Australia	Bacteria	Proteobacteria	Gammaproteobacteria	PLTA13	metagenome	(metagenome)
sp13863	SD8016	0	SC-CA-SA	Scrubby Creek	Twilight	Sediment	Limestone	Australia	Bacteria	Proteobacteria	Gammaproteobacteria	PLTA13	metagenome	(metagenome)
sp13863	SD8059	0	SC-CB-rust	Scrubby Creek	Transition	Red rust	Limestone	Australia	Bacteria	Proteobacteria	Gammaproteobacteria	PLTA13	metagenome	(metagenome)
sp13863	SD8062	0	M3-CA-cal	Shades of Death	Twilight	Moonmilk	Limestone	Australia	Bacteria	Proteobacteria	Gammaproteobacteria	PLTA13	metagenome	(metagenome)
sp13863	SD8040	0	M3-E-GB	Shades of Death	Entrance	Biofilm	Limestone	Australia	Bacteria	Proteobacteria	Gammaproteobacteria	PLTA13	metagenome	(metagenome)
sp13863	SE1510	0	TC-CC-SB-1	Tunnel cave	Deep	Sediment	Basalt	Australia	Bacteria	Proteobacteria	Gammaproteobacteria	PLTA13	metagenome	(metagenome)
sp13863	SE1492	0	H1-CB-SA-1	Harman 1	Transition	Biofilm	Basalt	Australia	Bacteria	Proteobacteria	Gammaproteobacteria	PLTA13	metagenome	(metagenome)
sp13863	SD8037	0	M3-CC-SC	Shades of Death	Deep	Sediment	Limestone	Australia	Bacteria	Proteobacteria	Gammaproteobacteria	PLTA13	metagenome	(metagenome)
sp13863	SD8033	0	M3-CB-SB	Shades of Death	Transition	Sediment	Limestone	Australia	Bacteria	Proteobacteria	Gammaproteobacteria	PLTA13	metagenome	(metagenome)
sp13863	SD8015	0	SC-E-SC	Scrubby Creek	Entrance	Sediment	Limestone	Australia	Bacteria	Proteobacteria	Gammaproteobacteria	PLTA13	metagenome	(metagenome)
sp13863	SE1538	0	TC-E-SB-3-WYF	Tunnel cave	Entrance	Fungus	Basalt	Australia	Bacteria	Proteobacteria	Gammaproteobacteria	PLTA13	metagenome	(metagenome)
sp13863	SE1524	0	TC-CB-SA-3-MW	Tunnel cave	Transition	Cave wall wet	Basalt	Australia	Bacteria	Proteobacteria	Gammaproteobacteria	PLTA13	metagenome	(metagenome)
sp13863	SD8053	0	SC-CC-MM-A	Scrubby Creek	Deep	Moonmilk	Limestone	Australia	Bacteria	Proteobacteria	Gammaproteobacteria	PLTA13	metagenome	(metagenome)
sp13863	SD8030	0	M3-CA-SB	Shades of Death	Twilight	Sediment	Limestone	Australia	Bacteria	Proteobacteria	Gammaproteobacteria	PLTA13	metagenome	(metagenome)
sp13863	SE1523	0	TC-CB-SA-1-WB	Tunnel cave	Transition	Biofilm	Basalt	Australia	Bacteria	Proteobacteria	Gammaproteobacteria	PLTA13	metagenome	(metagenome)
sp13863	SD8039	0	M3-E-GA	Shades of Death	Entrance	Biofilm	Limestone	Australia	Bacteria	Proteobacteria	Gammaproteobacteria	PLTA13	metagenome	(metagenome)
sp13863	SE1490	0	H1-CC-SB-1	Harman 1	Deep	Biofilm	Basalt	Australia	Bacteria	Proteobacteria	Gammaproteobacteria	PLTA13	metagenome	(metagenome)
sp13863	SE1539	0	TC-E-SC-1	Tunnel cave	Entrance	Sediment	Basalt	Australia	Bacteria	Proteobacteria	Gammaproteobacteria	PLTA13	metagenome	(metagenome)
sp13863	SE1494	0	H1-E-SA-1	Harman 1	Entrance	Sediment	Basalt	Australia	Bacteria	Proteobacteria	Gammaproteobacteria	PLTA13	metagenome	(metagenome)
sp13863	SD8022	0	SC-CC-SA	Scrubby Creek	Deep	Sediment	Limestone	Australia	Bacteria	Proteobacteria	Gammaproteobacteria	PLTA13	metagenome	(metagenome)
sp13863	SD8031	0	M3-CA-SC	Shades of Death	Twilight	Sediment	Limestone	Australia	Bacteria	Proteobacteria	Gammaproteobacteria	PLTA13	metagenome	(metagenome)
sp13863	SD8042	0	M3-CA-fungi	Shades of Death	Twilight	Fungus	Limestone	Australia	Bacteria	Proteobacteria	Gammaproteobacteria	PLTA13	metagenome	(metagenome)
sp13863	SE1491	0	H1-CC-SC-1	Harman 1	Deep	Biofilm	Basalt	Australia	Bacteria	Proteobacteria	Gammaproteobacteria	PLTA13	metagenome	(metagenome)
sp13863	SE1526	0	TC-CB-SB-3-WB	Tunnel cave	Transition	Biofilm	Basalt	Australia	Bacteria	Proteobacteria	Gammaproteobacteria	PLTA13	metagenome	(metagenome)
sp13863	SD8048	0	M3-CA-veins	Shades of Death	Twilight	Stalagtite	Limestone	Australia	Bacteria	Proteobacteria	Gammaproteobacteria	PLTA13	metagenome	(metagenome)
sp13863	SD8044	0	M3-CC-Nod	Shades of Death	Deep	Calcite nodule	Limestone	Australia	Bacteria	Proteobacteria	Gammaproteobacteria	PLTA13	metagenome	(metagenome)
sp13863	SE1537	0	TC-E-SB-1	Tunnel cave	Entrance	Sediment	Basalt	Australia	Bacteria	Proteobacteria	Gammaproteobacteria	PLTA13	metagenome	(metagenome)
sp13863	SE1531	0	TC-CC-SB-2-WB	Tunnel cave	Deep	Biofilm	Basalt	Australia	Bacteria	Proteobacteria	Gammaproteobacteria	PLTA13	metagenome	(metagenome)
sp13863	SD8043	0	M3-CA-flow	Shades of Death	Twilight	Calcite nodule	Limestone	Australia	Bacteria	Proteobacteria	Gammaproteobacteria	PLTA13	metagenome	(metagenome)
sp13863	SD8018	0	SC-CA-SC	Scrubby Creek	Twilight	Sediment	Limestone	Australia	Bacteria	Proteobacteria	Gammaproteobacteria	PLTA13	metagenome	(metagenome)
sp13863	SE1527	0	TC-CB-SC-1-GB	Tunnel cave	Transition	Biofilm	Basalt	Australia	Bacteria	Proteobacteria	Gammaproteobacteria	PLTA13	metagenome	(metagenome)
sp13863	SD8034	0	M3-CB-SC	Shades of Death	Transition	Sediment	Limestone	Australia	Bacteria	Proteobacteria	Gammaproteobacteria	PLTA13	metagenome	(metagenome)
sp13863	SD8049	0	M3-E-G	Shades of Death	Entrance	Biofilm	Limestone	Australia	Bacteria	Proteobacteria	Gammaproteobacteria	PLTA13	metagenome	(metagenome)
sp13863	SE1500	0	H1-CC-SB-B	Harman 1	Deep	Biofilm	Basalt	Australia	Bacteria	Proteobacteria	Gammaproteobacteria	PLTA13	metagenome	(metagenome)
sp13863	SE1535	0	TC-CC-SC-3-BB	Tunnel cave	Deep	Biofilm	Basalt	Australia	Bacteria	Proteobacteria	Gammaproteobacteria	PLTA13	metagenome	(metagenome)
sp13863	SD8019	0	SC-CB-SA	Scrubby Creek	Transition	Sediment	Limestone	Australia	Bacteria	Proteobacteria	Gammaproteobacteria	PLTA13	metagenome	(metagenome)
sp13863	SE1508	0	TC-CB-SC-1	Tunnel cave	Transition	Sediment	Basalt	Australia	Bacteria	Proteobacteria	Gammaproteobacteria	PLTA13	metagenome	(metagenome)
sp13863	SE1505	0	TC-CA-SC-1	Tunnel cave	Twilight	Sediment	Basalt	Australia	Bacteria	Proteobacteria	Gammaproteobacteria	PLTA13	metagenome	(metagenome)
sp13863	SD8063	0	M3-CB-wet	Shades of Death	Transition	Cave wall wet	Limestone	Australia	Bacteria	Proteobacteria	Gammaproteobacteria	PLTA13	metagenome	(metagenome)
sp13863	SD8036	0	M3-CC-SB	Shades of Death	Deep	Sediment	Limestone	Australia	Bacteria	Proteobacteria	Gammaproteobacteria	PLTA13	metagenome	(metagenome)
sp13863	SD8026	0	M3-E-SA	Shades of Death	Entrance	Sediment	Limestone	Australia	Bacteria	Proteobacteria	Gammaproteobacteria	PLTA13	metagenome	(metagenome)
sp13863	SD8041	0	M3-E-GC	Shades of Death	Entrance	Biofilm	Limestone	Australia	Bacteria	Proteobacteria	Gammaproteobacteria	PLTA13	metagenome	(metagenome)
sp13863	SE1525	0	TC-CB-SB-1-GWB	Tunnel cave	Transition	Biofilm	Basalt	Australia	Bacteria	Proteobacteria	Gammaproteobacteria	PLTA13	metagenome	(metagenome)
sp13863	SD8052	0	SC-CB-MM-A	Scrubby Creek	Transition	Moonmilk	Limestone	Australia	Bacteria	Proteobacteria	Gammaproteobacteria	PLTA13	metagenome	(metagenome)
sp13863	SD8028	0	M3-E-SC	Shades of Death	Entrance	Sediment	Limestone	Australia	Bacteria	Proteobacteria	Gammaproteobacteria	PLTA13	metagenome	(metagenome)
sp13863	SD8060	0	SC-CC-flow	Scrubby Creek	Deep	Flowstone	Limestone	Australia	Bacteria	Proteobacteria	Gammaproteobacteria	PLTA13	metagenome	(metagenome)
sp13863	SD8027	0	M3-E-SB	Shades of Death	Entrance	Sediment	Limestone	Australia	Bacteria	Proteobacteria	Gammaproteobacteria	PLTA13	metagenome	(metagenome)
sp13863	SE1536	0	TC-E-SA-1-GW	Tunnel cave	Entrance	Biofilm	Basalt	Australia	Bacteria	Proteobacteria	Gammaproteobacteria	PLTA13	metagenome	(metagenome)
sp13863	SE1495	0	H1-E-SB	Harman 1	Entrance	Sediment	Basalt	Australia	Bacteria	Proteobacteria	Gammaproteobacteria	PLTA13	metagenome	(metagenome)
sp13863	SE1519	0	TC-CA-SA-3-GWB	Tunnel cave	Twilight	Biofilm	Basalt	Australia	Bacteria	Proteobacteria	Gammaproteobacteria	PLTA13	metagenome	(metagenome)
sp13863	SE1521	0	TC-CA-SB-2-WW	Tunnel cave	Twilight	Biofilm	Basalt	Australia	Bacteria	Proteobacteria	Gammaproteobacteria	PLTA13	metagenome	(metagenome)
sp13863	SD8035	0	M3-CC-SA	Shades of Death	Deep	Sediment	Limestone	Australia	Bacteria	Proteobacteria	Gammaproteobacteria	PLTA13	metagenome	(metagenome)
sp13863	SE1498	0	H1-CC-SB-WB2	Harman 1	Deep	Biofilm	Basalt	Australia	Bacteria	Proteobacteria	Gammaproteobacteria	PLTA13	metagenome	(metagenome)
sp13863	SE1516	0	TC-CA-SA-2-WB	Tunnel cave	Twilight	Biofilm	Basalt	Australia	Bacteria	Proteobacteria	Gammaproteobacteria	PLTA13	metagenome	(metagenome)
sp13863	SE1499	0	H1-CC-SB-BB	Harman 1	Deep	Biofilm	Basalt	Australia	Bacteria	Proteobacteria	Gammaproteobacteria	PLTA13	metagenome	(metagenome)
sp13863	SE1530	0	TC-CC-SB-1-BB	Tunnel cave	Deep	Biofilm	Basalt	Australia	Bacteria	Proteobacteria	Gammaproteobacteria	PLTA13	metagenome	(metagenome)
sp13863	SE1529	0	TC-CC-SA-1-WB	Tunnel cave	Deep	Biofilm	Basalt	Australia	Bacteria	Proteobacteria	Gammaproteobacteria	PLTA13	metagenome	(metagenome)
sp13863	SD8029	0	M3-CA-SA	Shades of Death	Twilight	Sediment	Limestone	Australia	Bacteria	Proteobacteria	Gammaproteobacteria	PLTA13	metagenome	(metagenome)
sp13863	SD8061	0	M3-CA-curt	Shades of Death	Twilight	Stalagtite	Limestone	Australia	Bacteria	Proteobacteria	Gammaproteobacteria	PLTA13	metagenome	(metagenome)
sp13863	SD8020	0	SC-CB-SB	Scrubby Creek	Transition	Sediment	Limestone	Australia	Bacteria	Proteobacteria	Gammaproteobacteria	PLTA13	metagenome	(metagenome)
sp13863	SD8054	0	SC-CC-MM-B	Scrubby Creek	Deep	Moonmilk	Limestone	Australia	Bacteria	Proteobacteria	Gammaproteobacteria	PLTA13	metagenome	(metagenome)
sp13863	SE1497	0	H1-CC-SB-WB1	Harman 1	Deep	Biofilm	Basalt	Australia	Bacteria	Proteobacteria	Gammaproteobacteria	PLTA13	metagenome	(metagenome)
sp14199	SE1537	0	TC-E-SB-1	Tunnel cave	Entrance	Sediment	Basalt	Australia	Bacteria	Proteobacteria	Gammaproteobacteria	R7C24	metagenome	(metagenome)
sp14199	SD8026	0	M3-E-SA	Shades of Death	Entrance	Sediment	Limestone	Australia	Bacteria	Proteobacteria	Gammaproteobacteria	R7C24	metagenome	(metagenome)
sp14199	SE1506	0	TC-CB-SA-1	Tunnel cave	Transition	Sediment	Basalt	Australia	Bacteria	Proteobacteria	Gammaproteobacteria	R7C24	metagenome	(metagenome)
sp14199	SE1498	0	H1-CC-SB-WB2	Harman 1	Deep	Biofilm	Basalt	Australia	Bacteria	Proteobacteria	Gammaproteobacteria	R7C24	metagenome	(metagenome)
sp14199	SD8059	0	SC-CB-rust	Scrubby Creek	Transition	Red rust	Limestone	Australia	Bacteria	Proteobacteria	Gammaproteobacteria	R7C24	metagenome	(metagenome)
sp14199	SE1524	0	TC-CB-SA-3-MW	Tunnel cave	Transition	Cave wall wet	Basalt	Australia	Bacteria	Proteobacteria	Gammaproteobacteria	R7C24	metagenome	(metagenome)
sp14199	SE1507	0	TC-CB-SB-1	Tunnel cave	Transition	Sediment	Basalt	Australia	Bacteria	Proteobacteria	Gammaproteobacteria	R7C24	metagenome	(metagenome)
sp14199	SE1523	0	TC-CB-SA-1-WB	Tunnel cave	Transition	Biofilm	Basalt	Australia	Bacteria	Proteobacteria	Gammaproteobacteria	R7C24	metagenome	(metagenome)
sp14199	SD8020	0	SC-CB-SB	Scrubby Creek	Transition	Sediment	Limestone	Australia	Bacteria	Proteobacteria	Gammaproteobacteria	R7C24	metagenome	(metagenome)
sp14199	SD8033	0	M3-CB-SB	Shades of Death	Transition	Sediment	Limestone	Australia	Bacteria	Proteobacteria	Gammaproteobacteria	R7C24	metagenome	(metagenome)
sp14199	SD8048	0	M3-CA-veins	Shades of Death	Twilight	Stalagtite	Limestone	Australia	Bacteria	Proteobacteria	Gammaproteobacteria	R7C24	metagenome	(metagenome)
sp14199	SD8023	0	SC-CC-SB	Scrubby Creek	Deep	Sediment	Limestone	Australia	Bacteria	Proteobacteria	Gammaproteobacteria	R7C24	metagenome	(metagenome)
sp14199	SD8055	0	SC-CA-inf	Scrubby Creek	Twilight	Infill	Limestone	Australia	Bacteria	Proteobacteria	Gammaproteobacteria	R7C24	metagenome	(metagenome)
sp14199	SE1490	0	H1-CC-SB-1	Harman 1	Deep	Biofilm	Basalt	Australia	Bacteria	Proteobacteria	Gammaproteobacteria	R7C24	metagenome	(metagenome)
sp14199	SE1529	0	TC-CC-SA-1-WB	Tunnel cave	Deep	Biofilm	Basalt	Australia	Bacteria	Proteobacteria	Gammaproteobacteria	R7C24	metagenome	(metagenome)
sp14199	SD8053	0	SC-CC-MM-A	Scrubby Creek	Deep	Moonmilk	Limestone	Australia	Bacteria	Proteobacteria	Gammaproteobacteria	R7C24	metagenome	(metagenome)
sp14199	SD8036	0	M3-CC-SB	Shades of Death	Deep	Sediment	Limestone	Australia	Bacteria	Proteobacteria	Gammaproteobacteria	R7C24	metagenome	(metagenome)
sp14199	SD8019	0	SC-CB-SA	Scrubby Creek	Transition	Sediment	Limestone	Australia	Bacteria	Proteobacteria	Gammaproteobacteria	R7C24	metagenome	(metagenome)
sp14199	SE1515	0	TC-CA-SA-1-BB	Tunnel cave	Twilight	Biofilm	Basalt	Australia	Bacteria	Proteobacteria	Gammaproteobacteria	R7C24	metagenome	(metagenome)
sp14199	SD8049	0	M3-E-G	Shades of Death	Entrance	Biofilm	Limestone	Australia	Bacteria	Proteobacteria	Gammaproteobacteria	R7C24	metagenome	(metagenome)
sp14199	SE1489	0	H1-CC-SA-1	Harman 1	Deep	Biofilm	Basalt	Australia	Bacteria	Proteobacteria	Gammaproteobacteria	R7C24	metagenome	(metagenome)
sp14199	SD8017	0	SC-CA-SB	Scrubby Creek	Twilight	Sediment	Limestone	Australia	Bacteria	Proteobacteria	Gammaproteobacteria	R7C24	metagenome	(metagenome)
sp14199	SD8058	0	SC-CB-LS	Scrubby Creek	Transition	Sediment	Limestone	Australia	Bacteria	Proteobacteria	Gammaproteobacteria	R7C24	metagenome	(metagenome)
sp14199	SE1512	0	TC-E-SA-1	Tunnel cave	Entrance	Sediment	Basalt	Australia	Bacteria	Proteobacteria	Gammaproteobacteria	R7C24	metagenome	(metagenome)
sp14199	SE1531	0	TC-CC-SB-2-WB	Tunnel cave	Deep	Biofilm	Basalt	Australia	Bacteria	Proteobacteria	Gammaproteobacteria	R7C24	metagenome	(metagenome)
sp14199	SE1526	0	TC-CB-SB-3-WB	Tunnel cave	Transition	Biofilm	Basalt	Australia	Bacteria	Proteobacteria	Gammaproteobacteria	R7C24	metagenome	(metagenome)
sp14199	SE1516	0	TC-CA-SA-2-WB	Tunnel cave	Twilight	Biofilm	Basalt	Australia	Bacteria	Proteobacteria	Gammaproteobacteria	R7C24	metagenome	(metagenome)
sp14199	SD8060	0	SC-CC-flow	Scrubby Creek	Deep	Flowstone	Limestone	Australia	Bacteria	Proteobacteria	Gammaproteobacteria	R7C24	metagenome	(metagenome)
sp14199	SE1491	0	H1-CC-SC-1	Harman 1	Deep	Biofilm	Basalt	Australia	Bacteria	Proteobacteria	Gammaproteobacteria	R7C24	metagenome	(metagenome)
sp14199	SD8052	0	SC-CB-MM-A	Scrubby Creek	Transition	Moonmilk	Limestone	Australia	Bacteria	Proteobacteria	Gammaproteobacteria	R7C24	metagenome	(metagenome)
sp14199	SD8044	0	M3-CC-Nod	Shades of Death	Deep	Calcite nodule	Limestone	Australia	Bacteria	Proteobacteria	Gammaproteobacteria	R7C24	metagenome	(metagenome)
sp14199	SD8032	0	M3-CB-SA	Shades of Death	Transition	Sediment	Limestone	Australia	Bacteria	Proteobacteria	Gammaproteobacteria	R7C24	metagenome	(metagenome)
sp14199	SE1493	0	H1-CB-SB-1	Harman 1	Transition	Biofilm	Basalt	Australia	Bacteria	Proteobacteria	Gammaproteobacteria	R7C24	metagenome	(metagenome)
sp14199	SD8034	0	M3-CB-SC	Shades of Death	Transition	Sediment	Limestone	Australia	Bacteria	Proteobacteria	Gammaproteobacteria	R7C24	metagenome	(metagenome)
sp14199	SE1535	0	TC-CC-SC-3-BB	Tunnel cave	Deep	Biofilm	Basalt	Australia	Bacteria	Proteobacteria	Gammaproteobacteria	R7C24	metagenome	(metagenome)
sp14199	SD8022	0	SC-CC-SA	Scrubby Creek	Deep	Sediment	Limestone	Australia	Bacteria	Proteobacteria	Gammaproteobacteria	R7C24	metagenome	(metagenome)
sp14199	SD8041	0	M3-E-GC	Shades of Death	Entrance	Biofilm	Limestone	Australia	Bacteria	Proteobacteria	Gammaproteobacteria	R7C24	metagenome	(metagenome)
sp14199	SD8039	0	M3-E-GA	Shades of Death	Entrance	Biofilm	Limestone	Australia	Bacteria	Proteobacteria	Gammaproteobacteria	R7C24	metagenome	(metagenome)
sp14199	SD8035	0	M3-CC-SA	Shades of Death	Deep	Sediment	Limestone	Australia	Bacteria	Proteobacteria	Gammaproteobacteria	R7C24	metagenome	(metagenome)
sp14199	SE1496	0	H1-E- SC-1	Harman 1	Entrance	Sediment	Basalt	Australia	Bacteria	Proteobacteria	Gammaproteobacteria	R7C24	metagenome	(metagenome)
sp14199	SD8013	0	SC-E-SA	Scrubby Creek	Entrance	Sediment	Limestone	Australia	Bacteria	Proteobacteria	Gammaproteobacteria	R7C24	metagenome	(metagenome)
sp14199	SE1538	0	TC-E-SB-3-WYF	Tunnel cave	Entrance	Fungus	Basalt	Australia	Bacteria	Proteobacteria	Gammaproteobacteria	R7C24	metagenome	(metagenome)
sp14199	SE1522	0	TC-CA-SC-1-BB	Tunnel cave	Twilight	Biofilm	Basalt	Australia	Bacteria	Proteobacteria	Gammaproteobacteria	R7C24	metagenome	(metagenome)
sp14199	SE1500	0	H1-CC-SB-B	Harman 1	Deep	Biofilm	Basalt	Australia	Bacteria	Proteobacteria	Gammaproteobacteria	R7C24	metagenome	(metagenome)
sp14199	SD8042	0	M3-CA-fungi	Shades of Death	Twilight	Fungus	Limestone	Australia	Bacteria	Proteobacteria	Gammaproteobacteria	R7C24	metagenome	(metagenome)
sp14199	SE1520	0	TC-CA-SB-1-WB	Tunnel cave	Twilight	Biofilm	Basalt	Australia	Bacteria	Proteobacteria	Gammaproteobacteria	R7C24	metagenome	(metagenome)
sp14199	SE1499	0	H1-CC-SB-BB	Harman 1	Deep	Biofilm	Basalt	Australia	Bacteria	Proteobacteria	Gammaproteobacteria	R7C24	metagenome	(metagenome)
sp14199	SD8062	0	M3-CA-cal	Shades of Death	Twilight	Moonmilk	Limestone	Australia	Bacteria	Proteobacteria	Gammaproteobacteria	R7C24	metagenome	(metagenome)
sp14199	SE1511	0	TC-CC-SC-1	Tunnel cave	Deep	Sediment	Basalt	Australia	Bacteria	Proteobacteria	Gammaproteobacteria	R7C24	metagenome	(metagenome)
sp14199	SE1525	0	TC-CB-SB-1-GWB	Tunnel cave	Transition	Biofilm	Basalt	Australia	Bacteria	Proteobacteria	Gammaproteobacteria	R7C24	metagenome	(metagenome)
sp14199	SD8057	0	SC-CA-oth	Scrubby Creek	Twilight	Calcite nodule	Limestone	Australia	Bacteria	Proteobacteria	Gammaproteobacteria	R7C24	metagenome	(metagenome)
sp14199	SE1532	0	TC-CC-SB-3-BYB	Tunnel cave	Deep	Biofilm	Basalt	Australia	Bacteria	Proteobacteria	Gammaproteobacteria	R7C24	metagenome	(metagenome)
sp14199	SD8047	0	M3-CB-drip	Shades of Death	Transition	Muddy rock	Limestone	Australia	Bacteria	Proteobacteria	Gammaproteobacteria	R7C24	metagenome	(metagenome)
sp14199	SD8024	0	SC-CC-SC	Scrubby Creek	Deep	Sediment	Limestone	Australia	Bacteria	Proteobacteria	Gammaproteobacteria	R7C24	metagenome	(metagenome)
sp14199	SD8021	0	SC-CB-SC	Scrubby Creek	Transition	Sediment	Limestone	Australia	Bacteria	Proteobacteria	Gammaproteobacteria	R7C24	metagenome	(metagenome)
sp14199	SD8056	0	SC-CA-WS	Scrubby Creek	Twilight	Sediment	Limestone	Australia	Bacteria	Proteobacteria	Gammaproteobacteria	R7C24	metagenome	(metagenome)
sp14199	SD8054	0	SC-CC-MM-B	Scrubby Creek	Deep	Moonmilk	Limestone	Australia	Bacteria	Proteobacteria	Gammaproteobacteria	R7C24	metagenome	(metagenome)
sp14199	SE1533	0	TC-CC-SC-1-WB	Tunnel cave	Deep	Biofilm	Basalt	Australia	Bacteria	Proteobacteria	Gammaproteobacteria	R7C24	metagenome	(metagenome)
sp14199	SD8014	0	SC-E-SB	Scrubby Creek	Entrance	Sediment	Limestone	Australia	Bacteria	Proteobacteria	Gammaproteobacteria	R7C24	metagenome	(metagenome)
sp14199	SE1534	0	TC-CC-SC-2-BB	Tunnel cave	Deep	Biofilm	Basalt	Australia	Bacteria	Proteobacteria	Gammaproteobacteria	R7C24	metagenome	(metagenome)
sp14199	SD8027	0	M3-E-SB	Shades of Death	Entrance	Sediment	Limestone	Australia	Bacteria	Proteobacteria	Gammaproteobacteria	R7C24	metagenome	(metagenome)
sp14199	SD8031	0	M3-CA-SC	Shades of Death	Twilight	Sediment	Limestone	Australia	Bacteria	Proteobacteria	Gammaproteobacteria	R7C24	metagenome	(metagenome)
sp14199	SE1521	0	TC-CA-SB-2-WW	Tunnel cave	Twilight	Biofilm	Basalt	Australia	Bacteria	Proteobacteria	Gammaproteobacteria	R7C24	metagenome	(metagenome)
sp14199	SD8028	0	M3-E-SC	Shades of Death	Entrance	Sediment	Limestone	Australia	Bacteria	Proteobacteria	Gammaproteobacteria	R7C24	metagenome	(metagenome)
sp14199	SD8046	0	M3-CC-crust	Shades of Death	Deep	Crust	Limestone	Australia	Bacteria	Proteobacteria	Gammaproteobacteria	R7C24	metagenome	(metagenome)
sp14199	SD8063	0	M3-CB-wet	Shades of Death	Transition	Cave wall wet	Limestone	Australia	Bacteria	Proteobacteria	Gammaproteobacteria	R7C24	metagenome	(metagenome)
sp14199	SD8018	0	SC-CA-SC	Scrubby Creek	Twilight	Sediment	Limestone	Australia	Bacteria	Proteobacteria	Gammaproteobacteria	R7C24	metagenome	(metagenome)
sp14199	SE1495	0	H1-E-SB	Harman 1	Entrance	Sediment	Basalt	Australia	Bacteria	Proteobacteria	Gammaproteobacteria	R7C24	metagenome	(metagenome)
sp14199	SE1497	0	H1-CC-SB-WB1	Harman 1	Deep	Biofilm	Basalt	Australia	Bacteria	Proteobacteria	Gammaproteobacteria	R7C24	metagenome	(metagenome)
sp14199	SD8015	0	SC-E-SC	Scrubby Creek	Entrance	Sediment	Limestone	Australia	Bacteria	Proteobacteria	Gammaproteobacteria	R7C24	metagenome	(metagenome)
sp14199	SE1494	0	H1-E-SA-1	Harman 1	Entrance	Sediment	Basalt	Australia	Bacteria	Proteobacteria	Gammaproteobacteria	R7C24	metagenome	(metagenome)
sp14199	SD8037	0	M3-CC-SC	Shades of Death	Deep	Sediment	Limestone	Australia	Bacteria	Proteobacteria	Gammaproteobacteria	R7C24	metagenome	(metagenome)
sp14199	SE1519	0	TC-CA-SA-3-GWB	Tunnel cave	Twilight	Biofilm	Basalt	Australia	Bacteria	Proteobacteria	Gammaproteobacteria	R7C24	metagenome	(metagenome)
sp14199	SD8045	0	M3-CC-damp	Shades of Death	Deep	Crust	Limestone	Australia	Bacteria	Proteobacteria	Gammaproteobacteria	R7C24	metagenome	(metagenome)
sp14199	SE1530	0	TC-CC-SB-1-BB	Tunnel cave	Deep	Biofilm	Basalt	Australia	Bacteria	Proteobacteria	Gammaproteobacteria	R7C24	metagenome	(metagenome)
sp14199	SD8030	0	M3-CA-SB	Shades of Death	Twilight	Sediment	Limestone	Australia	Bacteria	Proteobacteria	Gammaproteobacteria	R7C24	metagenome	(metagenome)
sp14199	SE1505	0	TC-CA-SC-1	Tunnel cave	Twilight	Sediment	Basalt	Australia	Bacteria	Proteobacteria	Gammaproteobacteria	R7C24	metagenome	(metagenome)
sp14199	SD8029	0	M3-CA-SA	Shades of Death	Twilight	Sediment	Limestone	Australia	Bacteria	Proteobacteria	Gammaproteobacteria	R7C24	metagenome	(metagenome)
sp14199	SD8016	0	SC-CA-SA	Scrubby Creek	Twilight	Sediment	Limestone	Australia	Bacteria	Proteobacteria	Gammaproteobacteria	R7C24	metagenome	(metagenome)
sp14199	SE1513	0	TC-E-SB-1 GW	Tunnel cave	Entrance	Sediment	Basalt	Australia	Bacteria	Proteobacteria	Gammaproteobacteria	R7C24	metagenome	(metagenome)
sp14199	SD8043	0	M3-CA-flow	Shades of Death	Twilight	Calcite nodule	Limestone	Australia	Bacteria	Proteobacteria	Gammaproteobacteria	R7C24	metagenome	(metagenome)
sp14199	SE1503	0	TC-CA-SA-1	Tunnel cave	Twilight	Sediment	Basalt	Australia	Bacteria	Proteobacteria	Gammaproteobacteria	R7C24	metagenome	(metagenome)
sp14199	SE1514	0	TC-E-SC-1 GW	Tunnel cave	Entrance	Sediment	Basalt	Australia	Bacteria	Proteobacteria	Gammaproteobacteria	R7C24	metagenome	(metagenome)
sp14199	SE1492	0	H1-CB-SA-1	Harman 1	Transition	Biofilm	Basalt	Australia	Bacteria	Proteobacteria	Gammaproteobacteria	R7C24	metagenome	(metagenome)
sp14199	SE1527	0	TC-CB-SC-1-GB	Tunnel cave	Transition	Biofilm	Basalt	Australia	Bacteria	Proteobacteria	Gammaproteobacteria	R7C24	metagenome	(metagenome)
sp14199	SD8040	0	M3-E-GB	Shades of Death	Entrance	Biofilm	Limestone	Australia	Bacteria	Proteobacteria	Gammaproteobacteria	R7C24	metagenome	(metagenome)
sp14199	SD8061	0	M3-CA-curt	Shades of Death	Twilight	Stalagtite	Limestone	Australia	Bacteria	Proteobacteria	Gammaproteobacteria	R7C24	metagenome	(metagenome)
sp14374	SE1519	0	TC-CA-SA-3-GWB	Tunnel cave	Twilight	Biofilm	Basalt	Australia	Bacteria	Proteobacteria	Gammaproteobacteria	uncultured	metagenome	(metagenome)
sp14374	SD8034	0	M3-CB-SC	Shades of Death	Transition	Sediment	Limestone	Australia	Bacteria	Proteobacteria	Gammaproteobacteria	uncultured	metagenome	(metagenome)
sp14374	SE1489	0	H1-CC-SA-1	Harman 1	Deep	Biofilm	Basalt	Australia	Bacteria	Proteobacteria	Gammaproteobacteria	uncultured	metagenome	(metagenome)
sp14374	SD8045	0	M3-CC-damp	Shades of Death	Deep	Crust	Limestone	Australia	Bacteria	Proteobacteria	Gammaproteobacteria	uncultured	metagenome	(metagenome)
sp14374	SD8031	0	M3-CA-SC	Shades of Death	Twilight	Sediment	Limestone	Australia	Bacteria	Proteobacteria	Gammaproteobacteria	uncultured	metagenome	(metagenome)
sp14374	SD8048	0	M3-CA-veins	Shades of Death	Twilight	Stalagtite	Limestone	Australia	Bacteria	Proteobacteria	Gammaproteobacteria	uncultured	metagenome	(metagenome)
sp14374	SE1520	0	TC-CA-SB-1-WB	Tunnel cave	Twilight	Biofilm	Basalt	Australia	Bacteria	Proteobacteria	Gammaproteobacteria	uncultured	metagenome	(metagenome)
sp14374	SE1531	0	TC-CC-SB-2-WB	Tunnel cave	Deep	Biofilm	Basalt	Australia	Bacteria	Proteobacteria	Gammaproteobacteria	uncultured	metagenome	(metagenome)
sp14374	SE1522	0	TC-CA-SC-1-BB	Tunnel cave	Twilight	Biofilm	Basalt	Australia	Bacteria	Proteobacteria	Gammaproteobacteria	uncultured	metagenome	(metagenome)
sp14374	SE1500	0	H1-CC-SB-B	Harman 1	Deep	Biofilm	Basalt	Australia	Bacteria	Proteobacteria	Gammaproteobacteria	uncultured	metagenome	(metagenome)
sp14374	SD8044	0	M3-CC-Nod	Shades of Death	Deep	Calcite nodule	Limestone	Australia	Bacteria	Proteobacteria	Gammaproteobacteria	uncultured	metagenome	(metagenome)
sp14374	SD8033	0	M3-CB-SB	Shades of Death	Transition	Sediment	Limestone	Australia	Bacteria	Proteobacteria	Gammaproteobacteria	uncultured	metagenome	(metagenome)
sp14374	SD8049	0	M3-E-G	Shades of Death	Entrance	Biofilm	Limestone	Australia	Bacteria	Proteobacteria	Gammaproteobacteria	uncultured	metagenome	(metagenome)
sp14374	SD8053	0	SC-CC-MM-A	Scrubby Creek	Deep	Moonmilk	Limestone	Australia	Bacteria	Proteobacteria	Gammaproteobacteria	uncultured	metagenome	(metagenome)
sp14374	SE1538	0	TC-E-SB-3-WYF	Tunnel cave	Entrance	Fungus	Basalt	Australia	Bacteria	Proteobacteria	Gammaproteobacteria	uncultured	metagenome	(metagenome)
sp14374	SE1537	0	TC-E-SB-1	Tunnel cave	Entrance	Sediment	Basalt	Australia	Bacteria	Proteobacteria	Gammaproteobacteria	uncultured	metagenome	(metagenome)
sp14374	SD8039	0	M3-E-GA	Shades of Death	Entrance	Biofilm	Limestone	Australia	Bacteria	Proteobacteria	Gammaproteobacteria	uncultured	metagenome	(metagenome)
sp14374	SE1521	0	TC-CA-SB-2-WW	Tunnel cave	Twilight	Biofilm	Basalt	Australia	Bacteria	Proteobacteria	Gammaproteobacteria	uncultured	metagenome	(metagenome)
sp14374	SD8014	0	SC-E-SB	Scrubby Creek	Entrance	Sediment	Limestone	Australia	Bacteria	Proteobacteria	Gammaproteobacteria	uncultured	metagenome	(metagenome)
sp14374	SD8013	0	SC-E-SA	Scrubby Creek	Entrance	Sediment	Limestone	Australia	Bacteria	Proteobacteria	Gammaproteobacteria	uncultured	metagenome	(metagenome)
sp14374	SD8062	0	M3-CA-cal	Shades of Death	Twilight	Moonmilk	Limestone	Australia	Bacteria	Proteobacteria	Gammaproteobacteria	uncultured	metagenome	(metagenome)
sp14374	SD8036	0	M3-CC-SB	Shades of Death	Deep	Sediment	Limestone	Australia	Bacteria	Proteobacteria	Gammaproteobacteria	uncultured	metagenome	(metagenome)
sp14374	SE1526	0	TC-CB-SB-3-WB	Tunnel cave	Transition	Biofilm	Basalt	Australia	Bacteria	Proteobacteria	Gammaproteobacteria	uncultured	metagenome	(metagenome)
sp14374	SD8043	0	M3-CA-flow	Shades of Death	Twilight	Calcite nodule	Limestone	Australia	Bacteria	Proteobacteria	Gammaproteobacteria	uncultured	metagenome	(metagenome)
sp14374	SD8029	0	M3-CA-SA	Shades of Death	Twilight	Sediment	Limestone	Australia	Bacteria	Proteobacteria	Gammaproteobacteria	uncultured	metagenome	(metagenome)
sp14374	SE1511	0	TC-CC-SC-1	Tunnel cave	Deep	Sediment	Basalt	Australia	Bacteria	Proteobacteria	Gammaproteobacteria	uncultured	metagenome	(metagenome)
sp14374	SE1499	0	H1-CC-SB-BB	Harman 1	Deep	Biofilm	Basalt	Australia	Bacteria	Proteobacteria	Gammaproteobacteria	uncultured	metagenome	(metagenome)
sp14374	SE1505	0	TC-CA-SC-1	Tunnel cave	Twilight	Sediment	Basalt	Australia	Bacteria	Proteobacteria	Gammaproteobacteria	uncultured	metagenome	(metagenome)
sp14374	SD8063	0	M3-CB-wet	Shades of Death	Transition	Cave wall wet	Limestone	Australia	Bacteria	Proteobacteria	Gammaproteobacteria	uncultured	metagenome	(metagenome)
sp14374	SD8022	0	SC-CC-SA	Scrubby Creek	Deep	Sediment	Limestone	Australia	Bacteria	Proteobacteria	Gammaproteobacteria	uncultured	metagenome	(metagenome)
sp14374	SE1516	0	TC-CA-SA-2-WB	Tunnel cave	Twilight	Biofilm	Basalt	Australia	Bacteria	Proteobacteria	Gammaproteobacteria	uncultured	metagenome	(metagenome)
sp14374	SE1507	0	TC-CB-SB-1	Tunnel cave	Transition	Sediment	Basalt	Australia	Bacteria	Proteobacteria	Gammaproteobacteria	uncultured	metagenome	(metagenome)
sp14374	SE1498	0	H1-CC-SB-WB2	Harman 1	Deep	Biofilm	Basalt	Australia	Bacteria	Proteobacteria	Gammaproteobacteria	uncultured	metagenome	(metagenome)
sp14374	SE1515	0	TC-CA-SA-1-BB	Tunnel cave	Twilight	Biofilm	Basalt	Australia	Bacteria	Proteobacteria	Gammaproteobacteria	uncultured	metagenome	(metagenome)
sp14374	SD8056	0	SC-CA-WS	Scrubby Creek	Twilight	Sediment	Limestone	Australia	Bacteria	Proteobacteria	Gammaproteobacteria	uncultured	metagenome	(metagenome)
sp14374	SE1506	0	TC-CB-SA-1	Tunnel cave	Transition	Sediment	Basalt	Australia	Bacteria	Proteobacteria	Gammaproteobacteria	uncultured	metagenome	(metagenome)
sp14374	SD8032	0	M3-CB-SA	Shades of Death	Transition	Sediment	Limestone	Australia	Bacteria	Proteobacteria	Gammaproteobacteria	uncultured	metagenome	(metagenome)
sp14374	SE1527	0	TC-CB-SC-1-GB	Tunnel cave	Transition	Biofilm	Basalt	Australia	Bacteria	Proteobacteria	Gammaproteobacteria	uncultured	metagenome	(metagenome)
sp14374	SD8061	0	M3-CA-curt	Shades of Death	Twilight	Stalagtite	Limestone	Australia	Bacteria	Proteobacteria	Gammaproteobacteria	uncultured	metagenome	(metagenome)
sp14374	SE1536	0	TC-E-SA-1-GW	Tunnel cave	Entrance	Biofilm	Basalt	Australia	Bacteria	Proteobacteria	Gammaproteobacteria	uncultured	metagenome	(metagenome)
sp14374	SE1534	0	TC-CC-SC-2-BB	Tunnel cave	Deep	Biofilm	Basalt	Australia	Bacteria	Proteobacteria	Gammaproteobacteria	uncultured	metagenome	(metagenome)
sp14374	SE1532	0	TC-CC-SB-3-BYB	Tunnel cave	Deep	Biofilm	Basalt	Australia	Bacteria	Proteobacteria	Gammaproteobacteria	uncultured	metagenome	(metagenome)
sp14374	SE1508	0	TC-CB-SC-1	Tunnel cave	Transition	Sediment	Basalt	Australia	Bacteria	Proteobacteria	Gammaproteobacteria	uncultured	metagenome	(metagenome)
sp14374	SD8035	0	M3-CC-SA	Shades of Death	Deep	Sediment	Limestone	Australia	Bacteria	Proteobacteria	Gammaproteobacteria	uncultured	metagenome	(metagenome)
sp14374	SD8037	0	M3-CC-SC	Shades of Death	Deep	Sediment	Limestone	Australia	Bacteria	Proteobacteria	Gammaproteobacteria	uncultured	metagenome	(metagenome)
sp14374	SD8023	0	SC-CC-SB	Scrubby Creek	Deep	Sediment	Limestone	Australia	Bacteria	Proteobacteria	Gammaproteobacteria	uncultured	metagenome	(metagenome)
sp14374	SE1495	0	H1-E-SB	Harman 1	Entrance	Sediment	Basalt	Australia	Bacteria	Proteobacteria	Gammaproteobacteria	uncultured	metagenome	(metagenome)
sp14374	SE1539	0	TC-E-SC-1	Tunnel cave	Entrance	Sediment	Basalt	Australia	Bacteria	Proteobacteria	Gammaproteobacteria	uncultured	metagenome	(metagenome)
sp14374	SE1492	0	H1-CB-SA-1	Harman 1	Transition	Biofilm	Basalt	Australia	Bacteria	Proteobacteria	Gammaproteobacteria	uncultured	metagenome	(metagenome)
sp14374	SE1509	0	TC-CC-SA-1	Tunnel cave	Deep	Sediment	Basalt	Australia	Bacteria	Proteobacteria	Gammaproteobacteria	uncultured	metagenome	(metagenome)
sp14374	SD8017	0	SC-CA-SB	Scrubby Creek	Twilight	Sediment	Limestone	Australia	Bacteria	Proteobacteria	Gammaproteobacteria	uncultured	metagenome	(metagenome)
sp14374	SE1514	0	TC-E-SC-1 GW	Tunnel cave	Entrance	Sediment	Basalt	Australia	Bacteria	Proteobacteria	Gammaproteobacteria	uncultured	metagenome	(metagenome)
sp14374	SE1497	0	H1-CC-SB-WB1	Harman 1	Deep	Biofilm	Basalt	Australia	Bacteria	Proteobacteria	Gammaproteobacteria	uncultured	metagenome	(metagenome)
sp14374	SD8047	0	M3-CB-drip	Shades of Death	Transition	Muddy rock	Limestone	Australia	Bacteria	Proteobacteria	Gammaproteobacteria	uncultured	metagenome	(metagenome)
sp14374	SE1496	0	H1-E- SC-1	Harman 1	Entrance	Sediment	Basalt	Australia	Bacteria	Proteobacteria	Gammaproteobacteria	uncultured	metagenome	(metagenome)
sp14374	SE1533	0	TC-CC-SC-1-WB	Tunnel cave	Deep	Biofilm	Basalt	Australia	Bacteria	Proteobacteria	Gammaproteobacteria	uncultured	metagenome	(metagenome)
sp14374	SE1513	0	TC-E-SB-1 GW	Tunnel cave	Entrance	Sediment	Basalt	Australia	Bacteria	Proteobacteria	Gammaproteobacteria	uncultured	metagenome	(metagenome)
sp14374	SE1535	0	TC-CC-SC-3-BB	Tunnel cave	Deep	Biofilm	Basalt	Australia	Bacteria	Proteobacteria	Gammaproteobacteria	uncultured	metagenome	(metagenome)
sp14374	SD8046	0	M3-CC-crust	Shades of Death	Deep	Crust	Limestone	Australia	Bacteria	Proteobacteria	Gammaproteobacteria	uncultured	metagenome	(metagenome)
sp14374	SD8059	0	SC-CB-rust	Scrubby Creek	Transition	Red rust	Limestone	Australia	Bacteria	Proteobacteria	Gammaproteobacteria	uncultured	metagenome	(metagenome)
sp14374	SD8015	0	SC-E-SC	Scrubby Creek	Entrance	Sediment	Limestone	Australia	Bacteria	Proteobacteria	Gammaproteobacteria	uncultured	metagenome	(metagenome)
sp14374	SE1525	0	TC-CB-SB-1-GWB	Tunnel cave	Transition	Biofilm	Basalt	Australia	Bacteria	Proteobacteria	Gammaproteobacteria	uncultured	metagenome	(metagenome)
sp14374	SD8020	0	SC-CB-SB	Scrubby Creek	Transition	Sediment	Limestone	Australia	Bacteria	Proteobacteria	Gammaproteobacteria	uncultured	metagenome	(metagenome)
sp14374	SE1494	0	H1-E-SA-1	Harman 1	Entrance	Sediment	Basalt	Australia	Bacteria	Proteobacteria	Gammaproteobacteria	uncultured	metagenome	(metagenome)
sp14374	SD8055	0	SC-CA-inf	Scrubby Creek	Twilight	Infill	Limestone	Australia	Bacteria	Proteobacteria	Gammaproteobacteria	uncultured	metagenome	(metagenome)
sp14374	SE1530	0	TC-CC-SB-1-BB	Tunnel cave	Deep	Biofilm	Basalt	Australia	Bacteria	Proteobacteria	Gammaproteobacteria	uncultured	metagenome	(metagenome)
sp14374	SD8016	0	SC-CA-SA	Scrubby Creek	Twilight	Sediment	Limestone	Australia	Bacteria	Proteobacteria	Gammaproteobacteria	uncultured	metagenome	(metagenome)
sp14374	SD8060	0	SC-CC-flow	Scrubby Creek	Deep	Flowstone	Limestone	Australia	Bacteria	Proteobacteria	Gammaproteobacteria	uncultured	metagenome	(metagenome)
sp14374	SD8028	0	M3-E-SC	Shades of Death	Entrance	Sediment	Limestone	Australia	Bacteria	Proteobacteria	Gammaproteobacteria	uncultured	metagenome	(metagenome)
sp14374	SD8052	0	SC-CB-MM-A	Scrubby Creek	Transition	Moonmilk	Limestone	Australia	Bacteria	Proteobacteria	Gammaproteobacteria	uncultured	metagenome	(metagenome)
sp14374	SD8054	0	SC-CC-MM-B	Scrubby Creek	Deep	Moonmilk	Limestone	Australia	Bacteria	Proteobacteria	Gammaproteobacteria	uncultured	metagenome	(metagenome)
sp14374	SD8027	0	M3-E-SB	Shades of Death	Entrance	Sediment	Limestone	Australia	Bacteria	Proteobacteria	Gammaproteobacteria	uncultured	metagenome	(metagenome)
sp14374	SE1528	0	TC-CB-SC-3-BB	Tunnel cave	Transition	Biofilm	Basalt	Australia	Bacteria	Proteobacteria	Gammaproteobacteria	uncultured	metagenome	(metagenome)
sp14374	SE1490	0	H1-CC-SB-1	Harman 1	Deep	Biofilm	Basalt	Australia	Bacteria	Proteobacteria	Gammaproteobacteria	uncultured	metagenome	(metagenome)
sp14374	SD8058	0	SC-CB-LS	Scrubby Creek	Transition	Sediment	Limestone	Australia	Bacteria	Proteobacteria	Gammaproteobacteria	uncultured	metagenome	(metagenome)
sp14374	SD8030	0	M3-CA-SB	Shades of Death	Twilight	Sediment	Limestone	Australia	Bacteria	Proteobacteria	Gammaproteobacteria	uncultured	metagenome	(metagenome)
sp14374	SE1491	0	H1-CC-SC-1	Harman 1	Deep	Biofilm	Basalt	Australia	Bacteria	Proteobacteria	Gammaproteobacteria	uncultured	metagenome	(metagenome)
sp14374	SD8026	0	M3-E-SA	Shades of Death	Entrance	Sediment	Limestone	Australia	Bacteria	Proteobacteria	Gammaproteobacteria	uncultured	metagenome	(metagenome)
sp14374	SD8024	0	SC-CC-SC	Scrubby Creek	Deep	Sediment	Limestone	Australia	Bacteria	Proteobacteria	Gammaproteobacteria	uncultured	metagenome	(metagenome)
sp14374	SE1524	0	TC-CB-SA-3-MW	Tunnel cave	Transition	Cave wall wet	Basalt	Australia	Bacteria	Proteobacteria	Gammaproteobacteria	uncultured	metagenome	(metagenome)
sp14374	SD8018	0	SC-CA-SC	Scrubby Creek	Twilight	Sediment	Limestone	Australia	Bacteria	Proteobacteria	Gammaproteobacteria	uncultured	metagenome	(metagenome)
sp14374	SD8019	0	SC-CB-SA	Scrubby Creek	Transition	Sediment	Limestone	Australia	Bacteria	Proteobacteria	Gammaproteobacteria	uncultured	metagenome	(metagenome)
sp14374	SD8040	0	M3-E-GB	Shades of Death	Entrance	Biofilm	Limestone	Australia	Bacteria	Proteobacteria	Gammaproteobacteria	uncultured	metagenome	(metagenome)
sp14374	SE1523	0	TC-CB-SA-1-WB	Tunnel cave	Transition	Biofilm	Basalt	Australia	Bacteria	Proteobacteria	Gammaproteobacteria	uncultured	metagenome	(metagenome)
sp14374	SE1493	0	H1-CB-SB-1	Harman 1	Transition	Biofilm	Basalt	Australia	Bacteria	Proteobacteria	Gammaproteobacteria	uncultured	metagenome	(metagenome)
sp14374	SD8042	0	M3-CA-fungi	Shades of Death	Twilight	Fungus	Limestone	Australia	Bacteria	Proteobacteria	Gammaproteobacteria	uncultured	metagenome	(metagenome)
sp14374	SD8057	0	SC-CA-oth	Scrubby Creek	Twilight	Calcite nodule	Limestone	Australia	Bacteria	Proteobacteria	Gammaproteobacteria	uncultured	metagenome	(metagenome)
sp14374	SD8021	0	SC-CB-SC	Scrubby Creek	Transition	Sediment	Limestone	Australia	Bacteria	Proteobacteria	Gammaproteobacteria	uncultured	metagenome	(metagenome)
sp14374	SD8041	0	M3-E-GC	Shades of Death	Entrance	Biofilm	Limestone	Australia	Bacteria	Proteobacteria	Gammaproteobacteria	uncultured	metagenome	(metagenome)
sp14374	SE1529	0	TC-CC-SA-1-WB	Tunnel cave	Deep	Biofilm	Basalt	Australia	Bacteria	Proteobacteria	Gammaproteobacteria	uncultured	metagenome	(metagenome)
sp14722	SD8060	0	SC-CC-flow	Scrubby Creek	Deep	Flowstone	Limestone	Australia	Bacteria	RCP2-54	metagenome	(metagenome)	(metagenome)	(metagenome)
sp14722	SE1499	0	H1-CC-SB-BB	Harman 1	Deep	Biofilm	Basalt	Australia	Bacteria	RCP2-54	metagenome	(metagenome)	(metagenome)	(metagenome)
sp14722	SD8054	0	SC-CC-MM-B	Scrubby Creek	Deep	Moonmilk	Limestone	Australia	Bacteria	RCP2-54	metagenome	(metagenome)	(metagenome)	(metagenome)
sp14722	SE1496	0	H1-E- SC-1	Harman 1	Entrance	Sediment	Basalt	Australia	Bacteria	RCP2-54	metagenome	(metagenome)	(metagenome)	(metagenome)
sp14722	SD8042	0	M3-CA-fungi	Shades of Death	Twilight	Fungus	Limestone	Australia	Bacteria	RCP2-54	metagenome	(metagenome)	(metagenome)	(metagenome)
sp14722	SD8013	0	SC-E-SA	Scrubby Creek	Entrance	Sediment	Limestone	Australia	Bacteria	RCP2-54	metagenome	(metagenome)	(metagenome)	(metagenome)
sp14722	SD8033	0	M3-CB-SB	Shades of Death	Transition	Sediment	Limestone	Australia	Bacteria	RCP2-54	metagenome	(metagenome)	(metagenome)	(metagenome)
sp14722	SE1489	0	H1-CC-SA-1	Harman 1	Deep	Biofilm	Basalt	Australia	Bacteria	RCP2-54	metagenome	(metagenome)	(metagenome)	(metagenome)
sp14722	SD8023	0	SC-CC-SB	Scrubby Creek	Deep	Sediment	Limestone	Australia	Bacteria	RCP2-54	metagenome	(metagenome)	(metagenome)	(metagenome)
sp14722	SD8057	0	SC-CA-oth	Scrubby Creek	Twilight	Calcite nodule	Limestone	Australia	Bacteria	RCP2-54	metagenome	(metagenome)	(metagenome)	(metagenome)
sp14722	SE1538	0	TC-E-SB-3-WYF	Tunnel cave	Entrance	Fungus	Basalt	Australia	Bacteria	RCP2-54	metagenome	(metagenome)	(metagenome)	(metagenome)
sp14722	SE1511	0	TC-CC-SC-1	Tunnel cave	Deep	Sediment	Basalt	Australia	Bacteria	RCP2-54	metagenome	(metagenome)	(metagenome)	(metagenome)
sp14722	SE1528	0	TC-CB-SC-3-BB	Tunnel cave	Transition	Biofilm	Basalt	Australia	Bacteria	RCP2-54	metagenome	(metagenome)	(metagenome)	(metagenome)
sp14722	SD8039	0	M3-E-GA	Shades of Death	Entrance	Biofilm	Limestone	Australia	Bacteria	RCP2-54	metagenome	(metagenome)	(metagenome)	(metagenome)
sp14722	SE1527	0	TC-CB-SC-1-GB	Tunnel cave	Transition	Biofilm	Basalt	Australia	Bacteria	RCP2-54	metagenome	(metagenome)	(metagenome)	(metagenome)
sp14722	SE1493	0	H1-CB-SB-1	Harman 1	Transition	Biofilm	Basalt	Australia	Bacteria	RCP2-54	metagenome	(metagenome)	(metagenome)	(metagenome)
sp14722	SE1509	0	TC-CC-SA-1	Tunnel cave	Deep	Sediment	Basalt	Australia	Bacteria	RCP2-54	metagenome	(metagenome)	(metagenome)	(metagenome)
sp14722	SD8053	0	SC-CC-MM-A	Scrubby Creek	Deep	Moonmilk	Limestone	Australia	Bacteria	RCP2-54	metagenome	(metagenome)	(metagenome)	(metagenome)
sp14722	SE1497	0	H1-CC-SB-WB1	Harman 1	Deep	Biofilm	Basalt	Australia	Bacteria	RCP2-54	metagenome	(metagenome)	(metagenome)	(metagenome)
sp14722	SE1526	0	TC-CB-SB-3-WB	Tunnel cave	Transition	Biofilm	Basalt	Australia	Bacteria	RCP2-54	metagenome	(metagenome)	(metagenome)	(metagenome)
sp14722	SD8037	0	M3-CC-SC	Shades of Death	Deep	Sediment	Limestone	Australia	Bacteria	RCP2-54	metagenome	(metagenome)	(metagenome)	(metagenome)
sp14722	SE1537	0	TC-E-SB-1	Tunnel cave	Entrance	Sediment	Basalt	Australia	Bacteria	RCP2-54	metagenome	(metagenome)	(metagenome)	(metagenome)
sp14722	SE1498	0	H1-CC-SB-WB2	Harman 1	Deep	Biofilm	Basalt	Australia	Bacteria	RCP2-54	metagenome	(metagenome)	(metagenome)	(metagenome)
sp14722	SE1512	0	TC-E-SA-1	Tunnel cave	Entrance	Sediment	Basalt	Australia	Bacteria	RCP2-54	metagenome	(metagenome)	(metagenome)	(metagenome)
sp14722	SE1494	0	H1-E-SA-1	Harman 1	Entrance	Sediment	Basalt	Australia	Bacteria	RCP2-54	metagenome	(metagenome)	(metagenome)	(metagenome)
sp14722	SD8032	0	M3-CB-SA	Shades of Death	Transition	Sediment	Limestone	Australia	Bacteria	RCP2-54	metagenome	(metagenome)	(metagenome)	(metagenome)
sp14722	SD8048	0	M3-CA-veins	Shades of Death	Twilight	Stalagtite	Limestone	Australia	Bacteria	RCP2-54	metagenome	(metagenome)	(metagenome)	(metagenome)
sp14722	SE1531	0	TC-CC-SB-2-WB	Tunnel cave	Deep	Biofilm	Basalt	Australia	Bacteria	RCP2-54	metagenome	(metagenome)	(metagenome)	(metagenome)
sp14722	SD8061	0	M3-CA-curt	Shades of Death	Twilight	Stalagtite	Limestone	Australia	Bacteria	RCP2-54	metagenome	(metagenome)	(metagenome)	(metagenome)
sp14722	SE1491	0	H1-CC-SC-1	Harman 1	Deep	Biofilm	Basalt	Australia	Bacteria	RCP2-54	metagenome	(metagenome)	(metagenome)	(metagenome)
sp14722	SD8028	0	M3-E-SC	Shades of Death	Entrance	Sediment	Limestone	Australia	Bacteria	RCP2-54	metagenome	(metagenome)	(metagenome)	(metagenome)
sp14722	SE1535	0	TC-CC-SC-3-BB	Tunnel cave	Deep	Biofilm	Basalt	Australia	Bacteria	RCP2-54	metagenome	(metagenome)	(metagenome)	(metagenome)
sp14722	SE1503	0	TC-CA-SA-1	Tunnel cave	Twilight	Sediment	Basalt	Australia	Bacteria	RCP2-54	metagenome	(metagenome)	(metagenome)	(metagenome)
sp14722	SD8044	0	M3-CC-Nod	Shades of Death	Deep	Calcite nodule	Limestone	Australia	Bacteria	RCP2-54	metagenome	(metagenome)	(metagenome)	(metagenome)
sp14722	SD8019	0	SC-CB-SA	Scrubby Creek	Transition	Sediment	Limestone	Australia	Bacteria	RCP2-54	metagenome	(metagenome)	(metagenome)	(metagenome)
sp14722	SE1495	0	H1-E-SB	Harman 1	Entrance	Sediment	Basalt	Australia	Bacteria	RCP2-54	metagenome	(metagenome)	(metagenome)	(metagenome)
sp14722	SD8022	0	SC-CC-SA	Scrubby Creek	Deep	Sediment	Limestone	Australia	Bacteria	RCP2-54	metagenome	(metagenome)	(metagenome)	(metagenome)
sp14722	SE1539	0	TC-E-SC-1	Tunnel cave	Entrance	Sediment	Basalt	Australia	Bacteria	RCP2-54	metagenome	(metagenome)	(metagenome)	(metagenome)
sp14722	SD8017	0	SC-CA-SB	Scrubby Creek	Twilight	Sediment	Limestone	Australia	Bacteria	RCP2-54	metagenome	(metagenome)	(metagenome)	(metagenome)
sp14722	SE1515	0	TC-CA-SA-1-BB	Tunnel cave	Twilight	Biofilm	Basalt	Australia	Bacteria	RCP2-54	metagenome	(metagenome)	(metagenome)	(metagenome)
sp14722	SD8040	0	M3-E-GB	Shades of Death	Entrance	Biofilm	Limestone	Australia	Bacteria	RCP2-54	metagenome	(metagenome)	(metagenome)	(metagenome)
sp14722	SE1520	0	TC-CA-SB-1-WB	Tunnel cave	Twilight	Biofilm	Basalt	Australia	Bacteria	RCP2-54	metagenome	(metagenome)	(metagenome)	(metagenome)
sp14722	SD8046	0	M3-CC-crust	Shades of Death	Deep	Crust	Limestone	Australia	Bacteria	RCP2-54	metagenome	(metagenome)	(metagenome)	(metagenome)
sp14722	SD8043	0	M3-CA-flow	Shades of Death	Twilight	Calcite nodule	Limestone	Australia	Bacteria	RCP2-54	metagenome	(metagenome)	(metagenome)	(metagenome)
sp14722	SE1524	0	TC-CB-SA-3-MW	Tunnel cave	Transition	Cave wall wet	Basalt	Australia	Bacteria	RCP2-54	metagenome	(metagenome)	(metagenome)	(metagenome)
sp14722	SD8031	0	M3-CA-SC	Shades of Death	Twilight	Sediment	Limestone	Australia	Bacteria	RCP2-54	metagenome	(metagenome)	(metagenome)	(metagenome)
sp14722	SE1529	0	TC-CC-SA-1-WB	Tunnel cave	Deep	Biofilm	Basalt	Australia	Bacteria	RCP2-54	metagenome	(metagenome)	(metagenome)	(metagenome)
sp14722	SD8018	0	SC-CA-SC	Scrubby Creek	Twilight	Sediment	Limestone	Australia	Bacteria	RCP2-54	metagenome	(metagenome)	(metagenome)	(metagenome)
sp14722	SD8055	0	SC-CA-inf	Scrubby Creek	Twilight	Infill	Limestone	Australia	Bacteria	RCP2-54	metagenome	(metagenome)	(metagenome)	(metagenome)
sp14722	SD8026	0	M3-E-SA	Shades of Death	Entrance	Sediment	Limestone	Australia	Bacteria	RCP2-54	metagenome	(metagenome)	(metagenome)	(metagenome)
sp14722	SD8058	0	SC-CB-LS	Scrubby Creek	Transition	Sediment	Limestone	Australia	Bacteria	RCP2-54	metagenome	(metagenome)	(metagenome)	(metagenome)
sp14722	SD8014	0	SC-E-SB	Scrubby Creek	Entrance	Sediment	Limestone	Australia	Bacteria	RCP2-54	metagenome	(metagenome)	(metagenome)	(metagenome)
sp14722	SE1533	0	TC-CC-SC-1-WB	Tunnel cave	Deep	Biofilm	Basalt	Australia	Bacteria	RCP2-54	metagenome	(metagenome)	(metagenome)	(metagenome)
sp14722	SE1523	0	TC-CB-SA-1-WB	Tunnel cave	Transition	Biofilm	Basalt	Australia	Bacteria	RCP2-54	metagenome	(metagenome)	(metagenome)	(metagenome)
sp14722	SD8059	0	SC-CB-rust	Scrubby Creek	Transition	Red rust	Limestone	Australia	Bacteria	RCP2-54	metagenome	(metagenome)	(metagenome)	(metagenome)
sp14722	SE1504	0	TC-CA-SB-1	Tunnel cave	Twilight	Sediment	Basalt	Australia	Bacteria	RCP2-54	metagenome	(metagenome)	(metagenome)	(metagenome)
sp14722	SE1532	0	TC-CC-SB-3-BYB	Tunnel cave	Deep	Biofilm	Basalt	Australia	Bacteria	RCP2-54	metagenome	(metagenome)	(metagenome)	(metagenome)
sp14722	SE1508	0	TC-CB-SC-1	Tunnel cave	Transition	Sediment	Basalt	Australia	Bacteria	RCP2-54	metagenome	(metagenome)	(metagenome)	(metagenome)
sp14722	SD8036	0	M3-CC-SB	Shades of Death	Deep	Sediment	Limestone	Australia	Bacteria	RCP2-54	metagenome	(metagenome)	(metagenome)	(metagenome)
sp14722	SD8041	0	M3-E-GC	Shades of Death	Entrance	Biofilm	Limestone	Australia	Bacteria	RCP2-54	metagenome	(metagenome)	(metagenome)	(metagenome)
sp14722	SE1507	0	TC-CB-SB-1	Tunnel cave	Transition	Sediment	Basalt	Australia	Bacteria	RCP2-54	metagenome	(metagenome)	(metagenome)	(metagenome)
sp14722	SD8034	0	M3-CB-SC	Shades of Death	Transition	Sediment	Limestone	Australia	Bacteria	RCP2-54	metagenome	(metagenome)	(metagenome)	(metagenome)
sp14722	SE1516	0	TC-CA-SA-2-WB	Tunnel cave	Twilight	Biofilm	Basalt	Australia	Bacteria	RCP2-54	metagenome	(metagenome)	(metagenome)	(metagenome)
sp14722	SE1519	0	TC-CA-SA-3-GWB	Tunnel cave	Twilight	Biofilm	Basalt	Australia	Bacteria	RCP2-54	metagenome	(metagenome)	(metagenome)	(metagenome)
sp14722	SE1521	0	TC-CA-SB-2-WW	Tunnel cave	Twilight	Biofilm	Basalt	Australia	Bacteria	RCP2-54	metagenome	(metagenome)	(metagenome)	(metagenome)
sp14722	SD8027	0	M3-E-SB	Shades of Death	Entrance	Sediment	Limestone	Australia	Bacteria	RCP2-54	metagenome	(metagenome)	(metagenome)	(metagenome)
sp14722	SD8049	0	M3-E-G	Shades of Death	Entrance	Biofilm	Limestone	Australia	Bacteria	RCP2-54	metagenome	(metagenome)	(metagenome)	(metagenome)
sp14722	SD8052	0	SC-CB-MM-A	Scrubby Creek	Transition	Moonmilk	Limestone	Australia	Bacteria	RCP2-54	metagenome	(metagenome)	(metagenome)	(metagenome)
sp14722	SD8030	0	M3-CA-SB	Shades of Death	Twilight	Sediment	Limestone	Australia	Bacteria	RCP2-54	metagenome	(metagenome)	(metagenome)	(metagenome)
sp14722	SE1490	0	H1-CC-SB-1	Harman 1	Deep	Biofilm	Basalt	Australia	Bacteria	RCP2-54	metagenome	(metagenome)	(metagenome)	(metagenome)
sp14722	SE1534	0	TC-CC-SC-2-BB	Tunnel cave	Deep	Biofilm	Basalt	Australia	Bacteria	RCP2-54	metagenome	(metagenome)	(metagenome)	(metagenome)
sp14722	SE1505	0	TC-CA-SC-1	Tunnel cave	Twilight	Sediment	Basalt	Australia	Bacteria	RCP2-54	metagenome	(metagenome)	(metagenome)	(metagenome)
sp14722	SD8015	0	SC-E-SC	Scrubby Creek	Entrance	Sediment	Limestone	Australia	Bacteria	RCP2-54	metagenome	(metagenome)	(metagenome)	(metagenome)
sp14722	SE1500	0	H1-CC-SB-B	Harman 1	Deep	Biofilm	Basalt	Australia	Bacteria	RCP2-54	metagenome	(metagenome)	(metagenome)	(metagenome)
sp14722	SE1525	0	TC-CB-SB-1-GWB	Tunnel cave	Transition	Biofilm	Basalt	Australia	Bacteria	RCP2-54	metagenome	(metagenome)	(metagenome)	(metagenome)
sp14722	SD8062	0	M3-CA-cal	Shades of Death	Twilight	Moonmilk	Limestone	Australia	Bacteria	RCP2-54	metagenome	(metagenome)	(metagenome)	(metagenome)
sp15028	SE1514	0	TC-E-SC-1 GW	Tunnel cave	Entrance	Sediment	Basalt	Australia	Bacteria	Verrucomicrobiota	Chlamydiae	LD1-PA32	metagenome	(metagenome)
sp15028	SE1511	0	TC-CC-SC-1	Tunnel cave	Deep	Sediment	Basalt	Australia	Bacteria	Verrucomicrobiota	Chlamydiae	LD1-PA32	metagenome	(metagenome)
sp15028	SE1530	0	TC-CC-SB-1-BB	Tunnel cave	Deep	Biofilm	Basalt	Australia	Bacteria	Verrucomicrobiota	Chlamydiae	LD1-PA32	metagenome	(metagenome)
sp15028	SE1506	0	TC-CB-SA-1	Tunnel cave	Transition	Sediment	Basalt	Australia	Bacteria	Verrucomicrobiota	Chlamydiae	LD1-PA32	metagenome	(metagenome)
sp15028	SD8018	0	SC-CA-SC	Scrubby Creek	Twilight	Sediment	Limestone	Australia	Bacteria	Verrucomicrobiota	Chlamydiae	LD1-PA32	metagenome	(metagenome)
sp15028	SD8037	0	M3-CC-SC	Shades of Death	Deep	Sediment	Limestone	Australia	Bacteria	Verrucomicrobiota	Chlamydiae	LD1-PA32	metagenome	(metagenome)
sp15028	SE1495	0	H1-E-SB	Harman 1	Entrance	Sediment	Basalt	Australia	Bacteria	Verrucomicrobiota	Chlamydiae	LD1-PA32	metagenome	(metagenome)
sp15028	SD8042	0	M3-CA-fungi	Shades of Death	Twilight	Fungus	Limestone	Australia	Bacteria	Verrucomicrobiota	Chlamydiae	LD1-PA32	metagenome	(metagenome)
sp15028	SE1522	0	TC-CA-SC-1-BB	Tunnel cave	Twilight	Biofilm	Basalt	Australia	Bacteria	Verrucomicrobiota	Chlamydiae	LD1-PA32	metagenome	(metagenome)
sp15028	SD8036	0	M3-CC-SB	Shades of Death	Deep	Sediment	Limestone	Australia	Bacteria	Verrucomicrobiota	Chlamydiae	LD1-PA32	metagenome	(metagenome)
sp15028	SD8052	0	SC-CB-MM-A	Scrubby Creek	Transition	Moonmilk	Limestone	Australia	Bacteria	Verrucomicrobiota	Chlamydiae	LD1-PA32	metagenome	(metagenome)
sp15028	SD8054	0	SC-CC-MM-B	Scrubby Creek	Deep	Moonmilk	Limestone	Australia	Bacteria	Verrucomicrobiota	Chlamydiae	LD1-PA32	metagenome	(metagenome)
sp15028	SD8058	0	SC-CB-LS	Scrubby Creek	Transition	Sediment	Limestone	Australia	Bacteria	Verrucomicrobiota	Chlamydiae	LD1-PA32	metagenome	(metagenome)
sp15028	SD8022	0	SC-CC-SA	Scrubby Creek	Deep	Sediment	Limestone	Australia	Bacteria	Verrucomicrobiota	Chlamydiae	LD1-PA32	metagenome	(metagenome)
sp15028	SD8055	0	SC-CA-inf	Scrubby Creek	Twilight	Infill	Limestone	Australia	Bacteria	Verrucomicrobiota	Chlamydiae	LD1-PA32	metagenome	(metagenome)
sp15028	SE1524	0	TC-CB-SA-3-MW	Tunnel cave	Transition	Cave wall wet	Basalt	Australia	Bacteria	Verrucomicrobiota	Chlamydiae	LD1-PA32	metagenome	(metagenome)
sp15028	SD8060	0	SC-CC-flow	Scrubby Creek	Deep	Flowstone	Limestone	Australia	Bacteria	Verrucomicrobiota	Chlamydiae	LD1-PA32	metagenome	(metagenome)
sp15028	SD8040	0	M3-E-GB	Shades of Death	Entrance	Biofilm	Limestone	Australia	Bacteria	Verrucomicrobiota	Chlamydiae	LD1-PA32	metagenome	(metagenome)
sp15028	SE1496	0	H1-E- SC-1	Harman 1	Entrance	Sediment	Basalt	Australia	Bacteria	Verrucomicrobiota	Chlamydiae	LD1-PA32	metagenome	(metagenome)
sp15028	SE1519	0	TC-CA-SA-3-GWB	Tunnel cave	Twilight	Biofilm	Basalt	Australia	Bacteria	Verrucomicrobiota	Chlamydiae	LD1-PA32	metagenome	(metagenome)
sp15028	SD8039	0	M3-E-GA	Shades of Death	Entrance	Biofilm	Limestone	Australia	Bacteria	Verrucomicrobiota	Chlamydiae	LD1-PA32	metagenome	(metagenome)
sp15028	SD8028	0	M3-E-SC	Shades of Death	Entrance	Sediment	Limestone	Australia	Bacteria	Verrucomicrobiota	Chlamydiae	LD1-PA32	metagenome	(metagenome)
sp15028	SD8047	0	M3-CB-drip	Shades of Death	Transition	Muddy rock	Limestone	Australia	Bacteria	Verrucomicrobiota	Chlamydiae	LD1-PA32	metagenome	(metagenome)
sp15028	SE1526	0	TC-CB-SB-3-WB	Tunnel cave	Transition	Biofilm	Basalt	Australia	Bacteria	Verrucomicrobiota	Chlamydiae	LD1-PA32	metagenome	(metagenome)
sp15028	SD8016	0	SC-CA-SA	Scrubby Creek	Twilight	Sediment	Limestone	Australia	Bacteria	Verrucomicrobiota	Chlamydiae	LD1-PA32	metagenome	(metagenome)
sp15028	SD8033	0	M3-CB-SB	Shades of Death	Transition	Sediment	Limestone	Australia	Bacteria	Verrucomicrobiota	Chlamydiae	LD1-PA32	metagenome	(metagenome)
sp15028	SE1491	0	H1-CC-SC-1	Harman 1	Deep	Biofilm	Basalt	Australia	Bacteria	Verrucomicrobiota	Chlamydiae	LD1-PA32	metagenome	(metagenome)
sp15028	SE1489	0	H1-CC-SA-1	Harman 1	Deep	Biofilm	Basalt	Australia	Bacteria	Verrucomicrobiota	Chlamydiae	LD1-PA32	metagenome	(metagenome)
sp15028	SE1507	0	TC-CB-SB-1	Tunnel cave	Transition	Sediment	Basalt	Australia	Bacteria	Verrucomicrobiota	Chlamydiae	LD1-PA32	metagenome	(metagenome)
sp15028	SE1520	0	TC-CA-SB-1-WB	Tunnel cave	Twilight	Biofilm	Basalt	Australia	Bacteria	Verrucomicrobiota	Chlamydiae	LD1-PA32	metagenome	(metagenome)
sp15028	SD8021	0	SC-CB-SC	Scrubby Creek	Transition	Sediment	Limestone	Australia	Bacteria	Verrucomicrobiota	Chlamydiae	LD1-PA32	metagenome	(metagenome)
sp15028	SD8035	0	M3-CC-SA	Shades of Death	Deep	Sediment	Limestone	Australia	Bacteria	Verrucomicrobiota	Chlamydiae	LD1-PA32	metagenome	(metagenome)
sp15028	SE1515	0	TC-CA-SA-1-BB	Tunnel cave	Twilight	Biofilm	Basalt	Australia	Bacteria	Verrucomicrobiota	Chlamydiae	LD1-PA32	metagenome	(metagenome)
sp15028	SE1490	0	H1-CC-SB-1	Harman 1	Deep	Biofilm	Basalt	Australia	Bacteria	Verrucomicrobiota	Chlamydiae	LD1-PA32	metagenome	(metagenome)
sp15028	SE1497	0	H1-CC-SB-WB1	Harman 1	Deep	Biofilm	Basalt	Australia	Bacteria	Verrucomicrobiota	Chlamydiae	LD1-PA32	metagenome	(metagenome)
sp15028	SE1499	0	H1-CC-SB-BB	Harman 1	Deep	Biofilm	Basalt	Australia	Bacteria	Verrucomicrobiota	Chlamydiae	LD1-PA32	metagenome	(metagenome)
sp15028	SE1537	0	TC-E-SB-1	Tunnel cave	Entrance	Sediment	Basalt	Australia	Bacteria	Verrucomicrobiota	Chlamydiae	LD1-PA32	metagenome	(metagenome)
sp15028	SD8020	0	SC-CB-SB	Scrubby Creek	Transition	Sediment	Limestone	Australia	Bacteria	Verrucomicrobiota	Chlamydiae	LD1-PA32	metagenome	(metagenome)
sp15028	SE1516	0	TC-CA-SA-2-WB	Tunnel cave	Twilight	Biofilm	Basalt	Australia	Bacteria	Verrucomicrobiota	Chlamydiae	LD1-PA32	metagenome	(metagenome)
sp15028	SD8044	0	M3-CC-Nod	Shades of Death	Deep	Calcite nodule	Limestone	Australia	Bacteria	Verrucomicrobiota	Chlamydiae	LD1-PA32	metagenome	(metagenome)
sp15028	SD8056	0	SC-CA-WS	Scrubby Creek	Twilight	Sediment	Limestone	Australia	Bacteria	Verrucomicrobiota	Chlamydiae	LD1-PA32	metagenome	(metagenome)
sp15028	SE1527	0	TC-CB-SC-1-GB	Tunnel cave	Transition	Biofilm	Basalt	Australia	Bacteria	Verrucomicrobiota	Chlamydiae	LD1-PA32	metagenome	(metagenome)
sp15028	SE1531	0	TC-CC-SB-2-WB	Tunnel cave	Deep	Biofilm	Basalt	Australia	Bacteria	Verrucomicrobiota	Chlamydiae	LD1-PA32	metagenome	(metagenome)
sp15028	SE1493	0	H1-CB-SB-1	Harman 1	Transition	Biofilm	Basalt	Australia	Bacteria	Verrucomicrobiota	Chlamydiae	LD1-PA32	metagenome	(metagenome)
sp15028	SE1504	0	TC-CA-SB-1	Tunnel cave	Twilight	Sediment	Basalt	Australia	Bacteria	Verrucomicrobiota	Chlamydiae	LD1-PA32	metagenome	(metagenome)
sp15028	SD8014	0	SC-E-SB	Scrubby Creek	Entrance	Sediment	Limestone	Australia	Bacteria	Verrucomicrobiota	Chlamydiae	LD1-PA32	metagenome	(metagenome)
sp15028	SD8024	0	SC-CC-SC	Scrubby Creek	Deep	Sediment	Limestone	Australia	Bacteria	Verrucomicrobiota	Chlamydiae	LD1-PA32	metagenome	(metagenome)
sp15028	SD8043	0	M3-CA-flow	Shades of Death	Twilight	Calcite nodule	Limestone	Australia	Bacteria	Verrucomicrobiota	Chlamydiae	LD1-PA32	metagenome	(metagenome)
sp15028	SD8057	0	SC-CA-oth	Scrubby Creek	Twilight	Calcite nodule	Limestone	Australia	Bacteria	Verrucomicrobiota	Chlamydiae	LD1-PA32	metagenome	(metagenome)
sp15028	SE1539	0	TC-E-SC-1	Tunnel cave	Entrance	Sediment	Basalt	Australia	Bacteria	Verrucomicrobiota	Chlamydiae	LD1-PA32	metagenome	(metagenome)
sp15028	SD8034	0	M3-CB-SC	Shades of Death	Transition	Sediment	Limestone	Australia	Bacteria	Verrucomicrobiota	Chlamydiae	LD1-PA32	metagenome	(metagenome)
sp15028	SE1523	0	TC-CB-SA-1-WB	Tunnel cave	Transition	Biofilm	Basalt	Australia	Bacteria	Verrucomicrobiota	Chlamydiae	LD1-PA32	metagenome	(metagenome)
sp15028	SE1509	0	TC-CC-SA-1	Tunnel cave	Deep	Sediment	Basalt	Australia	Bacteria	Verrucomicrobiota	Chlamydiae	LD1-PA32	metagenome	(metagenome)
sp15028	SD8053	0	SC-CC-MM-A	Scrubby Creek	Deep	Moonmilk	Limestone	Australia	Bacteria	Verrucomicrobiota	Chlamydiae	LD1-PA32	metagenome	(metagenome)
sp15028	SD8048	0	M3-CA-veins	Shades of Death	Twilight	Stalagtite	Limestone	Australia	Bacteria	Verrucomicrobiota	Chlamydiae	LD1-PA32	metagenome	(metagenome)
sp15028	SD8059	0	SC-CB-rust	Scrubby Creek	Transition	Red rust	Limestone	Australia	Bacteria	Verrucomicrobiota	Chlamydiae	LD1-PA32	metagenome	(metagenome)
sp15028	SE1498	0	H1-CC-SB-WB2	Harman 1	Deep	Biofilm	Basalt	Australia	Bacteria	Verrucomicrobiota	Chlamydiae	LD1-PA32	metagenome	(metagenome)
sp15028	SE1500	0	H1-CC-SB-B	Harman 1	Deep	Biofilm	Basalt	Australia	Bacteria	Verrucomicrobiota	Chlamydiae	LD1-PA32	metagenome	(metagenome)
sp15028	SE1535	0	TC-CC-SC-3-BB	Tunnel cave	Deep	Biofilm	Basalt	Australia	Bacteria	Verrucomicrobiota	Chlamydiae	LD1-PA32	metagenome	(metagenome)
sp15028	SD8063	0	M3-CB-wet	Shades of Death	Transition	Cave wall wet	Limestone	Australia	Bacteria	Verrucomicrobiota	Chlamydiae	LD1-PA32	metagenome	(metagenome)
sp15028	SD8061	0	M3-CA-curt	Shades of Death	Twilight	Stalagtite	Limestone	Australia	Bacteria	Verrucomicrobiota	Chlamydiae	LD1-PA32	metagenome	(metagenome)
sp15028	SE1494	0	H1-E-SA-1	Harman 1	Entrance	Sediment	Basalt	Australia	Bacteria	Verrucomicrobiota	Chlamydiae	LD1-PA32	metagenome	(metagenome)
sp15028	SD8045	0	M3-CC-damp	Shades of Death	Deep	Crust	Limestone	Australia	Bacteria	Verrucomicrobiota	Chlamydiae	LD1-PA32	metagenome	(metagenome)
sp15028	SE1525	0	TC-CB-SB-1-GWB	Tunnel cave	Transition	Biofilm	Basalt	Australia	Bacteria	Verrucomicrobiota	Chlamydiae	LD1-PA32	metagenome	(metagenome)
sp15028	SE1492	0	H1-CB-SA-1	Harman 1	Transition	Biofilm	Basalt	Australia	Bacteria	Verrucomicrobiota	Chlamydiae	LD1-PA32	metagenome	(metagenome)
sp15028	SD8027	0	M3-E-SB	Shades of Death	Entrance	Sediment	Limestone	Australia	Bacteria	Verrucomicrobiota	Chlamydiae	LD1-PA32	metagenome	(metagenome)
sp15028	SE1510	0	TC-CC-SB-1	Tunnel cave	Deep	Sediment	Basalt	Australia	Bacteria	Verrucomicrobiota	Chlamydiae	LD1-PA32	metagenome	(metagenome)
sp15028	SD8017	0	SC-CA-SB	Scrubby Creek	Twilight	Sediment	Limestone	Australia	Bacteria	Verrucomicrobiota	Chlamydiae	LD1-PA32	metagenome	(metagenome)
sp15028	SE1538	0	TC-E-SB-3-WYF	Tunnel cave	Entrance	Fungus	Basalt	Australia	Bacteria	Verrucomicrobiota	Chlamydiae	LD1-PA32	metagenome	(metagenome)
sp15028	SD8031	0	M3-CA-SC	Shades of Death	Twilight	Sediment	Limestone	Australia	Bacteria	Verrucomicrobiota	Chlamydiae	LD1-PA32	metagenome	(metagenome)
sp15028	SD8046	0	M3-CC-crust	Shades of Death	Deep	Crust	Limestone	Australia	Bacteria	Verrucomicrobiota	Chlamydiae	LD1-PA32	metagenome	(metagenome)
sp15028	SD8019	0	SC-CB-SA	Scrubby Creek	Transition	Sediment	Limestone	Australia	Bacteria	Verrucomicrobiota	Chlamydiae	LD1-PA32	metagenome	(metagenome)
sp15028	SE1533	0	TC-CC-SC-1-WB	Tunnel cave	Deep	Biofilm	Basalt	Australia	Bacteria	Verrucomicrobiota	Chlamydiae	LD1-PA32	metagenome	(metagenome)
sp15028	SD8049	0	M3-E-G	Shades of Death	Entrance	Biofilm	Limestone	Australia	Bacteria	Verrucomicrobiota	Chlamydiae	LD1-PA32	metagenome	(metagenome)
sp15028	SE1528	0	TC-CB-SC-3-BB	Tunnel cave	Transition	Biofilm	Basalt	Australia	Bacteria	Verrucomicrobiota	Chlamydiae	LD1-PA32	metagenome	(metagenome)
sp15028	SE1508	0	TC-CB-SC-1	Tunnel cave	Transition	Sediment	Basalt	Australia	Bacteria	Verrucomicrobiota	Chlamydiae	LD1-PA32	metagenome	(metagenome)
sp15028	SE1532	0	TC-CC-SB-3-BYB	Tunnel cave	Deep	Biofilm	Basalt	Australia	Bacteria	Verrucomicrobiota	Chlamydiae	LD1-PA32	metagenome	(metagenome)
sp15028	SD8015	0	SC-E-SC	Scrubby Creek	Entrance	Sediment	Limestone	Australia	Bacteria	Verrucomicrobiota	Chlamydiae	LD1-PA32	metagenome	(metagenome)
sp15028	SD8029	0	M3-CA-SA	Shades of Death	Twilight	Sediment	Limestone	Australia	Bacteria	Verrucomicrobiota	Chlamydiae	LD1-PA32	metagenome	(metagenome)
sp15028	SD8041	0	M3-E-GC	Shades of Death	Entrance	Biofilm	Limestone	Australia	Bacteria	Verrucomicrobiota	Chlamydiae	LD1-PA32	metagenome	(metagenome)
sp15028	SD8026	0	M3-E-SA	Shades of Death	Entrance	Sediment	Limestone	Australia	Bacteria	Verrucomicrobiota	Chlamydiae	LD1-PA32	metagenome	(metagenome)
sp15028	SE1529	0	TC-CC-SA-1-WB	Tunnel cave	Deep	Biofilm	Basalt	Australia	Bacteria	Verrucomicrobiota	Chlamydiae	LD1-PA32	metagenome	(metagenome)
sp15028	SD8030	0	M3-CA-SB	Shades of Death	Twilight	Sediment	Limestone	Australia	Bacteria	Verrucomicrobiota	Chlamydiae	LD1-PA32	metagenome	(metagenome)
sp15028	SD8023	0	SC-CC-SB	Scrubby Creek	Deep	Sediment	Limestone	Australia	Bacteria	Verrucomicrobiota	Chlamydiae	LD1-PA32	metagenome	(metagenome)
sp15028	SD8062	0	M3-CA-cal	Shades of Death	Twilight	Moonmilk	Limestone	Australia	Bacteria	Verrucomicrobiota	Chlamydiae	LD1-PA32	metagenome	(metagenome)
sp15028	SE1505	0	TC-CA-SC-1	Tunnel cave	Twilight	Sediment	Basalt	Australia	Bacteria	Verrucomicrobiota	Chlamydiae	LD1-PA32	metagenome	(metagenome)
sp15028	SE1534	0	TC-CC-SC-2-BB	Tunnel cave	Deep	Biofilm	Basalt	Australia	Bacteria	Verrucomicrobiota	Chlamydiae	LD1-PA32	metagenome	(metagenome)
sp15028	SE1521	0	TC-CA-SB-2-WW	Tunnel cave	Twilight	Biofilm	Basalt	Australia	Bacteria	Verrucomicrobiota	Chlamydiae	LD1-PA32	metagenome	(metagenome)
sp15028	SD8013	0	SC-E-SA	Scrubby Creek	Entrance	Sediment	Limestone	Australia	Bacteria	Verrucomicrobiota	Chlamydiae	LD1-PA32	metagenome	(metagenome)
sp15028	SE1512	0	TC-E-SA-1	Tunnel cave	Entrance	Sediment	Basalt	Australia	Bacteria	Verrucomicrobiota	Chlamydiae	LD1-PA32	metagenome	(metagenome)
sp15028	SD8032	0	M3-CB-SA	Shades of Death	Transition	Sediment	Limestone	Australia	Bacteria	Verrucomicrobiota	Chlamydiae	LD1-PA32	metagenome	(metagenome)
sp15028	SE1536	0	TC-E-SA-1-GW	Tunnel cave	Entrance	Biofilm	Basalt	Australia	Bacteria	Verrucomicrobiota	Chlamydiae	LD1-PA32	metagenome	(metagenome)
sp15028	SE1503	0	TC-CA-SA-1	Tunnel cave	Twilight	Sediment	Basalt	Australia	Bacteria	Verrucomicrobiota	Chlamydiae	LD1-PA32	metagenome	(metagenome)
sp15302	SD8021	0	SC-CB-SC	Scrubby Creek	Transition	Sediment	Limestone	Australia	Bacteria	Verrucomicrobiota	Verrucomicrobiae	S-BQ2-57 soil group	metagenome	(metagenome)
sp15302	SD8028	0	M3-E-SC	Shades of Death	Entrance	Sediment	Limestone	Australia	Bacteria	Verrucomicrobiota	Verrucomicrobiae	S-BQ2-57 soil group	metagenome	(metagenome)
sp15302	SE1493	0	H1-CB-SB-1	Harman 1	Transition	Biofilm	Basalt	Australia	Bacteria	Verrucomicrobiota	Verrucomicrobiae	S-BQ2-57 soil group	metagenome	(metagenome)
sp15302	SD8039	0	M3-E-GA	Shades of Death	Entrance	Biofilm	Limestone	Australia	Bacteria	Verrucomicrobiota	Verrucomicrobiae	S-BQ2-57 soil group	metagenome	(metagenome)
sp15302	SE1519	0	TC-CA-SA-3-GWB	Tunnel cave	Twilight	Biofilm	Basalt	Australia	Bacteria	Verrucomicrobiota	Verrucomicrobiae	S-BQ2-57 soil group	metagenome	(metagenome)
sp15302	SD8054	0	SC-CC-MM-B	Scrubby Creek	Deep	Moonmilk	Limestone	Australia	Bacteria	Verrucomicrobiota	Verrucomicrobiae	S-BQ2-57 soil group	metagenome	(metagenome)
sp15302	SD8018	0	SC-CA-SC	Scrubby Creek	Twilight	Sediment	Limestone	Australia	Bacteria	Verrucomicrobiota	Verrucomicrobiae	S-BQ2-57 soil group	metagenome	(metagenome)
sp15302	SE1538	0	TC-E-SB-3-WYF	Tunnel cave	Entrance	Fungus	Basalt	Australia	Bacteria	Verrucomicrobiota	Verrucomicrobiae	S-BQ2-57 soil group	metagenome	(metagenome)
sp15302	SD8040	0	M3-E-GB	Shades of Death	Entrance	Biofilm	Limestone	Australia	Bacteria	Verrucomicrobiota	Verrucomicrobiae	S-BQ2-57 soil group	metagenome	(metagenome)
sp15302	SE1537	0	TC-E-SB-1	Tunnel cave	Entrance	Sediment	Basalt	Australia	Bacteria	Verrucomicrobiota	Verrucomicrobiae	S-BQ2-57 soil group	metagenome	(metagenome)
sp15302	SD8047	0	M3-CB-drip	Shades of Death	Transition	Muddy rock	Limestone	Australia	Bacteria	Verrucomicrobiota	Verrucomicrobiae	S-BQ2-57 soil group	metagenome	(metagenome)
sp15302	SE1514	0	TC-E-SC-1 GW	Tunnel cave	Entrance	Sediment	Basalt	Australia	Bacteria	Verrucomicrobiota	Verrucomicrobiae	S-BQ2-57 soil group	metagenome	(metagenome)
sp15302	SD8052	0	SC-CB-MM-A	Scrubby Creek	Transition	Moonmilk	Limestone	Australia	Bacteria	Verrucomicrobiota	Verrucomicrobiae	S-BQ2-57 soil group	metagenome	(metagenome)
sp15302	SE1522	0	TC-CA-SC-1-BB	Tunnel cave	Twilight	Biofilm	Basalt	Australia	Bacteria	Verrucomicrobiota	Verrucomicrobiae	S-BQ2-57 soil group	metagenome	(metagenome)
sp15302	SE1520	0	TC-CA-SB-1-WB	Tunnel cave	Twilight	Biofilm	Basalt	Australia	Bacteria	Verrucomicrobiota	Verrucomicrobiae	S-BQ2-57 soil group	metagenome	(metagenome)
sp15302	SD8045	0	M3-CC-damp	Shades of Death	Deep	Crust	Limestone	Australia	Bacteria	Verrucomicrobiota	Verrucomicrobiae	S-BQ2-57 soil group	metagenome	(metagenome)
sp15302	SE1535	0	TC-CC-SC-3-BB	Tunnel cave	Deep	Biofilm	Basalt	Australia	Bacteria	Verrucomicrobiota	Verrucomicrobiae	S-BQ2-57 soil group	metagenome	(metagenome)
sp15302	SE1530	0	TC-CC-SB-1-BB	Tunnel cave	Deep	Biofilm	Basalt	Australia	Bacteria	Verrucomicrobiota	Verrucomicrobiae	S-BQ2-57 soil group	metagenome	(metagenome)
sp15302	SD8042	0	M3-CA-fungi	Shades of Death	Twilight	Fungus	Limestone	Australia	Bacteria	Verrucomicrobiota	Verrucomicrobiae	S-BQ2-57 soil group	metagenome	(metagenome)
sp15302	SE1491	0	H1-CC-SC-1	Harman 1	Deep	Biofilm	Basalt	Australia	Bacteria	Verrucomicrobiota	Verrucomicrobiae	S-BQ2-57 soil group	metagenome	(metagenome)
sp15302	SD8063	0	M3-CB-wet	Shades of Death	Transition	Cave wall wet	Limestone	Australia	Bacteria	Verrucomicrobiota	Verrucomicrobiae	S-BQ2-57 soil group	metagenome	(metagenome)
sp15302	SD8016	0	SC-CA-SA	Scrubby Creek	Twilight	Sediment	Limestone	Australia	Bacteria	Verrucomicrobiota	Verrucomicrobiae	S-BQ2-57 soil group	metagenome	(metagenome)
sp15302	SD8022	0	SC-CC-SA	Scrubby Creek	Deep	Sediment	Limestone	Australia	Bacteria	Verrucomicrobiota	Verrucomicrobiae	S-BQ2-57 soil group	metagenome	(metagenome)
sp15302	SD8053	0	SC-CC-MM-A	Scrubby Creek	Deep	Moonmilk	Limestone	Australia	Bacteria	Verrucomicrobiota	Verrucomicrobiae	S-BQ2-57 soil group	metagenome	(metagenome)
sp15302	SD8036	0	M3-CC-SB	Shades of Death	Deep	Sediment	Limestone	Australia	Bacteria	Verrucomicrobiota	Verrucomicrobiae	S-BQ2-57 soil group	metagenome	(metagenome)
sp15302	SE1497	0	H1-CC-SB-WB1	Harman 1	Deep	Biofilm	Basalt	Australia	Bacteria	Verrucomicrobiota	Verrucomicrobiae	S-BQ2-57 soil group	metagenome	(metagenome)
sp15302	SD8014	0	SC-E-SB	Scrubby Creek	Entrance	Sediment	Limestone	Australia	Bacteria	Verrucomicrobiota	Verrucomicrobiae	S-BQ2-57 soil group	metagenome	(metagenome)
sp15302	SE1515	0	TC-CA-SA-1-BB	Tunnel cave	Twilight	Biofilm	Basalt	Australia	Bacteria	Verrucomicrobiota	Verrucomicrobiae	S-BQ2-57 soil group	metagenome	(metagenome)
sp15302	SD8055	0	SC-CA-inf	Scrubby Creek	Twilight	Infill	Limestone	Australia	Bacteria	Verrucomicrobiota	Verrucomicrobiae	S-BQ2-57 soil group	metagenome	(metagenome)
sp15302	SD8043	0	M3-CA-flow	Shades of Death	Twilight	Calcite nodule	Limestone	Australia	Bacteria	Verrucomicrobiota	Verrucomicrobiae	S-BQ2-57 soil group	metagenome	(metagenome)
sp15302	SE1506	0	TC-CB-SA-1	Tunnel cave	Transition	Sediment	Basalt	Australia	Bacteria	Verrucomicrobiota	Verrucomicrobiae	S-BQ2-57 soil group	metagenome	(metagenome)
sp15302	SD8060	0	SC-CC-flow	Scrubby Creek	Deep	Flowstone	Limestone	Australia	Bacteria	Verrucomicrobiota	Verrucomicrobiae	S-BQ2-57 soil group	metagenome	(metagenome)
sp15302	SD8033	0	M3-CB-SB	Shades of Death	Transition	Sediment	Limestone	Australia	Bacteria	Verrucomicrobiota	Verrucomicrobiae	S-BQ2-57 soil group	metagenome	(metagenome)
sp15302	SD8013	0	SC-E-SA	Scrubby Creek	Entrance	Sediment	Limestone	Australia	Bacteria	Verrucomicrobiota	Verrucomicrobiae	S-BQ2-57 soil group	metagenome	(metagenome)
sp15302	SE1489	0	H1-CC-SA-1	Harman 1	Deep	Biofilm	Basalt	Australia	Bacteria	Verrucomicrobiota	Verrucomicrobiae	S-BQ2-57 soil group	metagenome	(metagenome)
sp15302	SD8023	0	SC-CC-SB	Scrubby Creek	Deep	Sediment	Limestone	Australia	Bacteria	Verrucomicrobiota	Verrucomicrobiae	S-BQ2-57 soil group	metagenome	(metagenome)
sp15302	SE1510	0	TC-CC-SB-1	Tunnel cave	Deep	Sediment	Basalt	Australia	Bacteria	Verrucomicrobiota	Verrucomicrobiae	S-BQ2-57 soil group	metagenome	(metagenome)
sp15302	SE1492	0	H1-CB-SA-1	Harman 1	Transition	Biofilm	Basalt	Australia	Bacteria	Verrucomicrobiota	Verrucomicrobiae	S-BQ2-57 soil group	metagenome	(metagenome)
sp15302	SD8034	0	M3-CB-SC	Shades of Death	Transition	Sediment	Limestone	Australia	Bacteria	Verrucomicrobiota	Verrucomicrobiae	S-BQ2-57 soil group	metagenome	(metagenome)
sp15302	SD8026	0	M3-E-SA	Shades of Death	Entrance	Sediment	Limestone	Australia	Bacteria	Verrucomicrobiota	Verrucomicrobiae	S-BQ2-57 soil group	metagenome	(metagenome)
sp15302	SE1523	0	TC-CB-SA-1-WB	Tunnel cave	Transition	Biofilm	Basalt	Australia	Bacteria	Verrucomicrobiota	Verrucomicrobiae	S-BQ2-57 soil group	metagenome	(metagenome)
sp15302	SE1528	0	TC-CB-SC-3-BB	Tunnel cave	Transition	Biofilm	Basalt	Australia	Bacteria	Verrucomicrobiota	Verrucomicrobiae	S-BQ2-57 soil group	metagenome	(metagenome)
sp15302	SE1512	0	TC-E-SA-1	Tunnel cave	Entrance	Sediment	Basalt	Australia	Bacteria	Verrucomicrobiota	Verrucomicrobiae	S-BQ2-57 soil group	metagenome	(metagenome)
sp15302	SD8019	0	SC-CB-SA	Scrubby Creek	Transition	Sediment	Limestone	Australia	Bacteria	Verrucomicrobiota	Verrucomicrobiae	S-BQ2-57 soil group	metagenome	(metagenome)
sp15302	SE1499	0	H1-CC-SB-BB	Harman 1	Deep	Biofilm	Basalt	Australia	Bacteria	Verrucomicrobiota	Verrucomicrobiae	S-BQ2-57 soil group	metagenome	(metagenome)
sp15302	SD8017	0	SC-CA-SB	Scrubby Creek	Twilight	Sediment	Limestone	Australia	Bacteria	Verrucomicrobiota	Verrucomicrobiae	S-BQ2-57 soil group	metagenome	(metagenome)
sp15302	SD8027	0	M3-E-SB	Shades of Death	Entrance	Sediment	Limestone	Australia	Bacteria	Verrucomicrobiota	Verrucomicrobiae	S-BQ2-57 soil group	metagenome	(metagenome)
sp15302	SE1516	0	TC-CA-SA-2-WB	Tunnel cave	Twilight	Biofilm	Basalt	Australia	Bacteria	Verrucomicrobiota	Verrucomicrobiae	S-BQ2-57 soil group	metagenome	(metagenome)
sp15302	SD8046	0	M3-CC-crust	Shades of Death	Deep	Crust	Limestone	Australia	Bacteria	Verrucomicrobiota	Verrucomicrobiae	S-BQ2-57 soil group	metagenome	(metagenome)
sp15302	SE1539	0	TC-E-SC-1	Tunnel cave	Entrance	Sediment	Basalt	Australia	Bacteria	Verrucomicrobiota	Verrucomicrobiae	S-BQ2-57 soil group	metagenome	(metagenome)
sp15302	SD8037	0	M3-CC-SC	Shades of Death	Deep	Sediment	Limestone	Australia	Bacteria	Verrucomicrobiota	Verrucomicrobiae	S-BQ2-57 soil group	metagenome	(metagenome)
sp15302	SE1525	0	TC-CB-SB-1-GWB	Tunnel cave	Transition	Biofilm	Basalt	Australia	Bacteria	Verrucomicrobiota	Verrucomicrobiae	S-BQ2-57 soil group	metagenome	(metagenome)
sp15302	SD8061	0	M3-CA-curt	Shades of Death	Twilight	Stalagtite	Limestone	Australia	Bacteria	Verrucomicrobiota	Verrucomicrobiae	S-BQ2-57 soil group	metagenome	(metagenome)
sp15302	SD8024	0	SC-CC-SC	Scrubby Creek	Deep	Sediment	Limestone	Australia	Bacteria	Verrucomicrobiota	Verrucomicrobiae	S-BQ2-57 soil group	metagenome	(metagenome)
sp15302	SE1504	0	TC-CA-SB-1	Tunnel cave	Twilight	Sediment	Basalt	Australia	Bacteria	Verrucomicrobiota	Verrucomicrobiae	S-BQ2-57 soil group	metagenome	(metagenome)
sp15302	SE1509	0	TC-CC-SA-1	Tunnel cave	Deep	Sediment	Basalt	Australia	Bacteria	Verrucomicrobiota	Verrucomicrobiae	S-BQ2-57 soil group	metagenome	(metagenome)
sp15302	SD8031	0	M3-CA-SC	Shades of Death	Twilight	Sediment	Limestone	Australia	Bacteria	Verrucomicrobiota	Verrucomicrobiae	S-BQ2-57 soil group	metagenome	(metagenome)
sp15302	SE1490	0	H1-CC-SB-1	Harman 1	Deep	Biofilm	Basalt	Australia	Bacteria	Verrucomicrobiota	Verrucomicrobiae	S-BQ2-57 soil group	metagenome	(metagenome)
sp15302	SE1532	0	TC-CC-SB-3-BYB	Tunnel cave	Deep	Biofilm	Basalt	Australia	Bacteria	Verrucomicrobiota	Verrucomicrobiae	S-BQ2-57 soil group	metagenome	(metagenome)
sp15302	SD8049	0	M3-E-G	Shades of Death	Entrance	Biofilm	Limestone	Australia	Bacteria	Verrucomicrobiota	Verrucomicrobiae	S-BQ2-57 soil group	metagenome	(metagenome)
sp15302	SE1521	0	TC-CA-SB-2-WW	Tunnel cave	Twilight	Biofilm	Basalt	Australia	Bacteria	Verrucomicrobiota	Verrucomicrobiae	S-BQ2-57 soil group	metagenome	(metagenome)
sp15302	SE1513	0	TC-E-SB-1 GW	Tunnel cave	Entrance	Sediment	Basalt	Australia	Bacteria	Verrucomicrobiota	Verrucomicrobiae	S-BQ2-57 soil group	metagenome	(metagenome)
sp15302	SE1507	0	TC-CB-SB-1	Tunnel cave	Transition	Sediment	Basalt	Australia	Bacteria	Verrucomicrobiota	Verrucomicrobiae	S-BQ2-57 soil group	metagenome	(metagenome)
sp15302	SD8048	0	M3-CA-veins	Shades of Death	Twilight	Stalagtite	Limestone	Australia	Bacteria	Verrucomicrobiota	Verrucomicrobiae	S-BQ2-57 soil group	metagenome	(metagenome)
sp15302	SD8020	0	SC-CB-SB	Scrubby Creek	Transition	Sediment	Limestone	Australia	Bacteria	Verrucomicrobiota	Verrucomicrobiae	S-BQ2-57 soil group	metagenome	(metagenome)
sp15302	SD8058	0	SC-CB-LS	Scrubby Creek	Transition	Sediment	Limestone	Australia	Bacteria	Verrucomicrobiota	Verrucomicrobiae	S-BQ2-57 soil group	metagenome	(metagenome)
sp15302	SD8015	0	SC-E-SC	Scrubby Creek	Entrance	Sediment	Limestone	Australia	Bacteria	Verrucomicrobiota	Verrucomicrobiae	S-BQ2-57 soil group	metagenome	(metagenome)
sp15302	SD8056	0	SC-CA-WS	Scrubby Creek	Twilight	Sediment	Limestone	Australia	Bacteria	Verrucomicrobiota	Verrucomicrobiae	S-BQ2-57 soil group	metagenome	(metagenome)
sp15302	SE1494	0	H1-E-SA-1	Harman 1	Entrance	Sediment	Basalt	Australia	Bacteria	Verrucomicrobiota	Verrucomicrobiae	S-BQ2-57 soil group	metagenome	(metagenome)
sp15302	SE1511	0	TC-CC-SC-1	Tunnel cave	Deep	Sediment	Basalt	Australia	Bacteria	Verrucomicrobiota	Verrucomicrobiae	S-BQ2-57 soil group	metagenome	(metagenome)
sp15302	SE1498	0	H1-CC-SB-WB2	Harman 1	Deep	Biofilm	Basalt	Australia	Bacteria	Verrucomicrobiota	Verrucomicrobiae	S-BQ2-57 soil group	metagenome	(metagenome)
sp15302	SD8035	0	M3-CC-SA	Shades of Death	Deep	Sediment	Limestone	Australia	Bacteria	Verrucomicrobiota	Verrucomicrobiae	S-BQ2-57 soil group	metagenome	(metagenome)
sp15302	SE1527	0	TC-CB-SC-1-GB	Tunnel cave	Transition	Biofilm	Basalt	Australia	Bacteria	Verrucomicrobiota	Verrucomicrobiae	S-BQ2-57 soil group	metagenome	(metagenome)
sp15302	SD8059	0	SC-CB-rust	Scrubby Creek	Transition	Red rust	Limestone	Australia	Bacteria	Verrucomicrobiota	Verrucomicrobiae	S-BQ2-57 soil group	metagenome	(metagenome)
sp15302	SE1531	0	TC-CC-SB-2-WB	Tunnel cave	Deep	Biofilm	Basalt	Australia	Bacteria	Verrucomicrobiota	Verrucomicrobiae	S-BQ2-57 soil group	metagenome	(metagenome)
sp15302	SE1500	0	H1-CC-SB-B	Harman 1	Deep	Biofilm	Basalt	Australia	Bacteria	Verrucomicrobiota	Verrucomicrobiae	S-BQ2-57 soil group	metagenome	(metagenome)
sp15302	SD8029	0	M3-CA-SA	Shades of Death	Twilight	Sediment	Limestone	Australia	Bacteria	Verrucomicrobiota	Verrucomicrobiae	S-BQ2-57 soil group	metagenome	(metagenome)
sp15302	SD8041	0	M3-E-GC	Shades of Death	Entrance	Biofilm	Limestone	Australia	Bacteria	Verrucomicrobiota	Verrucomicrobiae	S-BQ2-57 soil group	metagenome	(metagenome)
sp15302	SE1536	0	TC-E-SA-1-GW	Tunnel cave	Entrance	Biofilm	Basalt	Australia	Bacteria	Verrucomicrobiota	Verrucomicrobiae	S-BQ2-57 soil group	metagenome	(metagenome)
sp15302	SE1503	0	TC-CA-SA-1	Tunnel cave	Twilight	Sediment	Basalt	Australia	Bacteria	Verrucomicrobiota	Verrucomicrobiae	S-BQ2-57 soil group	metagenome	(metagenome)
sp15302	SE1495	0	H1-E-SB	Harman 1	Entrance	Sediment	Basalt	Australia	Bacteria	Verrucomicrobiota	Verrucomicrobiae	S-BQ2-57 soil group	metagenome	(metagenome)
sp15302	SD8032	0	M3-CB-SA	Shades of Death	Transition	Sediment	Limestone	Australia	Bacteria	Verrucomicrobiota	Verrucomicrobiae	S-BQ2-57 soil group	metagenome	(metagenome)
sp15302	SD8030	0	M3-CA-SB	Shades of Death	Twilight	Sediment	Limestone	Australia	Bacteria	Verrucomicrobiota	Verrucomicrobiae	S-BQ2-57 soil group	metagenome	(metagenome)
sp15302	SE1533	0	TC-CC-SC-1-WB	Tunnel cave	Deep	Biofilm	Basalt	Australia	Bacteria	Verrucomicrobiota	Verrucomicrobiae	S-BQ2-57 soil group	metagenome	(metagenome)
sp15302	SD8044	0	M3-CC-Nod	Shades of Death	Deep	Calcite nodule	Limestone	Australia	Bacteria	Verrucomicrobiota	Verrucomicrobiae	S-BQ2-57 soil group	metagenome	(metagenome)
sp15302	SD8057	0	SC-CA-oth	Scrubby Creek	Twilight	Calcite nodule	Limestone	Australia	Bacteria	Verrucomicrobiota	Verrucomicrobiae	S-BQ2-57 soil group	metagenome	(metagenome)
sp15302	SE1496	0	H1-E- SC-1	Harman 1	Entrance	Sediment	Basalt	Australia	Bacteria	Verrucomicrobiota	Verrucomicrobiae	S-BQ2-57 soil group	metagenome	(metagenome)
sp15302	SD8062	0	M3-CA-cal	Shades of Death	Twilight	Moonmilk	Limestone	Australia	Bacteria	Verrucomicrobiota	Verrucomicrobiae	S-BQ2-57 soil group	metagenome	(metagenome)
sp15302	SE1508	0	TC-CB-SC-1	Tunnel cave	Transition	Sediment	Basalt	Australia	Bacteria	Verrucomicrobiota	Verrucomicrobiae	S-BQ2-57 soil group	metagenome	(metagenome)
sp15302	SE1526	0	TC-CB-SB-3-WB	Tunnel cave	Transition	Biofilm	Basalt	Australia	Bacteria	Verrucomicrobiota	Verrucomicrobiae	S-BQ2-57 soil group	metagenome	(metagenome)
sp15302	SE1534	0	TC-CC-SC-2-BB	Tunnel cave	Deep	Biofilm	Basalt	Australia	Bacteria	Verrucomicrobiota	Verrucomicrobiae	S-BQ2-57 soil group	metagenome	(metagenome)
sp15302	SE1529	0	TC-CC-SA-1-WB	Tunnel cave	Deep	Biofilm	Basalt	Australia	Bacteria	Verrucomicrobiota	Verrucomicrobiae	S-BQ2-57 soil group	metagenome	(metagenome)
sp15302	SE1505	0	TC-CA-SC-1	Tunnel cave	Twilight	Sediment	Basalt	Australia	Bacteria	Verrucomicrobiota	Verrucomicrobiae	S-BQ2-57 soil group	metagenome	(metagenome)
sp15302	SE1524	0	TC-CB-SA-3-MW	Tunnel cave	Transition	Cave wall wet	Basalt	Australia	Bacteria	Verrucomicrobiota	Verrucomicrobiae	S-BQ2-57 soil group	metagenome	(metagenome)
sp15363	SD8018	0	SC-CA-SC	Scrubby Creek	Twilight	Sediment	Limestone	Australia	Bacteria	WPS-2	metagenome	(metagenome)	(metagenome)	(metagenome)
sp15363	SD8013	0	SC-E-SA	Scrubby Creek	Entrance	Sediment	Limestone	Australia	Bacteria	WPS-2	metagenome	(metagenome)	(metagenome)	(metagenome)
sp15363	SD8029	0	M3-CA-SA	Shades of Death	Twilight	Sediment	Limestone	Australia	Bacteria	WPS-2	metagenome	(metagenome)	(metagenome)	(metagenome)
sp15363	SE1495	0	H1-E-SB	Harman 1	Entrance	Sediment	Basalt	Australia	Bacteria	WPS-2	metagenome	(metagenome)	(metagenome)	(metagenome)
sp15363	SE1535	0	TC-CC-SC-3-BB	Tunnel cave	Deep	Biofilm	Basalt	Australia	Bacteria	WPS-2	metagenome	(metagenome)	(metagenome)	(metagenome)
sp15363	SD8063	0	M3-CB-wet	Shades of Death	Transition	Cave wall wet	Limestone	Australia	Bacteria	WPS-2	metagenome	(metagenome)	(metagenome)	(metagenome)
sp15363	SE1521	0	TC-CA-SB-2-WW	Tunnel cave	Twilight	Biofilm	Basalt	Australia	Bacteria	WPS-2	metagenome	(metagenome)	(metagenome)	(metagenome)
sp15363	SD8054	0	SC-CC-MM-B	Scrubby Creek	Deep	Moonmilk	Limestone	Australia	Bacteria	WPS-2	metagenome	(metagenome)	(metagenome)	(metagenome)
sp15363	SD8032	0	M3-CB-SA	Shades of Death	Transition	Sediment	Limestone	Australia	Bacteria	WPS-2	metagenome	(metagenome)	(metagenome)	(metagenome)
sp15363	SE1496	0	H1-E- SC-1	Harman 1	Entrance	Sediment	Basalt	Australia	Bacteria	WPS-2	metagenome	(metagenome)	(metagenome)	(metagenome)
sp15363	SD8060	0	SC-CC-flow	Scrubby Creek	Deep	Flowstone	Limestone	Australia	Bacteria	WPS-2	metagenome	(metagenome)	(metagenome)	(metagenome)
sp15363	SE1493	0	H1-CB-SB-1	Harman 1	Transition	Biofilm	Basalt	Australia	Bacteria	WPS-2	metagenome	(metagenome)	(metagenome)	(metagenome)
sp15363	SE1508	0	TC-CB-SC-1	Tunnel cave	Transition	Sediment	Basalt	Australia	Bacteria	WPS-2	metagenome	(metagenome)	(metagenome)	(metagenome)
sp15363	SD8047	0	M3-CB-drip	Shades of Death	Transition	Muddy rock	Limestone	Australia	Bacteria	WPS-2	metagenome	(metagenome)	(metagenome)	(metagenome)
sp15363	SD8019	0	SC-CB-SA	Scrubby Creek	Transition	Sediment	Limestone	Australia	Bacteria	WPS-2	metagenome	(metagenome)	(metagenome)	(metagenome)
sp15363	SE1527	0	TC-CB-SC-1-GB	Tunnel cave	Transition	Biofilm	Basalt	Australia	Bacteria	WPS-2	metagenome	(metagenome)	(metagenome)	(metagenome)
sp15363	SE1497	0	H1-CC-SB-WB1	Harman 1	Deep	Biofilm	Basalt	Australia	Bacteria	WPS-2	metagenome	(metagenome)	(metagenome)	(metagenome)
sp15363	SD8059	0	SC-CB-rust	Scrubby Creek	Transition	Red rust	Limestone	Australia	Bacteria	WPS-2	metagenome	(metagenome)	(metagenome)	(metagenome)
sp15363	SD8037	0	M3-CC-SC	Shades of Death	Deep	Sediment	Limestone	Australia	Bacteria	WPS-2	metagenome	(metagenome)	(metagenome)	(metagenome)
sp15363	SD8027	0	M3-E-SB	Shades of Death	Entrance	Sediment	Limestone	Australia	Bacteria	WPS-2	metagenome	(metagenome)	(metagenome)	(metagenome)
sp15363	SE1498	0	H1-CC-SB-WB2	Harman 1	Deep	Biofilm	Basalt	Australia	Bacteria	WPS-2	metagenome	(metagenome)	(metagenome)	(metagenome)
sp15363	SE1519	0	TC-CA-SA-3-GWB	Tunnel cave	Twilight	Biofilm	Basalt	Australia	Bacteria	WPS-2	metagenome	(metagenome)	(metagenome)	(metagenome)
sp15363	SD8021	0	SC-CB-SC	Scrubby Creek	Transition	Sediment	Limestone	Australia	Bacteria	WPS-2	metagenome	(metagenome)	(metagenome)	(metagenome)
sp15363	SE1514	0	TC-E-SC-1 GW	Tunnel cave	Entrance	Sediment	Basalt	Australia	Bacteria	WPS-2	metagenome	(metagenome)	(metagenome)	(metagenome)
sp15363	SE1538	0	TC-E-SB-3-WYF	Tunnel cave	Entrance	Fungus	Basalt	Australia	Bacteria	WPS-2	metagenome	(metagenome)	(metagenome)	(metagenome)
sp15363	SD8055	0	SC-CA-inf	Scrubby Creek	Twilight	Infill	Limestone	Australia	Bacteria	WPS-2	metagenome	(metagenome)	(metagenome)	(metagenome)
sp15363	SE1506	0	TC-CB-SA-1	Tunnel cave	Transition	Sediment	Basalt	Australia	Bacteria	WPS-2	metagenome	(metagenome)	(metagenome)	(metagenome)
sp15363	SD8015	0	SC-E-SC	Scrubby Creek	Entrance	Sediment	Limestone	Australia	Bacteria	WPS-2	metagenome	(metagenome)	(metagenome)	(metagenome)
sp15363	SE1490	0	H1-CC-SB-1	Harman 1	Deep	Biofilm	Basalt	Australia	Bacteria	WPS-2	metagenome	(metagenome)	(metagenome)	(metagenome)
sp15363	SE1516	0	TC-CA-SA-2-WB	Tunnel cave	Twilight	Biofilm	Basalt	Australia	Bacteria	WPS-2	metagenome	(metagenome)	(metagenome)	(metagenome)
sp15363	SE1507	0	TC-CB-SB-1	Tunnel cave	Transition	Sediment	Basalt	Australia	Bacteria	WPS-2	metagenome	(metagenome)	(metagenome)	(metagenome)
sp15363	SD8048	0	M3-CA-veins	Shades of Death	Twilight	Stalagtite	Limestone	Australia	Bacteria	WPS-2	metagenome	(metagenome)	(metagenome)	(metagenome)
sp15363	SE1509	0	TC-CC-SA-1	Tunnel cave	Deep	Sediment	Basalt	Australia	Bacteria	WPS-2	metagenome	(metagenome)	(metagenome)	(metagenome)
sp15363	SD8053	0	SC-CC-MM-A	Scrubby Creek	Deep	Moonmilk	Limestone	Australia	Bacteria	WPS-2	metagenome	(metagenome)	(metagenome)	(metagenome)
sp15363	SD8016	0	SC-CA-SA	Scrubby Creek	Twilight	Sediment	Limestone	Australia	Bacteria	WPS-2	metagenome	(metagenome)	(metagenome)	(metagenome)
sp15363	SE1533	0	TC-CC-SC-1-WB	Tunnel cave	Deep	Biofilm	Basalt	Australia	Bacteria	WPS-2	metagenome	(metagenome)	(metagenome)	(metagenome)
sp15363	SE1491	0	H1-CC-SC-1	Harman 1	Deep	Biofilm	Basalt	Australia	Bacteria	WPS-2	metagenome	(metagenome)	(metagenome)	(metagenome)
sp15363	SD8033	0	M3-CB-SB	Shades of Death	Transition	Sediment	Limestone	Australia	Bacteria	WPS-2	metagenome	(metagenome)	(metagenome)	(metagenome)
sp15363	SD8042	0	M3-CA-fungi	Shades of Death	Twilight	Fungus	Limestone	Australia	Bacteria	WPS-2	metagenome	(metagenome)	(metagenome)	(metagenome)
sp15363	SD8039	0	M3-E-GA	Shades of Death	Entrance	Biofilm	Limestone	Australia	Bacteria	WPS-2	metagenome	(metagenome)	(metagenome)	(metagenome)
sp15363	SD8035	0	M3-CC-SA	Shades of Death	Deep	Sediment	Limestone	Australia	Bacteria	WPS-2	metagenome	(metagenome)	(metagenome)	(metagenome)
sp15363	SD8023	0	SC-CC-SB	Scrubby Creek	Deep	Sediment	Limestone	Australia	Bacteria	WPS-2	metagenome	(metagenome)	(metagenome)	(metagenome)
sp15363	SD8049	0	M3-E-G	Shades of Death	Entrance	Biofilm	Limestone	Australia	Bacteria	WPS-2	metagenome	(metagenome)	(metagenome)	(metagenome)
sp15363	SE1494	0	H1-E-SA-1	Harman 1	Entrance	Sediment	Basalt	Australia	Bacteria	WPS-2	metagenome	(metagenome)	(metagenome)	(metagenome)
sp15363	SE1512	0	TC-E-SA-1	Tunnel cave	Entrance	Sediment	Basalt	Australia	Bacteria	WPS-2	metagenome	(metagenome)	(metagenome)	(metagenome)
sp15363	SD8028	0	M3-E-SC	Shades of Death	Entrance	Sediment	Limestone	Australia	Bacteria	WPS-2	metagenome	(metagenome)	(metagenome)	(metagenome)
sp15363	SE1539	0	TC-E-SC-1	Tunnel cave	Entrance	Sediment	Basalt	Australia	Bacteria	WPS-2	metagenome	(metagenome)	(metagenome)	(metagenome)
sp15363	SD8031	0	M3-CA-SC	Shades of Death	Twilight	Sediment	Limestone	Australia	Bacteria	WPS-2	metagenome	(metagenome)	(metagenome)	(metagenome)
sp15363	SE1520	0	TC-CA-SB-1-WB	Tunnel cave	Twilight	Biofilm	Basalt	Australia	Bacteria	WPS-2	metagenome	(metagenome)	(metagenome)	(metagenome)
sp15363	SD8024	0	SC-CC-SC	Scrubby Creek	Deep	Sediment	Limestone	Australia	Bacteria	WPS-2	metagenome	(metagenome)	(metagenome)	(metagenome)
sp15363	SE1503	0	TC-CA-SA-1	Tunnel cave	Twilight	Sediment	Basalt	Australia	Bacteria	WPS-2	metagenome	(metagenome)	(metagenome)	(metagenome)
sp15363	SD8030	0	M3-CA-SB	Shades of Death	Twilight	Sediment	Limestone	Australia	Bacteria	WPS-2	metagenome	(metagenome)	(metagenome)	(metagenome)
sp15363	SD8057	0	SC-CA-oth	Scrubby Creek	Twilight	Calcite nodule	Limestone	Australia	Bacteria	WPS-2	metagenome	(metagenome)	(metagenome)	(metagenome)
sp15363	SD8044	0	M3-CC-Nod	Shades of Death	Deep	Calcite nodule	Limestone	Australia	Bacteria	WPS-2	metagenome	(metagenome)	(metagenome)	(metagenome)
sp15363	SE1500	0	H1-CC-SB-B	Harman 1	Deep	Biofilm	Basalt	Australia	Bacteria	WPS-2	metagenome	(metagenome)	(metagenome)	(metagenome)
sp15363	SD8017	0	SC-CA-SB	Scrubby Creek	Twilight	Sediment	Limestone	Australia	Bacteria	WPS-2	metagenome	(metagenome)	(metagenome)	(metagenome)
sp15363	SE1513	0	TC-E-SB-1 GW	Tunnel cave	Entrance	Sediment	Basalt	Australia	Bacteria	WPS-2	metagenome	(metagenome)	(metagenome)	(metagenome)
sp15363	SE1489	0	H1-CC-SA-1	Harman 1	Deep	Biofilm	Basalt	Australia	Bacteria	WPS-2	metagenome	(metagenome)	(metagenome)	(metagenome)
sp15363	SD8045	0	M3-CC-damp	Shades of Death	Deep	Crust	Limestone	Australia	Bacteria	WPS-2	metagenome	(metagenome)	(metagenome)	(metagenome)
sp15363	SD8043	0	M3-CA-flow	Shades of Death	Twilight	Calcite nodule	Limestone	Australia	Bacteria	WPS-2	metagenome	(metagenome)	(metagenome)	(metagenome)
sp15363	SE1531	0	TC-CC-SB-2-WB	Tunnel cave	Deep	Biofilm	Basalt	Australia	Bacteria	WPS-2	metagenome	(metagenome)	(metagenome)	(metagenome)
sp15363	SE1523	0	TC-CB-SA-1-WB	Tunnel cave	Transition	Biofilm	Basalt	Australia	Bacteria	WPS-2	metagenome	(metagenome)	(metagenome)	(metagenome)
sp15363	SE1499	0	H1-CC-SB-BB	Harman 1	Deep	Biofilm	Basalt	Australia	Bacteria	WPS-2	metagenome	(metagenome)	(metagenome)	(metagenome)
sp15363	SD8058	0	SC-CB-LS	Scrubby Creek	Transition	Sediment	Limestone	Australia	Bacteria	WPS-2	metagenome	(metagenome)	(metagenome)	(metagenome)
sp15363	SD8052	0	SC-CB-MM-A	Scrubby Creek	Transition	Moonmilk	Limestone	Australia	Bacteria	WPS-2	metagenome	(metagenome)	(metagenome)	(metagenome)
sp15363	SE1525	0	TC-CB-SB-1-GWB	Tunnel cave	Transition	Biofilm	Basalt	Australia	Bacteria	WPS-2	metagenome	(metagenome)	(metagenome)	(metagenome)
sp15363	SD8041	0	M3-E-GC	Shades of Death	Entrance	Biofilm	Limestone	Australia	Bacteria	WPS-2	metagenome	(metagenome)	(metagenome)	(metagenome)
sp15363	SD8022	0	SC-CC-SA	Scrubby Creek	Deep	Sediment	Limestone	Australia	Bacteria	WPS-2	metagenome	(metagenome)	(metagenome)	(metagenome)
sp15363	SE1528	0	TC-CB-SC-3-BB	Tunnel cave	Transition	Biofilm	Basalt	Australia	Bacteria	WPS-2	metagenome	(metagenome)	(metagenome)	(metagenome)
sp15363	SD8061	0	M3-CA-curt	Shades of Death	Twilight	Stalagtite	Limestone	Australia	Bacteria	WPS-2	metagenome	(metagenome)	(metagenome)	(metagenome)
sp15363	SE1492	0	H1-CB-SA-1	Harman 1	Transition	Biofilm	Basalt	Australia	Bacteria	WPS-2	metagenome	(metagenome)	(metagenome)	(metagenome)
sp15363	SD8040	0	M3-E-GB	Shades of Death	Entrance	Biofilm	Limestone	Australia	Bacteria	WPS-2	metagenome	(metagenome)	(metagenome)	(metagenome)
sp15363	SD8034	0	M3-CB-SC	Shades of Death	Transition	Sediment	Limestone	Australia	Bacteria	WPS-2	metagenome	(metagenome)	(metagenome)	(metagenome)
sp15363	SD8036	0	M3-CC-SB	Shades of Death	Deep	Sediment	Limestone	Australia	Bacteria	WPS-2	metagenome	(metagenome)	(metagenome)	(metagenome)
sp15363	SD8020	0	SC-CB-SB	Scrubby Creek	Transition	Sediment	Limestone	Australia	Bacteria	WPS-2	metagenome	(metagenome)	(metagenome)	(metagenome)
sp15363	SE1536	0	TC-E-SA-1-GW	Tunnel cave	Entrance	Biofilm	Basalt	Australia	Bacteria	WPS-2	metagenome	(metagenome)	(metagenome)	(metagenome)
sp15363	SD8026	0	M3-E-SA	Shades of Death	Entrance	Sediment	Limestone	Australia	Bacteria	WPS-2	metagenome	(metagenome)	(metagenome)	(metagenome)
sp15363	SE1526	0	TC-CB-SB-3-WB	Tunnel cave	Transition	Biofilm	Basalt	Australia	Bacteria	WPS-2	metagenome	(metagenome)	(metagenome)	(metagenome)
sp15363	SD8062	0	M3-CA-cal	Shades of Death	Twilight	Moonmilk	Limestone	Australia	Bacteria	WPS-2	metagenome	(metagenome)	(metagenome)	(metagenome)
sp15363	SD8056	0	SC-CA-WS	Scrubby Creek	Twilight	Sediment	Limestone	Australia	Bacteria	WPS-2	metagenome	(metagenome)	(metagenome)	(metagenome)
sp15363	SD8046	0	M3-CC-crust	Shades of Death	Deep	Crust	Limestone	Australia	Bacteria	WPS-2	metagenome	(metagenome)	(metagenome)	(metagenome)
sp15363	SD8014	0	SC-E-SB	Scrubby Creek	Entrance	Sediment	Limestone	Australia	Bacteria	WPS-2	metagenome	(metagenome)	(metagenome)	(metagenome)
sp15363	SE1537	0	TC-E-SB-1	Tunnel cave	Entrance	Sediment	Basalt	Australia	Bacteria	WPS-2	metagenome	(metagenome)	(metagenome)	(metagenome)
sp15363	SE1515	0	TC-CA-SA-1-BB	Tunnel cave	Twilight	Biofilm	Basalt	Australia	Bacteria	WPS-2	metagenome	(metagenome)	(metagenome)	(metagenome)
sp15363	SE1529	0	TC-CC-SA-1-WB	Tunnel cave	Deep	Biofilm	Basalt	Australia	Bacteria	WPS-2	metagenome	(metagenome)	(metagenome)	(metagenome)
sp2643	SD8056	0	SC-CA-WS	Scrubby Creek	Twilight	Sediment	Limestone	Australia	Bacteria	Actinobacteriota	Actinobacteria	PeM15	metagenome	(metagenome)
sp2643	SD8023	0	SC-CC-SB	Scrubby Creek	Deep	Sediment	Limestone	Australia	Bacteria	Actinobacteriota	Actinobacteria	PeM15	metagenome	(metagenome)
sp2643	SE1523	0	TC-CB-SA-1-WB	Tunnel cave	Transition	Biofilm	Basalt	Australia	Bacteria	Actinobacteriota	Actinobacteria	PeM15	metagenome	(metagenome)
sp2643	SE1507	0	TC-CB-SB-1	Tunnel cave	Transition	Sediment	Basalt	Australia	Bacteria	Actinobacteriota	Actinobacteria	PeM15	metagenome	(metagenome)
sp2643	SE1533	0	TC-CC-SC-1-WB	Tunnel cave	Deep	Biofilm	Basalt	Australia	Bacteria	Actinobacteriota	Actinobacteria	PeM15	metagenome	(metagenome)
sp2643	SD8060	0	SC-CC-flow	Scrubby Creek	Deep	Flowstone	Limestone	Australia	Bacteria	Actinobacteriota	Actinobacteria	PeM15	metagenome	(metagenome)
sp2643	SE1494	0	H1-E-SA-1	Harman 1	Entrance	Sediment	Basalt	Australia	Bacteria	Actinobacteriota	Actinobacteria	PeM15	metagenome	(metagenome)
sp2643	SD8052	0	SC-CB-MM-A	Scrubby Creek	Transition	Moonmilk	Limestone	Australia	Bacteria	Actinobacteriota	Actinobacteria	PeM15	metagenome	(metagenome)
sp2643	SE1520	0	TC-CA-SB-1-WB	Tunnel cave	Twilight	Biofilm	Basalt	Australia	Bacteria	Actinobacteriota	Actinobacteria	PeM15	metagenome	(metagenome)
sp2643	SE1525	0	TC-CB-SB-1-GWB	Tunnel cave	Transition	Biofilm	Basalt	Australia	Bacteria	Actinobacteriota	Actinobacteria	PeM15	metagenome	(metagenome)
sp2643	SE1537	0	TC-E-SB-1	Tunnel cave	Entrance	Sediment	Basalt	Australia	Bacteria	Actinobacteriota	Actinobacteria	PeM15	metagenome	(metagenome)
sp2643	SE1512	0	TC-E-SA-1	Tunnel cave	Entrance	Sediment	Basalt	Australia	Bacteria	Actinobacteriota	Actinobacteria	PeM15	metagenome	(metagenome)
sp2643	SE1531	0	TC-CC-SB-2-WB	Tunnel cave	Deep	Biofilm	Basalt	Australia	Bacteria	Actinobacteriota	Actinobacteria	PeM15	metagenome	(metagenome)
sp2643	SD8053	0	SC-CC-MM-A	Scrubby Creek	Deep	Moonmilk	Limestone	Australia	Bacteria	Actinobacteriota	Actinobacteria	PeM15	metagenome	(metagenome)
sp2643	SD8037	0	M3-CC-SC	Shades of Death	Deep	Sediment	Limestone	Australia	Bacteria	Actinobacteriota	Actinobacteria	PeM15	metagenome	(metagenome)
sp2643	SD8048	0	M3-CA-veins	Shades of Death	Twilight	Stalagtite	Limestone	Australia	Bacteria	Actinobacteriota	Actinobacteria	PeM15	metagenome	(metagenome)
sp2643	SD8017	0	SC-CA-SB	Scrubby Creek	Twilight	Sediment	Limestone	Australia	Bacteria	Actinobacteriota	Actinobacteria	PeM15	metagenome	(metagenome)
sp2643	SD8021	0	SC-CB-SC	Scrubby Creek	Transition	Sediment	Limestone	Australia	Bacteria	Actinobacteriota	Actinobacteria	PeM15	metagenome	(metagenome)
sp2643	SE1515	0	TC-CA-SA-1-BB	Tunnel cave	Twilight	Biofilm	Basalt	Australia	Bacteria	Actinobacteriota	Actinobacteria	PeM15	metagenome	(metagenome)
sp2643	SD8035	0	M3-CC-SA	Shades of Death	Deep	Sediment	Limestone	Australia	Bacteria	Actinobacteriota	Actinobacteria	PeM15	metagenome	(metagenome)
sp2643	SE1532	0	TC-CC-SB-3-BYB	Tunnel cave	Deep	Biofilm	Basalt	Australia	Bacteria	Actinobacteriota	Actinobacteria	PeM15	metagenome	(metagenome)
sp2643	SE1492	0	H1-CB-SA-1	Harman 1	Transition	Biofilm	Basalt	Australia	Bacteria	Actinobacteriota	Actinobacteria	PeM15	metagenome	(metagenome)
sp2643	SD8034	0	M3-CB-SC	Shades of Death	Transition	Sediment	Limestone	Australia	Bacteria	Actinobacteriota	Actinobacteria	PeM15	metagenome	(metagenome)
sp2643	SD8039	0	M3-E-GA	Shades of Death	Entrance	Biofilm	Limestone	Australia	Bacteria	Actinobacteriota	Actinobacteria	PeM15	metagenome	(metagenome)
sp2643	SE1500	0	H1-CC-SB-B	Harman 1	Deep	Biofilm	Basalt	Australia	Bacteria	Actinobacteriota	Actinobacteria	PeM15	metagenome	(metagenome)
sp2643	SD8055	0	SC-CA-inf	Scrubby Creek	Twilight	Infill	Limestone	Australia	Bacteria	Actinobacteriota	Actinobacteria	PeM15	metagenome	(metagenome)
sp2643	SE1522	0	TC-CA-SC-1-BB	Tunnel cave	Twilight	Biofilm	Basalt	Australia	Bacteria	Actinobacteriota	Actinobacteria	PeM15	metagenome	(metagenome)
sp2643	SE1527	0	TC-CB-SC-1-GB	Tunnel cave	Transition	Biofilm	Basalt	Australia	Bacteria	Actinobacteriota	Actinobacteria	PeM15	metagenome	(metagenome)
sp2643	SE1506	0	TC-CB-SA-1	Tunnel cave	Transition	Sediment	Basalt	Australia	Bacteria	Actinobacteriota	Actinobacteria	PeM15	metagenome	(metagenome)
sp2643	SD8013	0	SC-E-SA	Scrubby Creek	Entrance	Sediment	Limestone	Australia	Bacteria	Actinobacteriota	Actinobacteria	PeM15	metagenome	(metagenome)
sp2643	SD8029	0	M3-CA-SA	Shades of Death	Twilight	Sediment	Limestone	Australia	Bacteria	Actinobacteriota	Actinobacteria	PeM15	metagenome	(metagenome)
sp2643	SD8063	0	M3-CB-wet	Shades of Death	Transition	Cave wall wet	Limestone	Australia	Bacteria	Actinobacteriota	Actinobacteria	PeM15	metagenome	(metagenome)
sp2643	SD8024	0	SC-CC-SC	Scrubby Creek	Deep	Sediment	Limestone	Australia	Bacteria	Actinobacteriota	Actinobacteria	PeM15	metagenome	(metagenome)
sp2643	SE1510	0	TC-CC-SB-1	Tunnel cave	Deep	Sediment	Basalt	Australia	Bacteria	Actinobacteriota	Actinobacteria	PeM15	metagenome	(metagenome)
sp2643	SD8049	0	M3-E-G	Shades of Death	Entrance	Biofilm	Limestone	Australia	Bacteria	Actinobacteriota	Actinobacteria	PeM15	metagenome	(metagenome)
sp2643	SD8020	0	SC-CB-SB	Scrubby Creek	Transition	Sediment	Limestone	Australia	Bacteria	Actinobacteriota	Actinobacteria	PeM15	metagenome	(metagenome)
sp2643	SD8062	0	M3-CA-cal	Shades of Death	Twilight	Moonmilk	Limestone	Australia	Bacteria	Actinobacteriota	Actinobacteria	PeM15	metagenome	(metagenome)
sp2643	SE1511	0	TC-CC-SC-1	Tunnel cave	Deep	Sediment	Basalt	Australia	Bacteria	Actinobacteriota	Actinobacteria	PeM15	metagenome	(metagenome)
sp2643	SD8030	0	M3-CA-SB	Shades of Death	Twilight	Sediment	Limestone	Australia	Bacteria	Actinobacteriota	Actinobacteria	PeM15	metagenome	(metagenome)
sp2643	SE1538	0	TC-E-SB-3-WYF	Tunnel cave	Entrance	Fungus	Basalt	Australia	Bacteria	Actinobacteriota	Actinobacteria	PeM15	metagenome	(metagenome)
sp2643	SD8031	0	M3-CA-SC	Shades of Death	Twilight	Sediment	Limestone	Australia	Bacteria	Actinobacteriota	Actinobacteria	PeM15	metagenome	(metagenome)
sp2643	SE1499	0	H1-CC-SB-BB	Harman 1	Deep	Biofilm	Basalt	Australia	Bacteria	Actinobacteriota	Actinobacteria	PeM15	metagenome	(metagenome)
sp2643	SD8057	0	SC-CA-oth	Scrubby Creek	Twilight	Calcite nodule	Limestone	Australia	Bacteria	Actinobacteriota	Actinobacteria	PeM15	metagenome	(metagenome)
sp2643	SE1528	0	TC-CB-SC-3-BB	Tunnel cave	Transition	Biofilm	Basalt	Australia	Bacteria	Actinobacteriota	Actinobacteria	PeM15	metagenome	(metagenome)
sp2643	SD8044	0	M3-CC-Nod	Shades of Death	Deep	Calcite nodule	Limestone	Australia	Bacteria	Actinobacteriota	Actinobacteria	PeM15	metagenome	(metagenome)
sp2643	SE1489	0	H1-CC-SA-1	Harman 1	Deep	Biofilm	Basalt	Australia	Bacteria	Actinobacteriota	Actinobacteria	PeM15	metagenome	(metagenome)
sp2643	SE1505	0	TC-CA-SC-1	Tunnel cave	Twilight	Sediment	Basalt	Australia	Bacteria	Actinobacteriota	Actinobacteria	PeM15	metagenome	(metagenome)
sp2643	SE1521	0	TC-CA-SB-2-WW	Tunnel cave	Twilight	Biofilm	Basalt	Australia	Bacteria	Actinobacteriota	Actinobacteria	PeM15	metagenome	(metagenome)
sp2643	SD8015	0	SC-E-SC	Scrubby Creek	Entrance	Sediment	Limestone	Australia	Bacteria	Actinobacteriota	Actinobacteria	PeM15	metagenome	(metagenome)
sp2643	SD8033	0	M3-CB-SB	Shades of Death	Transition	Sediment	Limestone	Australia	Bacteria	Actinobacteriota	Actinobacteria	PeM15	metagenome	(metagenome)
sp2643	SE1536	0	TC-E-SA-1-GW	Tunnel cave	Entrance	Biofilm	Basalt	Australia	Bacteria	Actinobacteriota	Actinobacteria	PeM15	metagenome	(metagenome)
sp2643	SD8054	0	SC-CC-MM-B	Scrubby Creek	Deep	Moonmilk	Limestone	Australia	Bacteria	Actinobacteriota	Actinobacteria	PeM15	metagenome	(metagenome)
sp2643	SD8027	0	M3-E-SB	Shades of Death	Entrance	Sediment	Limestone	Australia	Bacteria	Actinobacteriota	Actinobacteria	PeM15	metagenome	(metagenome)
sp2643	SD8043	0	M3-CA-flow	Shades of Death	Twilight	Calcite nodule	Limestone	Australia	Bacteria	Actinobacteriota	Actinobacteria	PeM15	metagenome	(metagenome)
sp2643	SD8014	0	SC-E-SB	Scrubby Creek	Entrance	Sediment	Limestone	Australia	Bacteria	Actinobacteriota	Actinobacteria	PeM15	metagenome	(metagenome)
sp2643	SD8026	0	M3-E-SA	Shades of Death	Entrance	Sediment	Limestone	Australia	Bacteria	Actinobacteriota	Actinobacteria	PeM15	metagenome	(metagenome)
sp2643	SD8041	0	M3-E-GC	Shades of Death	Entrance	Biofilm	Limestone	Australia	Bacteria	Actinobacteriota	Actinobacteria	PeM15	metagenome	(metagenome)
sp2643	SE1491	0	H1-CC-SC-1	Harman 1	Deep	Biofilm	Basalt	Australia	Bacteria	Actinobacteriota	Actinobacteria	PeM15	metagenome	(metagenome)
sp2643	SD8028	0	M3-E-SC	Shades of Death	Entrance	Sediment	Limestone	Australia	Bacteria	Actinobacteriota	Actinobacteria	PeM15	metagenome	(metagenome)
sp2643	SE1519	0	TC-CA-SA-3-GWB	Tunnel cave	Twilight	Biofilm	Basalt	Australia	Bacteria	Actinobacteriota	Actinobacteria	PeM15	metagenome	(metagenome)
sp2643	SE1498	0	H1-CC-SB-WB2	Harman 1	Deep	Biofilm	Basalt	Australia	Bacteria	Actinobacteriota	Actinobacteria	PeM15	metagenome	(metagenome)
sp2643	SE1490	0	H1-CC-SB-1	Harman 1	Deep	Biofilm	Basalt	Australia	Bacteria	Actinobacteriota	Actinobacteria	PeM15	metagenome	(metagenome)
sp2643	SD8045	0	M3-CC-damp	Shades of Death	Deep	Crust	Limestone	Australia	Bacteria	Actinobacteriota	Actinobacteria	PeM15	metagenome	(metagenome)
sp2643	SD8061	0	M3-CA-curt	Shades of Death	Twilight	Stalagtite	Limestone	Australia	Bacteria	Actinobacteriota	Actinobacteria	PeM15	metagenome	(metagenome)
sp2643	SE1535	0	TC-CC-SC-3-BB	Tunnel cave	Deep	Biofilm	Basalt	Australia	Bacteria	Actinobacteriota	Actinobacteria	PeM15	metagenome	(metagenome)
sp2643	SE1529	0	TC-CC-SA-1-WB	Tunnel cave	Deep	Biofilm	Basalt	Australia	Bacteria	Actinobacteriota	Actinobacteria	PeM15	metagenome	(metagenome)
sp2643	SE1534	0	TC-CC-SC-2-BB	Tunnel cave	Deep	Biofilm	Basalt	Australia	Bacteria	Actinobacteriota	Actinobacteria	PeM15	metagenome	(metagenome)
sp2643	SE1514	0	TC-E-SC-1 GW	Tunnel cave	Entrance	Sediment	Basalt	Australia	Bacteria	Actinobacteriota	Actinobacteria	PeM15	metagenome	(metagenome)
sp2643	SE1508	0	TC-CB-SC-1	Tunnel cave	Transition	Sediment	Basalt	Australia	Bacteria	Actinobacteriota	Actinobacteria	PeM15	metagenome	(metagenome)
sp2643	SE1526	0	TC-CB-SB-3-WB	Tunnel cave	Transition	Biofilm	Basalt	Australia	Bacteria	Actinobacteriota	Actinobacteria	PeM15	metagenome	(metagenome)
sp2643	SE1495	0	H1-E-SB	Harman 1	Entrance	Sediment	Basalt	Australia	Bacteria	Actinobacteriota	Actinobacteria	PeM15	metagenome	(metagenome)
sp2643	SD8016	0	SC-CA-SA	Scrubby Creek	Twilight	Sediment	Limestone	Australia	Bacteria	Actinobacteriota	Actinobacteria	PeM15	metagenome	(metagenome)
sp2643	SE1516	0	TC-CA-SA-2-WB	Tunnel cave	Twilight	Biofilm	Basalt	Australia	Bacteria	Actinobacteriota	Actinobacteria	PeM15	metagenome	(metagenome)
sp2643	SD8058	0	SC-CB-LS	Scrubby Creek	Transition	Sediment	Limestone	Australia	Bacteria	Actinobacteriota	Actinobacteria	PeM15	metagenome	(metagenome)
sp2643	SE1493	0	H1-CB-SB-1	Harman 1	Transition	Biofilm	Basalt	Australia	Bacteria	Actinobacteriota	Actinobacteria	PeM15	metagenome	(metagenome)
sp2643	SD8036	0	M3-CC-SB	Shades of Death	Deep	Sediment	Limestone	Australia	Bacteria	Actinobacteriota	Actinobacteria	PeM15	metagenome	(metagenome)
sp2643	SE1530	0	TC-CC-SB-1-BB	Tunnel cave	Deep	Biofilm	Basalt	Australia	Bacteria	Actinobacteriota	Actinobacteria	PeM15	metagenome	(metagenome)
sp2643	SD8032	0	M3-CB-SA	Shades of Death	Transition	Sediment	Limestone	Australia	Bacteria	Actinobacteriota	Actinobacteria	PeM15	metagenome	(metagenome)
sp2643	SD8059	0	SC-CB-rust	Scrubby Creek	Transition	Red rust	Limestone	Australia	Bacteria	Actinobacteriota	Actinobacteria	PeM15	metagenome	(metagenome)
sp2643	SE1539	0	TC-E-SC-1	Tunnel cave	Entrance	Sediment	Basalt	Australia	Bacteria	Actinobacteriota	Actinobacteria	PeM15	metagenome	(metagenome)
sp2643	SD8046	0	M3-CC-crust	Shades of Death	Deep	Crust	Limestone	Australia	Bacteria	Actinobacteriota	Actinobacteria	PeM15	metagenome	(metagenome)
sp2643	SE1497	0	H1-CC-SB-WB1	Harman 1	Deep	Biofilm	Basalt	Australia	Bacteria	Actinobacteriota	Actinobacteria	PeM15	metagenome	(metagenome)
sp2643	SE1504	0	TC-CA-SB-1	Tunnel cave	Twilight	Sediment	Basalt	Australia	Bacteria	Actinobacteriota	Actinobacteria	PeM15	metagenome	(metagenome)
sp3853	SD8056	0	SC-CA-WS	Scrubby Creek	Twilight	Sediment	Limestone	Australia	Bacteria	Actinobacteriota	MB-A2-108	metagenome	(metagenome)	(metagenome)
sp3853	SE1524	0	TC-CB-SA-3-MW	Tunnel cave	Transition	Cave wall wet	Basalt	Australia	Bacteria	Actinobacteriota	MB-A2-108	metagenome	(metagenome)	(metagenome)
sp3853	SE1500	0	H1-CC-SB-B	Harman 1	Deep	Biofilm	Basalt	Australia	Bacteria	Actinobacteriota	MB-A2-108	metagenome	(metagenome)	(metagenome)
sp3853	SD8048	0	M3-CA-veins	Shades of Death	Twilight	Stalagtite	Limestone	Australia	Bacteria	Actinobacteriota	MB-A2-108	metagenome	(metagenome)	(metagenome)
sp3853	SD8023	0	SC-CC-SB	Scrubby Creek	Deep	Sediment	Limestone	Australia	Bacteria	Actinobacteriota	MB-A2-108	metagenome	(metagenome)	(metagenome)
sp3853	SE1506	0	TC-CB-SA-1	Tunnel cave	Transition	Sediment	Basalt	Australia	Bacteria	Actinobacteriota	MB-A2-108	metagenome	(metagenome)	(metagenome)
sp3853	SE1538	0	TC-E-SB-3-WYF	Tunnel cave	Entrance	Fungus	Basalt	Australia	Bacteria	Actinobacteriota	MB-A2-108	metagenome	(metagenome)	(metagenome)
sp3853	SE1522	0	TC-CA-SC-1-BB	Tunnel cave	Twilight	Biofilm	Basalt	Australia	Bacteria	Actinobacteriota	MB-A2-108	metagenome	(metagenome)	(metagenome)
sp3853	SD8039	0	M3-E-GA	Shades of Death	Entrance	Biofilm	Limestone	Australia	Bacteria	Actinobacteriota	MB-A2-108	metagenome	(metagenome)	(metagenome)
sp3853	SE1527	0	TC-CB-SC-1-GB	Tunnel cave	Transition	Biofilm	Basalt	Australia	Bacteria	Actinobacteriota	MB-A2-108	metagenome	(metagenome)	(metagenome)
sp3853	SE1532	0	TC-CC-SB-3-BYB	Tunnel cave	Deep	Biofilm	Basalt	Australia	Bacteria	Actinobacteriota	MB-A2-108	metagenome	(metagenome)	(metagenome)
sp3853	SD8033	0	M3-CB-SB	Shades of Death	Transition	Sediment	Limestone	Australia	Bacteria	Actinobacteriota	MB-A2-108	metagenome	(metagenome)	(metagenome)
sp3853	SD8044	0	M3-CC-Nod	Shades of Death	Deep	Calcite nodule	Limestone	Australia	Bacteria	Actinobacteriota	MB-A2-108	metagenome	(metagenome)	(metagenome)
sp3853	SD8029	0	M3-CA-SA	Shades of Death	Twilight	Sediment	Limestone	Australia	Bacteria	Actinobacteriota	MB-A2-108	metagenome	(metagenome)	(metagenome)
sp3853	SD8054	0	SC-CC-MM-B	Scrubby Creek	Deep	Moonmilk	Limestone	Australia	Bacteria	Actinobacteriota	MB-A2-108	metagenome	(metagenome)	(metagenome)
sp3853	SE1507	0	TC-CB-SB-1	Tunnel cave	Transition	Sediment	Basalt	Australia	Bacteria	Actinobacteriota	MB-A2-108	metagenome	(metagenome)	(metagenome)
sp3853	SD8061	0	M3-CA-curt	Shades of Death	Twilight	Stalagtite	Limestone	Australia	Bacteria	Actinobacteriota	MB-A2-108	metagenome	(metagenome)	(metagenome)
sp3853	SE1531	0	TC-CC-SB-2-WB	Tunnel cave	Deep	Biofilm	Basalt	Australia	Bacteria	Actinobacteriota	MB-A2-108	metagenome	(metagenome)	(metagenome)
sp3853	SE1494	0	H1-E-SA-1	Harman 1	Entrance	Sediment	Basalt	Australia	Bacteria	Actinobacteriota	MB-A2-108	metagenome	(metagenome)	(metagenome)
sp3853	SD8027	0	M3-E-SB	Shades of Death	Entrance	Sediment	Limestone	Australia	Bacteria	Actinobacteriota	MB-A2-108	metagenome	(metagenome)	(metagenome)
sp3853	SD8040	0	M3-E-GB	Shades of Death	Entrance	Biofilm	Limestone	Australia	Bacteria	Actinobacteriota	MB-A2-108	metagenome	(metagenome)	(metagenome)
sp3853	SE1493	0	H1-CB-SB-1	Harman 1	Transition	Biofilm	Basalt	Australia	Bacteria	Actinobacteriota	MB-A2-108	metagenome	(metagenome)	(metagenome)
sp3853	SD8049	0	M3-E-G	Shades of Death	Entrance	Biofilm	Limestone	Australia	Bacteria	Actinobacteriota	MB-A2-108	metagenome	(metagenome)	(metagenome)
sp3853	SE1515	0	TC-CA-SA-1-BB	Tunnel cave	Twilight	Biofilm	Basalt	Australia	Bacteria	Actinobacteriota	MB-A2-108	metagenome	(metagenome)	(metagenome)
sp3853	SE1528	0	TC-CB-SC-3-BB	Tunnel cave	Transition	Biofilm	Basalt	Australia	Bacteria	Actinobacteriota	MB-A2-108	metagenome	(metagenome)	(metagenome)
sp3853	SD8063	0	M3-CB-wet	Shades of Death	Transition	Cave wall wet	Limestone	Australia	Bacteria	Actinobacteriota	MB-A2-108	metagenome	(metagenome)	(metagenome)
sp3853	SD8041	0	M3-E-GC	Shades of Death	Entrance	Biofilm	Limestone	Australia	Bacteria	Actinobacteriota	MB-A2-108	metagenome	(metagenome)	(metagenome)
sp3853	SE1503	0	TC-CA-SA-1	Tunnel cave	Twilight	Sediment	Basalt	Australia	Bacteria	Actinobacteriota	MB-A2-108	metagenome	(metagenome)	(metagenome)
sp3853	SE1539	0	TC-E-SC-1	Tunnel cave	Entrance	Sediment	Basalt	Australia	Bacteria	Actinobacteriota	MB-A2-108	metagenome	(metagenome)	(metagenome)
sp3853	SD8035	0	M3-CC-SA	Shades of Death	Deep	Sediment	Limestone	Australia	Bacteria	Actinobacteriota	MB-A2-108	metagenome	(metagenome)	(metagenome)
sp3853	SD8053	0	SC-CC-MM-A	Scrubby Creek	Deep	Moonmilk	Limestone	Australia	Bacteria	Actinobacteriota	MB-A2-108	metagenome	(metagenome)	(metagenome)
sp3853	SE1509	0	TC-CC-SA-1	Tunnel cave	Deep	Sediment	Basalt	Australia	Bacteria	Actinobacteriota	MB-A2-108	metagenome	(metagenome)	(metagenome)
sp3853	SD8057	0	SC-CA-oth	Scrubby Creek	Twilight	Calcite nodule	Limestone	Australia	Bacteria	Actinobacteriota	MB-A2-108	metagenome	(metagenome)	(metagenome)
sp3853	SE1512	0	TC-E-SA-1	Tunnel cave	Entrance	Sediment	Basalt	Australia	Bacteria	Actinobacteriota	MB-A2-108	metagenome	(metagenome)	(metagenome)
sp3853	SE1536	0	TC-E-SA-1-GW	Tunnel cave	Entrance	Biofilm	Basalt	Australia	Bacteria	Actinobacteriota	MB-A2-108	metagenome	(metagenome)	(metagenome)
sp3853	SE1489	0	H1-CC-SA-1	Harman 1	Deep	Biofilm	Basalt	Australia	Bacteria	Actinobacteriota	MB-A2-108	metagenome	(metagenome)	(metagenome)
sp3853	SD8059	0	SC-CB-rust	Scrubby Creek	Transition	Red rust	Limestone	Australia	Bacteria	Actinobacteriota	MB-A2-108	metagenome	(metagenome)	(metagenome)
sp3853	SD8036	0	M3-CC-SB	Shades of Death	Deep	Sediment	Limestone	Australia	Bacteria	Actinobacteriota	MB-A2-108	metagenome	(metagenome)	(metagenome)
sp3853	SE1495	0	H1-E-SB	Harman 1	Entrance	Sediment	Basalt	Australia	Bacteria	Actinobacteriota	MB-A2-108	metagenome	(metagenome)	(metagenome)
sp3853	SE1497	0	H1-CC-SB-WB1	Harman 1	Deep	Biofilm	Basalt	Australia	Bacteria	Actinobacteriota	MB-A2-108	metagenome	(metagenome)	(metagenome)
sp3853	SD8042	0	M3-CA-fungi	Shades of Death	Twilight	Fungus	Limestone	Australia	Bacteria	Actinobacteriota	MB-A2-108	metagenome	(metagenome)	(metagenome)
sp3853	SD8013	0	SC-E-SA	Scrubby Creek	Entrance	Sediment	Limestone	Australia	Bacteria	Actinobacteriota	MB-A2-108	metagenome	(metagenome)	(metagenome)
sp3853	SD8043	0	M3-CA-flow	Shades of Death	Twilight	Calcite nodule	Limestone	Australia	Bacteria	Actinobacteriota	MB-A2-108	metagenome	(metagenome)	(metagenome)
sp3853	SE1511	0	TC-CC-SC-1	Tunnel cave	Deep	Sediment	Basalt	Australia	Bacteria	Actinobacteriota	MB-A2-108	metagenome	(metagenome)	(metagenome)
sp3853	SD8032	0	M3-CB-SA	Shades of Death	Transition	Sediment	Limestone	Australia	Bacteria	Actinobacteriota	MB-A2-108	metagenome	(metagenome)	(metagenome)
sp3853	SD8062	0	M3-CA-cal	Shades of Death	Twilight	Moonmilk	Limestone	Australia	Bacteria	Actinobacteriota	MB-A2-108	metagenome	(metagenome)	(metagenome)
sp3853	SE1530	0	TC-CC-SB-1-BB	Tunnel cave	Deep	Biofilm	Basalt	Australia	Bacteria	Actinobacteriota	MB-A2-108	metagenome	(metagenome)	(metagenome)
sp3853	SE1525	0	TC-CB-SB-1-GWB	Tunnel cave	Transition	Biofilm	Basalt	Australia	Bacteria	Actinobacteriota	MB-A2-108	metagenome	(metagenome)	(metagenome)
sp3853	SE1504	0	TC-CA-SB-1	Tunnel cave	Twilight	Sediment	Basalt	Australia	Bacteria	Actinobacteriota	MB-A2-108	metagenome	(metagenome)	(metagenome)
sp3853	SE1534	0	TC-CC-SC-2-BB	Tunnel cave	Deep	Biofilm	Basalt	Australia	Bacteria	Actinobacteriota	MB-A2-108	metagenome	(metagenome)	(metagenome)
sp3853	SE1537	0	TC-E-SB-1	Tunnel cave	Entrance	Sediment	Basalt	Australia	Bacteria	Actinobacteriota	MB-A2-108	metagenome	(metagenome)	(metagenome)
sp3853	SE1516	0	TC-CA-SA-2-WB	Tunnel cave	Twilight	Biofilm	Basalt	Australia	Bacteria	Actinobacteriota	MB-A2-108	metagenome	(metagenome)	(metagenome)
sp3853	SD8034	0	M3-CB-SC	Shades of Death	Transition	Sediment	Limestone	Australia	Bacteria	Actinobacteriota	MB-A2-108	metagenome	(metagenome)	(metagenome)
sp3853	SD8046	0	M3-CC-crust	Shades of Death	Deep	Crust	Limestone	Australia	Bacteria	Actinobacteriota	MB-A2-108	metagenome	(metagenome)	(metagenome)
sp3853	SD8058	0	SC-CB-LS	Scrubby Creek	Transition	Sediment	Limestone	Australia	Bacteria	Actinobacteriota	MB-A2-108	metagenome	(metagenome)	(metagenome)
sp3853	SE1533	0	TC-CC-SC-1-WB	Tunnel cave	Deep	Biofilm	Basalt	Australia	Bacteria	Actinobacteriota	MB-A2-108	metagenome	(metagenome)	(metagenome)
sp3853	SE1513	0	TC-E-SB-1 GW	Tunnel cave	Entrance	Sediment	Basalt	Australia	Bacteria	Actinobacteriota	MB-A2-108	metagenome	(metagenome)	(metagenome)
sp3853	SE1523	0	TC-CB-SA-1-WB	Tunnel cave	Transition	Biofilm	Basalt	Australia	Bacteria	Actinobacteriota	MB-A2-108	metagenome	(metagenome)	(metagenome)
sp3853	SD8037	0	M3-CC-SC	Shades of Death	Deep	Sediment	Limestone	Australia	Bacteria	Actinobacteriota	MB-A2-108	metagenome	(metagenome)	(metagenome)
sp3853	SE1521	0	TC-CA-SB-2-WW	Tunnel cave	Twilight	Biofilm	Basalt	Australia	Bacteria	Actinobacteriota	MB-A2-108	metagenome	(metagenome)	(metagenome)
sp3853	SE1499	0	H1-CC-SB-BB	Harman 1	Deep	Biofilm	Basalt	Australia	Bacteria	Actinobacteriota	MB-A2-108	metagenome	(metagenome)	(metagenome)
sp3853	SE1529	0	TC-CC-SA-1-WB	Tunnel cave	Deep	Biofilm	Basalt	Australia	Bacteria	Actinobacteriota	MB-A2-108	metagenome	(metagenome)	(metagenome)
sp3853	SE1508	0	TC-CB-SC-1	Tunnel cave	Transition	Sediment	Basalt	Australia	Bacteria	Actinobacteriota	MB-A2-108	metagenome	(metagenome)	(metagenome)
sp3853	SE1535	0	TC-CC-SC-3-BB	Tunnel cave	Deep	Biofilm	Basalt	Australia	Bacteria	Actinobacteriota	MB-A2-108	metagenome	(metagenome)	(metagenome)
sp3853	SE1520	0	TC-CA-SB-1-WB	Tunnel cave	Twilight	Biofilm	Basalt	Australia	Bacteria	Actinobacteriota	MB-A2-108	metagenome	(metagenome)	(metagenome)
sp3853	SE1505	0	TC-CA-SC-1	Tunnel cave	Twilight	Sediment	Basalt	Australia	Bacteria	Actinobacteriota	MB-A2-108	metagenome	(metagenome)	(metagenome)
sp3853	SD8018	0	SC-CA-SC	Scrubby Creek	Twilight	Sediment	Limestone	Australia	Bacteria	Actinobacteriota	MB-A2-108	metagenome	(metagenome)	(metagenome)
sp3853	SD8014	0	SC-E-SB	Scrubby Creek	Entrance	Sediment	Limestone	Australia	Bacteria	Actinobacteriota	MB-A2-108	metagenome	(metagenome)	(metagenome)
sp3853	SE1498	0	H1-CC-SB-WB2	Harman 1	Deep	Biofilm	Basalt	Australia	Bacteria	Actinobacteriota	MB-A2-108	metagenome	(metagenome)	(metagenome)
sp3853	SD8052	0	SC-CB-MM-A	Scrubby Creek	Transition	Moonmilk	Limestone	Australia	Bacteria	Actinobacteriota	MB-A2-108	metagenome	(metagenome)	(metagenome)
sp3853	SE1526	0	TC-CB-SB-3-WB	Tunnel cave	Transition	Biofilm	Basalt	Australia	Bacteria	Actinobacteriota	MB-A2-108	metagenome	(metagenome)	(metagenome)
sp3853	SE1496	0	H1-E- SC-1	Harman 1	Entrance	Sediment	Basalt	Australia	Bacteria	Actinobacteriota	MB-A2-108	metagenome	(metagenome)	(metagenome)
sp3853	SE1519	0	TC-CA-SA-3-GWB	Tunnel cave	Twilight	Biofilm	Basalt	Australia	Bacteria	Actinobacteriota	MB-A2-108	metagenome	(metagenome)	(metagenome)
sp4077	SE1512	0	TC-E-SA-1	Tunnel cave	Entrance	Sediment	Basalt	Australia	Bacteria	Armatimonadota	uncultured	metagenome	(metagenome)	(metagenome)
sp4077	SD8044	0	M3-CC-Nod	Shades of Death	Deep	Calcite nodule	Limestone	Australia	Bacteria	Armatimonadota	uncultured	metagenome	(metagenome)	(metagenome)
sp4077	SD8013	0	SC-E-SA	Scrubby Creek	Entrance	Sediment	Limestone	Australia	Bacteria	Armatimonadota	uncultured	metagenome	(metagenome)	(metagenome)
sp4077	SE1527	0	TC-CB-SC-1-GB	Tunnel cave	Transition	Biofilm	Basalt	Australia	Bacteria	Armatimonadota	uncultured	metagenome	(metagenome)	(metagenome)
sp4077	SD8061	0	M3-CA-curt	Shades of Death	Twilight	Stalagtite	Limestone	Australia	Bacteria	Armatimonadota	uncultured	metagenome	(metagenome)	(metagenome)
sp4077	SD8031	0	M3-CA-SC	Shades of Death	Twilight	Sediment	Limestone	Australia	Bacteria	Armatimonadota	uncultured	metagenome	(metagenome)	(metagenome)
sp4077	SD8029	0	M3-CA-SA	Shades of Death	Twilight	Sediment	Limestone	Australia	Bacteria	Armatimonadota	uncultured	metagenome	(metagenome)	(metagenome)
sp4077	SE1532	0	TC-CC-SB-3-BYB	Tunnel cave	Deep	Biofilm	Basalt	Australia	Bacteria	Armatimonadota	uncultured	metagenome	(metagenome)	(metagenome)
sp4077	SD8015	0	SC-E-SC	Scrubby Creek	Entrance	Sediment	Limestone	Australia	Bacteria	Armatimonadota	uncultured	metagenome	(metagenome)	(metagenome)
sp4077	SE1511	0	TC-CC-SC-1	Tunnel cave	Deep	Sediment	Basalt	Australia	Bacteria	Armatimonadota	uncultured	metagenome	(metagenome)	(metagenome)
sp4077	SD8048	0	M3-CA-veins	Shades of Death	Twilight	Stalagtite	Limestone	Australia	Bacteria	Armatimonadota	uncultured	metagenome	(metagenome)	(metagenome)
sp4077	SD8043	0	M3-CA-flow	Shades of Death	Twilight	Calcite nodule	Limestone	Australia	Bacteria	Armatimonadota	uncultured	metagenome	(metagenome)	(metagenome)
sp4077	SD8019	0	SC-CB-SA	Scrubby Creek	Transition	Sediment	Limestone	Australia	Bacteria	Armatimonadota	uncultured	metagenome	(metagenome)	(metagenome)
sp4077	SE1515	0	TC-CA-SA-1-BB	Tunnel cave	Twilight	Biofilm	Basalt	Australia	Bacteria	Armatimonadota	uncultured	metagenome	(metagenome)	(metagenome)
sp4077	SD8060	0	SC-CC-flow	Scrubby Creek	Deep	Flowstone	Limestone	Australia	Bacteria	Armatimonadota	uncultured	metagenome	(metagenome)	(metagenome)
sp4077	SD8023	0	SC-CC-SB	Scrubby Creek	Deep	Sediment	Limestone	Australia	Bacteria	Armatimonadota	uncultured	metagenome	(metagenome)	(metagenome)
sp4077	SE1520	0	TC-CA-SB-1-WB	Tunnel cave	Twilight	Biofilm	Basalt	Australia	Bacteria	Armatimonadota	uncultured	metagenome	(metagenome)	(metagenome)
sp4077	SD8059	0	SC-CB-rust	Scrubby Creek	Transition	Red rust	Limestone	Australia	Bacteria	Armatimonadota	uncultured	metagenome	(metagenome)	(metagenome)
sp4077	SE1538	0	TC-E-SB-3-WYF	Tunnel cave	Entrance	Fungus	Basalt	Australia	Bacteria	Armatimonadota	uncultured	metagenome	(metagenome)	(metagenome)
sp4077	SD8063	0	M3-CB-wet	Shades of Death	Transition	Cave wall wet	Limestone	Australia	Bacteria	Armatimonadota	uncultured	metagenome	(metagenome)	(metagenome)
sp4077	SD8035	0	M3-CC-SA	Shades of Death	Deep	Sediment	Limestone	Australia	Bacteria	Armatimonadota	uncultured	metagenome	(metagenome)	(metagenome)
sp4077	SD8034	0	M3-CB-SC	Shades of Death	Transition	Sediment	Limestone	Australia	Bacteria	Armatimonadota	uncultured	metagenome	(metagenome)	(metagenome)
sp4077	SE1531	0	TC-CC-SB-2-WB	Tunnel cave	Deep	Biofilm	Basalt	Australia	Bacteria	Armatimonadota	uncultured	metagenome	(metagenome)	(metagenome)
sp4077	SE1495	0	H1-E-SB	Harman 1	Entrance	Sediment	Basalt	Australia	Bacteria	Armatimonadota	uncultured	metagenome	(metagenome)	(metagenome)
sp4077	SE1494	0	H1-E-SA-1	Harman 1	Entrance	Sediment	Basalt	Australia	Bacteria	Armatimonadota	uncultured	metagenome	(metagenome)	(metagenome)
sp4077	SE1507	0	TC-CB-SB-1	Tunnel cave	Transition	Sediment	Basalt	Australia	Bacteria	Armatimonadota	uncultured	metagenome	(metagenome)	(metagenome)
sp4077	SE1503	0	TC-CA-SA-1	Tunnel cave	Twilight	Sediment	Basalt	Australia	Bacteria	Armatimonadota	uncultured	metagenome	(metagenome)	(metagenome)
sp4077	SD8057	0	SC-CA-oth	Scrubby Creek	Twilight	Calcite nodule	Limestone	Australia	Bacteria	Armatimonadota	uncultured	metagenome	(metagenome)	(metagenome)
sp4077	SD8016	0	SC-CA-SA	Scrubby Creek	Twilight	Sediment	Limestone	Australia	Bacteria	Armatimonadota	uncultured	metagenome	(metagenome)	(metagenome)
sp4077	SE1516	0	TC-CA-SA-2-WB	Tunnel cave	Twilight	Biofilm	Basalt	Australia	Bacteria	Armatimonadota	uncultured	metagenome	(metagenome)	(metagenome)
sp4077	SD8036	0	M3-CC-SB	Shades of Death	Deep	Sediment	Limestone	Australia	Bacteria	Armatimonadota	uncultured	metagenome	(metagenome)	(metagenome)
sp4077	SD8045	0	M3-CC-damp	Shades of Death	Deep	Crust	Limestone	Australia	Bacteria	Armatimonadota	uncultured	metagenome	(metagenome)	(metagenome)
sp4077	SD8041	0	M3-E-GC	Shades of Death	Entrance	Biofilm	Limestone	Australia	Bacteria	Armatimonadota	uncultured	metagenome	(metagenome)	(metagenome)
sp4077	SE1509	0	TC-CC-SA-1	Tunnel cave	Deep	Sediment	Basalt	Australia	Bacteria	Armatimonadota	uncultured	metagenome	(metagenome)	(metagenome)
sp4077	SE1537	0	TC-E-SB-1	Tunnel cave	Entrance	Sediment	Basalt	Australia	Bacteria	Armatimonadota	uncultured	metagenome	(metagenome)	(metagenome)
sp4077	SD8058	0	SC-CB-LS	Scrubby Creek	Transition	Sediment	Limestone	Australia	Bacteria	Armatimonadota	uncultured	metagenome	(metagenome)	(metagenome)
sp4077	SE1500	0	H1-CC-SB-B	Harman 1	Deep	Biofilm	Basalt	Australia	Bacteria	Armatimonadota	uncultured	metagenome	(metagenome)	(metagenome)
sp4077	SD8052	0	SC-CB-MM-A	Scrubby Creek	Transition	Moonmilk	Limestone	Australia	Bacteria	Armatimonadota	uncultured	metagenome	(metagenome)	(metagenome)
sp4077	SD8046	0	M3-CC-crust	Shades of Death	Deep	Crust	Limestone	Australia	Bacteria	Armatimonadota	uncultured	metagenome	(metagenome)	(metagenome)
sp4077	SE1524	0	TC-CB-SA-3-MW	Tunnel cave	Transition	Cave wall wet	Basalt	Australia	Bacteria	Armatimonadota	uncultured	metagenome	(metagenome)	(metagenome)
sp4077	SE1528	0	TC-CB-SC-3-BB	Tunnel cave	Transition	Biofilm	Basalt	Australia	Bacteria	Armatimonadota	uncultured	metagenome	(metagenome)	(metagenome)
sp4077	SE1506	0	TC-CB-SA-1	Tunnel cave	Transition	Sediment	Basalt	Australia	Bacteria	Armatimonadota	uncultured	metagenome	(metagenome)	(metagenome)
sp4077	SD8021	0	SC-CB-SC	Scrubby Creek	Transition	Sediment	Limestone	Australia	Bacteria	Armatimonadota	uncultured	metagenome	(metagenome)	(metagenome)
sp4077	SD8037	0	M3-CC-SC	Shades of Death	Deep	Sediment	Limestone	Australia	Bacteria	Armatimonadota	uncultured	metagenome	(metagenome)	(metagenome)
sp4077	SE1539	0	TC-E-SC-1	Tunnel cave	Entrance	Sediment	Basalt	Australia	Bacteria	Armatimonadota	uncultured	metagenome	(metagenome)	(metagenome)
sp4077	SD8039	0	M3-E-GA	Shades of Death	Entrance	Biofilm	Limestone	Australia	Bacteria	Armatimonadota	uncultured	metagenome	(metagenome)	(metagenome)
sp4077	SD8032	0	M3-CB-SA	Shades of Death	Transition	Sediment	Limestone	Australia	Bacteria	Armatimonadota	uncultured	metagenome	(metagenome)	(metagenome)
sp4077	SD8018	0	SC-CA-SC	Scrubby Creek	Twilight	Sediment	Limestone	Australia	Bacteria	Armatimonadota	uncultured	metagenome	(metagenome)	(metagenome)
sp4077	SD8062	0	M3-CA-cal	Shades of Death	Twilight	Moonmilk	Limestone	Australia	Bacteria	Armatimonadota	uncultured	metagenome	(metagenome)	(metagenome)
sp4077	SD8024	0	SC-CC-SC	Scrubby Creek	Deep	Sediment	Limestone	Australia	Bacteria	Armatimonadota	uncultured	metagenome	(metagenome)	(metagenome)
sp4077	SE1522	0	TC-CA-SC-1-BB	Tunnel cave	Twilight	Biofilm	Basalt	Australia	Bacteria	Armatimonadota	uncultured	metagenome	(metagenome)	(metagenome)
sp4077	SE1491	0	H1-CC-SC-1	Harman 1	Deep	Biofilm	Basalt	Australia	Bacteria	Armatimonadota	uncultured	metagenome	(metagenome)	(metagenome)
sp4077	SE1508	0	TC-CB-SC-1	Tunnel cave	Transition	Sediment	Basalt	Australia	Bacteria	Armatimonadota	uncultured	metagenome	(metagenome)	(metagenome)
sp4077	SE1529	0	TC-CC-SA-1-WB	Tunnel cave	Deep	Biofilm	Basalt	Australia	Bacteria	Armatimonadota	uncultured	metagenome	(metagenome)	(metagenome)
sp4077	SE1490	0	H1-CC-SB-1	Harman 1	Deep	Biofilm	Basalt	Australia	Bacteria	Armatimonadota	uncultured	metagenome	(metagenome)	(metagenome)
sp4077	SD8033	0	M3-CB-SB	Shades of Death	Transition	Sediment	Limestone	Australia	Bacteria	Armatimonadota	uncultured	metagenome	(metagenome)	(metagenome)
sp4077	SD8022	0	SC-CC-SA	Scrubby Creek	Deep	Sediment	Limestone	Australia	Bacteria	Armatimonadota	uncultured	metagenome	(metagenome)	(metagenome)
sp4077	SE1505	0	TC-CA-SC-1	Tunnel cave	Twilight	Sediment	Basalt	Australia	Bacteria	Armatimonadota	uncultured	metagenome	(metagenome)	(metagenome)
sp4077	SD8030	0	M3-CA-SB	Shades of Death	Twilight	Sediment	Limestone	Australia	Bacteria	Armatimonadota	uncultured	metagenome	(metagenome)	(metagenome)
sp4077	SD8028	0	M3-E-SC	Shades of Death	Entrance	Sediment	Limestone	Australia	Bacteria	Armatimonadota	uncultured	metagenome	(metagenome)	(metagenome)
sp4077	SE1523	0	TC-CB-SA-1-WB	Tunnel cave	Transition	Biofilm	Basalt	Australia	Bacteria	Armatimonadota	uncultured	metagenome	(metagenome)	(metagenome)
sp4077	SD8049	0	M3-E-G	Shades of Death	Entrance	Biofilm	Limestone	Australia	Bacteria	Armatimonadota	uncultured	metagenome	(metagenome)	(metagenome)
sp4077	SE1513	0	TC-E-SB-1 GW	Tunnel cave	Entrance	Sediment	Basalt	Australia	Bacteria	Armatimonadota	uncultured	metagenome	(metagenome)	(metagenome)
sp4077	SD8020	0	SC-CB-SB	Scrubby Creek	Transition	Sediment	Limestone	Australia	Bacteria	Armatimonadota	uncultured	metagenome	(metagenome)	(metagenome)
sp4077	SE1510	0	TC-CC-SB-1	Tunnel cave	Deep	Sediment	Basalt	Australia	Bacteria	Armatimonadota	uncultured	metagenome	(metagenome)	(metagenome)
sp4077	SD8026	0	M3-E-SA	Shades of Death	Entrance	Sediment	Limestone	Australia	Bacteria	Armatimonadota	uncultured	metagenome	(metagenome)	(metagenome)
sp4077	SD8014	0	SC-E-SB	Scrubby Creek	Entrance	Sediment	Limestone	Australia	Bacteria	Armatimonadota	uncultured	metagenome	(metagenome)	(metagenome)
sp4077	SD8056	0	SC-CA-WS	Scrubby Creek	Twilight	Sediment	Limestone	Australia	Bacteria	Armatimonadota	uncultured	metagenome	(metagenome)	(metagenome)
sp4077	SD8054	0	SC-CC-MM-B	Scrubby Creek	Deep	Moonmilk	Limestone	Australia	Bacteria	Armatimonadota	uncultured	metagenome	(metagenome)	(metagenome)
sp4077	SD8047	0	M3-CB-drip	Shades of Death	Transition	Muddy rock	Limestone	Australia	Bacteria	Armatimonadota	uncultured	metagenome	(metagenome)	(metagenome)
sp4077	SE1492	0	H1-CB-SA-1	Harman 1	Transition	Biofilm	Basalt	Australia	Bacteria	Armatimonadota	uncultured	metagenome	(metagenome)	(metagenome)
sp4077	SE1526	0	TC-CB-SB-3-WB	Tunnel cave	Transition	Biofilm	Basalt	Australia	Bacteria	Armatimonadota	uncultured	metagenome	(metagenome)	(metagenome)
sp4077	SE1525	0	TC-CB-SB-1-GWB	Tunnel cave	Transition	Biofilm	Basalt	Australia	Bacteria	Armatimonadota	uncultured	metagenome	(metagenome)	(metagenome)
sp4077	SE1536	0	TC-E-SA-1-GW	Tunnel cave	Entrance	Biofilm	Basalt	Australia	Bacteria	Armatimonadota	uncultured	metagenome	(metagenome)	(metagenome)
sp4077	SE1533	0	TC-CC-SC-1-WB	Tunnel cave	Deep	Biofilm	Basalt	Australia	Bacteria	Armatimonadota	uncultured	metagenome	(metagenome)	(metagenome)
sp4077	SE1496	0	H1-E- SC-1	Harman 1	Entrance	Sediment	Basalt	Australia	Bacteria	Armatimonadota	uncultured	metagenome	(metagenome)	(metagenome)
sp4077	SE1498	0	H1-CC-SB-WB2	Harman 1	Deep	Biofilm	Basalt	Australia	Bacteria	Armatimonadota	uncultured	metagenome	(metagenome)	(metagenome)
sp4077	SE1530	0	TC-CC-SB-1-BB	Tunnel cave	Deep	Biofilm	Basalt	Australia	Bacteria	Armatimonadota	uncultured	metagenome	(metagenome)	(metagenome)
sp4077	SD8053	0	SC-CC-MM-A	Scrubby Creek	Deep	Moonmilk	Limestone	Australia	Bacteria	Armatimonadota	uncultured	metagenome	(metagenome)	(metagenome)
sp4077	SE1521	0	TC-CA-SB-2-WW	Tunnel cave	Twilight	Biofilm	Basalt	Australia	Bacteria	Armatimonadota	uncultured	metagenome	(metagenome)	(metagenome)
sp4077	SE1534	0	TC-CC-SC-2-BB	Tunnel cave	Deep	Biofilm	Basalt	Australia	Bacteria	Armatimonadota	uncultured	metagenome	(metagenome)	(metagenome)
sp4077	SE1489	0	H1-CC-SA-1	Harman 1	Deep	Biofilm	Basalt	Australia	Bacteria	Armatimonadota	uncultured	metagenome	(metagenome)	(metagenome)
sp4077	SE1497	0	H1-CC-SB-WB1	Harman 1	Deep	Biofilm	Basalt	Australia	Bacteria	Armatimonadota	uncultured	metagenome	(metagenome)	(metagenome)
sp4077	SE1535	0	TC-CC-SC-3-BB	Tunnel cave	Deep	Biofilm	Basalt	Australia	Bacteria	Armatimonadota	uncultured	metagenome	(metagenome)	(metagenome)
sp4077	SD8055	0	SC-CA-inf	Scrubby Creek	Twilight	Infill	Limestone	Australia	Bacteria	Armatimonadota	uncultured	metagenome	(metagenome)	(metagenome)
sp4077	SE1504	0	TC-CA-SB-1	Tunnel cave	Twilight	Sediment	Basalt	Australia	Bacteria	Armatimonadota	uncultured	metagenome	(metagenome)	(metagenome)
sp4077	SE1519	0	TC-CA-SA-3-GWB	Tunnel cave	Twilight	Biofilm	Basalt	Australia	Bacteria	Armatimonadota	uncultured	metagenome	(metagenome)	(metagenome)
sp4077	SD8040	0	M3-E-GB	Shades of Death	Entrance	Biofilm	Limestone	Australia	Bacteria	Armatimonadota	uncultured	metagenome	(metagenome)	(metagenome)
sp4077	SE1514	0	TC-E-SC-1 GW	Tunnel cave	Entrance	Sediment	Basalt	Australia	Bacteria	Armatimonadota	uncultured	metagenome	(metagenome)	(metagenome)
sp4077	SE1493	0	H1-CB-SB-1	Harman 1	Transition	Biofilm	Basalt	Australia	Bacteria	Armatimonadota	uncultured	metagenome	(metagenome)	(metagenome)
sp4077	SD8027	0	M3-E-SB	Shades of Death	Entrance	Sediment	Limestone	Australia	Bacteria	Armatimonadota	uncultured	metagenome	(metagenome)	(metagenome)
sp4077	SD8042	0	M3-CA-fungi	Shades of Death	Twilight	Fungus	Limestone	Australia	Bacteria	Armatimonadota	uncultured	metagenome	(metagenome)	(metagenome)
sp5076	SE1495	0	H1-E-SB	Harman 1	Entrance	Sediment	Basalt	Australia	Bacteria	Bacteroidota	Kapabacteria	Kapabacteriales	metagenome	(metagenome)
sp5076	SD8052	0	SC-CB-MM-A	Scrubby Creek	Transition	Moonmilk	Limestone	Australia	Bacteria	Bacteroidota	Kapabacteria	Kapabacteriales	metagenome	(metagenome)
sp5076	SE1527	0	TC-CB-SC-1-GB	Tunnel cave	Transition	Biofilm	Basalt	Australia	Bacteria	Bacteroidota	Kapabacteria	Kapabacteriales	metagenome	(metagenome)
sp5076	SE1489	0	H1-CC-SA-1	Harman 1	Deep	Biofilm	Basalt	Australia	Bacteria	Bacteroidota	Kapabacteria	Kapabacteriales	metagenome	(metagenome)
sp5076	SE1512	0	TC-E-SA-1	Tunnel cave	Entrance	Sediment	Basalt	Australia	Bacteria	Bacteroidota	Kapabacteria	Kapabacteriales	metagenome	(metagenome)
sp5076	SE1532	0	TC-CC-SB-3-BYB	Tunnel cave	Deep	Biofilm	Basalt	Australia	Bacteria	Bacteroidota	Kapabacteria	Kapabacteriales	metagenome	(metagenome)
sp5076	SD8033	0	M3-CB-SB	Shades of Death	Transition	Sediment	Limestone	Australia	Bacteria	Bacteroidota	Kapabacteria	Kapabacteriales	metagenome	(metagenome)
sp5076	SE1537	0	TC-E-SB-1	Tunnel cave	Entrance	Sediment	Basalt	Australia	Bacteria	Bacteroidota	Kapabacteria	Kapabacteriales	metagenome	(metagenome)
sp5076	SE1523	0	TC-CB-SA-1-WB	Tunnel cave	Transition	Biofilm	Basalt	Australia	Bacteria	Bacteroidota	Kapabacteria	Kapabacteriales	metagenome	(metagenome)
sp5076	SD8018	0	SC-CA-SC	Scrubby Creek	Twilight	Sediment	Limestone	Australia	Bacteria	Bacteroidota	Kapabacteria	Kapabacteriales	metagenome	(metagenome)
sp5076	SE1496	0	H1-E- SC-1	Harman 1	Entrance	Sediment	Basalt	Australia	Bacteria	Bacteroidota	Kapabacteria	Kapabacteriales	metagenome	(metagenome)
sp5076	SE1536	0	TC-E-SA-1-GW	Tunnel cave	Entrance	Biofilm	Basalt	Australia	Bacteria	Bacteroidota	Kapabacteria	Kapabacteriales	metagenome	(metagenome)
sp5076	SE1494	0	H1-E-SA-1	Harman 1	Entrance	Sediment	Basalt	Australia	Bacteria	Bacteroidota	Kapabacteria	Kapabacteriales	metagenome	(metagenome)
sp5076	SE1504	0	TC-CA-SB-1	Tunnel cave	Twilight	Sediment	Basalt	Australia	Bacteria	Bacteroidota	Kapabacteria	Kapabacteriales	metagenome	(metagenome)
sp5076	SE1528	0	TC-CB-SC-3-BB	Tunnel cave	Transition	Biofilm	Basalt	Australia	Bacteria	Bacteroidota	Kapabacteria	Kapabacteriales	metagenome	(metagenome)
sp5076	SE1522	0	TC-CA-SC-1-BB	Tunnel cave	Twilight	Biofilm	Basalt	Australia	Bacteria	Bacteroidota	Kapabacteria	Kapabacteriales	metagenome	(metagenome)
sp5076	SD8030	0	M3-CA-SB	Shades of Death	Twilight	Sediment	Limestone	Australia	Bacteria	Bacteroidota	Kapabacteria	Kapabacteriales	metagenome	(metagenome)
sp5076	SE1490	0	H1-CC-SB-1	Harman 1	Deep	Biofilm	Basalt	Australia	Bacteria	Bacteroidota	Kapabacteria	Kapabacteriales	metagenome	(metagenome)
sp5076	SE1508	0	TC-CB-SC-1	Tunnel cave	Transition	Sediment	Basalt	Australia	Bacteria	Bacteroidota	Kapabacteria	Kapabacteriales	metagenome	(metagenome)
sp5076	SD8056	0	SC-CA-WS	Scrubby Creek	Twilight	Sediment	Limestone	Australia	Bacteria	Bacteroidota	Kapabacteria	Kapabacteriales	metagenome	(metagenome)
sp5076	SD8060	0	SC-CC-flow	Scrubby Creek	Deep	Flowstone	Limestone	Australia	Bacteria	Bacteroidota	Kapabacteria	Kapabacteriales	metagenome	(metagenome)
sp5076	SD8047	0	M3-CB-drip	Shades of Death	Transition	Muddy rock	Limestone	Australia	Bacteria	Bacteroidota	Kapabacteria	Kapabacteriales	metagenome	(metagenome)
sp5076	SD8031	0	M3-CA-SC	Shades of Death	Twilight	Sediment	Limestone	Australia	Bacteria	Bacteroidota	Kapabacteria	Kapabacteriales	metagenome	(metagenome)
sp5076	SE1531	0	TC-CC-SB-2-WB	Tunnel cave	Deep	Biofilm	Basalt	Australia	Bacteria	Bacteroidota	Kapabacteria	Kapabacteriales	metagenome	(metagenome)
sp5076	SD8036	0	M3-CC-SB	Shades of Death	Deep	Sediment	Limestone	Australia	Bacteria	Bacteroidota	Kapabacteria	Kapabacteriales	metagenome	(metagenome)
sp5076	SE1538	0	TC-E-SB-3-WYF	Tunnel cave	Entrance	Fungus	Basalt	Australia	Bacteria	Bacteroidota	Kapabacteria	Kapabacteriales	metagenome	(metagenome)
sp5076	SE1510	0	TC-CC-SB-1	Tunnel cave	Deep	Sediment	Basalt	Australia	Bacteria	Bacteroidota	Kapabacteria	Kapabacteriales	metagenome	(metagenome)
sp5076	SD8058	0	SC-CB-LS	Scrubby Creek	Transition	Sediment	Limestone	Australia	Bacteria	Bacteroidota	Kapabacteria	Kapabacteriales	metagenome	(metagenome)
sp5076	SE1535	0	TC-CC-SC-3-BB	Tunnel cave	Deep	Biofilm	Basalt	Australia	Bacteria	Bacteroidota	Kapabacteria	Kapabacteriales	metagenome	(metagenome)
sp5076	SE1511	0	TC-CC-SC-1	Tunnel cave	Deep	Sediment	Basalt	Australia	Bacteria	Bacteroidota	Kapabacteria	Kapabacteriales	metagenome	(metagenome)
sp5076	SE1506	0	TC-CB-SA-1	Tunnel cave	Transition	Sediment	Basalt	Australia	Bacteria	Bacteroidota	Kapabacteria	Kapabacteriales	metagenome	(metagenome)
sp5076	SD8023	0	SC-CC-SB	Scrubby Creek	Deep	Sediment	Limestone	Australia	Bacteria	Bacteroidota	Kapabacteria	Kapabacteriales	metagenome	(metagenome)
sp5076	SE1503	0	TC-CA-SA-1	Tunnel cave	Twilight	Sediment	Basalt	Australia	Bacteria	Bacteroidota	Kapabacteria	Kapabacteriales	metagenome	(metagenome)
sp5076	SD8029	0	M3-CA-SA	Shades of Death	Twilight	Sediment	Limestone	Australia	Bacteria	Bacteroidota	Kapabacteria	Kapabacteriales	metagenome	(metagenome)
sp5076	SD8043	0	M3-CA-flow	Shades of Death	Twilight	Calcite nodule	Limestone	Australia	Bacteria	Bacteroidota	Kapabacteria	Kapabacteriales	metagenome	(metagenome)
sp5076	SD8039	0	M3-E-GA	Shades of Death	Entrance	Biofilm	Limestone	Australia	Bacteria	Bacteroidota	Kapabacteria	Kapabacteriales	metagenome	(metagenome)
sp5076	SD8037	0	M3-CC-SC	Shades of Death	Deep	Sediment	Limestone	Australia	Bacteria	Bacteroidota	Kapabacteria	Kapabacteriales	metagenome	(metagenome)
sp5076	SE1524	0	TC-CB-SA-3-MW	Tunnel cave	Transition	Cave wall wet	Basalt	Australia	Bacteria	Bacteroidota	Kapabacteria	Kapabacteriales	metagenome	(metagenome)
sp5076	SE1493	0	H1-CB-SB-1	Harman 1	Transition	Biofilm	Basalt	Australia	Bacteria	Bacteroidota	Kapabacteria	Kapabacteriales	metagenome	(metagenome)
sp5076	SD8032	0	M3-CB-SA	Shades of Death	Transition	Sediment	Limestone	Australia	Bacteria	Bacteroidota	Kapabacteria	Kapabacteriales	metagenome	(metagenome)
sp5076	SD8059	0	SC-CB-rust	Scrubby Creek	Transition	Red rust	Limestone	Australia	Bacteria	Bacteroidota	Kapabacteria	Kapabacteriales	metagenome	(metagenome)
sp5076	SE1516	0	TC-CA-SA-2-WB	Tunnel cave	Twilight	Biofilm	Basalt	Australia	Bacteria	Bacteroidota	Kapabacteria	Kapabacteriales	metagenome	(metagenome)
sp5076	SE1533	0	TC-CC-SC-1-WB	Tunnel cave	Deep	Biofilm	Basalt	Australia	Bacteria	Bacteroidota	Kapabacteria	Kapabacteriales	metagenome	(metagenome)
sp5076	SD8024	0	SC-CC-SC	Scrubby Creek	Deep	Sediment	Limestone	Australia	Bacteria	Bacteroidota	Kapabacteria	Kapabacteriales	metagenome	(metagenome)
sp5076	SD8035	0	M3-CC-SA	Shades of Death	Deep	Sediment	Limestone	Australia	Bacteria	Bacteroidota	Kapabacteria	Kapabacteriales	metagenome	(metagenome)
sp5076	SE1515	0	TC-CA-SA-1-BB	Tunnel cave	Twilight	Biofilm	Basalt	Australia	Bacteria	Bacteroidota	Kapabacteria	Kapabacteriales	metagenome	(metagenome)
sp5076	SE1505	0	TC-CA-SC-1	Tunnel cave	Twilight	Sediment	Basalt	Australia	Bacteria	Bacteroidota	Kapabacteria	Kapabacteriales	metagenome	(metagenome)
sp5076	SD8061	0	M3-CA-curt	Shades of Death	Twilight	Stalagtite	Limestone	Australia	Bacteria	Bacteroidota	Kapabacteria	Kapabacteriales	metagenome	(metagenome)
sp5076	SD8040	0	M3-E-GB	Shades of Death	Entrance	Biofilm	Limestone	Australia	Bacteria	Bacteroidota	Kapabacteria	Kapabacteriales	metagenome	(metagenome)
sp5076	SD8028	0	M3-E-SC	Shades of Death	Entrance	Sediment	Limestone	Australia	Bacteria	Bacteroidota	Kapabacteria	Kapabacteriales	metagenome	(metagenome)
sp5076	SE1539	0	TC-E-SC-1	Tunnel cave	Entrance	Sediment	Basalt	Australia	Bacteria	Bacteroidota	Kapabacteria	Kapabacteriales	metagenome	(metagenome)
sp5076	SD8034	0	M3-CB-SC	Shades of Death	Transition	Sediment	Limestone	Australia	Bacteria	Bacteroidota	Kapabacteria	Kapabacteriales	metagenome	(metagenome)
sp5076	SE1507	0	TC-CB-SB-1	Tunnel cave	Transition	Sediment	Basalt	Australia	Bacteria	Bacteroidota	Kapabacteria	Kapabacteriales	metagenome	(metagenome)
sp5076	SE1491	0	H1-CC-SC-1	Harman 1	Deep	Biofilm	Basalt	Australia	Bacteria	Bacteroidota	Kapabacteria	Kapabacteriales	metagenome	(metagenome)
sp5076	SD8027	0	M3-E-SB	Shades of Death	Entrance	Sediment	Limestone	Australia	Bacteria	Bacteroidota	Kapabacteria	Kapabacteriales	metagenome	(metagenome)
sp5076	SD8062	0	M3-CA-cal	Shades of Death	Twilight	Moonmilk	Limestone	Australia	Bacteria	Bacteroidota	Kapabacteria	Kapabacteriales	metagenome	(metagenome)
sp5076	SD8048	0	M3-CA-veins	Shades of Death	Twilight	Stalagtite	Limestone	Australia	Bacteria	Bacteroidota	Kapabacteria	Kapabacteriales	metagenome	(metagenome)
sp5076	SD8017	0	SC-CA-SB	Scrubby Creek	Twilight	Sediment	Limestone	Australia	Bacteria	Bacteroidota	Kapabacteria	Kapabacteriales	metagenome	(metagenome)
sp5076	SD8054	0	SC-CC-MM-B	Scrubby Creek	Deep	Moonmilk	Limestone	Australia	Bacteria	Bacteroidota	Kapabacteria	Kapabacteriales	metagenome	(metagenome)
sp5076	SE1499	0	H1-CC-SB-BB	Harman 1	Deep	Biofilm	Basalt	Australia	Bacteria	Bacteroidota	Kapabacteria	Kapabacteriales	metagenome	(metagenome)
sp5076	SE1521	0	TC-CA-SB-2-WW	Tunnel cave	Twilight	Biofilm	Basalt	Australia	Bacteria	Bacteroidota	Kapabacteria	Kapabacteriales	metagenome	(metagenome)
sp5076	SD8063	0	M3-CB-wet	Shades of Death	Transition	Cave wall wet	Limestone	Australia	Bacteria	Bacteroidota	Kapabacteria	Kapabacteriales	metagenome	(metagenome)
sp5076	SD8013	0	SC-E-SA	Scrubby Creek	Entrance	Sediment	Limestone	Australia	Bacteria	Bacteroidota	Kapabacteria	Kapabacteriales	metagenome	(metagenome)
sp5076	SD8049	0	M3-E-G	Shades of Death	Entrance	Biofilm	Limestone	Australia	Bacteria	Bacteroidota	Kapabacteria	Kapabacteriales	metagenome	(metagenome)
sp5076	SE1492	0	H1-CB-SA-1	Harman 1	Transition	Biofilm	Basalt	Australia	Bacteria	Bacteroidota	Kapabacteria	Kapabacteriales	metagenome	(metagenome)
sp5076	SD8020	0	SC-CB-SB	Scrubby Creek	Transition	Sediment	Limestone	Australia	Bacteria	Bacteroidota	Kapabacteria	Kapabacteriales	metagenome	(metagenome)
sp5076	SD8042	0	M3-CA-fungi	Shades of Death	Twilight	Fungus	Limestone	Australia	Bacteria	Bacteroidota	Kapabacteria	Kapabacteriales	metagenome	(metagenome)
sp5076	SD8015	0	SC-E-SC	Scrubby Creek	Entrance	Sediment	Limestone	Australia	Bacteria	Bacteroidota	Kapabacteria	Kapabacteriales	metagenome	(metagenome)
sp5076	SD8026	0	M3-E-SA	Shades of Death	Entrance	Sediment	Limestone	Australia	Bacteria	Bacteroidota	Kapabacteria	Kapabacteriales	metagenome	(metagenome)
sp5076	SD8046	0	M3-CC-crust	Shades of Death	Deep	Crust	Limestone	Australia	Bacteria	Bacteroidota	Kapabacteria	Kapabacteriales	metagenome	(metagenome)
sp5076	SE1497	0	H1-CC-SB-WB1	Harman 1	Deep	Biofilm	Basalt	Australia	Bacteria	Bacteroidota	Kapabacteria	Kapabacteriales	metagenome	(metagenome)
sp5076	SD8057	0	SC-CA-oth	Scrubby Creek	Twilight	Calcite nodule	Limestone	Australia	Bacteria	Bacteroidota	Kapabacteria	Kapabacteriales	metagenome	(metagenome)
sp5076	SD8045	0	M3-CC-damp	Shades of Death	Deep	Crust	Limestone	Australia	Bacteria	Bacteroidota	Kapabacteria	Kapabacteriales	metagenome	(metagenome)
sp5076	SD8014	0	SC-E-SB	Scrubby Creek	Entrance	Sediment	Limestone	Australia	Bacteria	Bacteroidota	Kapabacteria	Kapabacteriales	metagenome	(metagenome)
sp5076	SE1500	0	H1-CC-SB-B	Harman 1	Deep	Biofilm	Basalt	Australia	Bacteria	Bacteroidota	Kapabacteria	Kapabacteriales	metagenome	(metagenome)
sp5076	SD8041	0	M3-E-GC	Shades of Death	Entrance	Biofilm	Limestone	Australia	Bacteria	Bacteroidota	Kapabacteria	Kapabacteriales	metagenome	(metagenome)
sp5076	SE1514	0	TC-E-SC-1 GW	Tunnel cave	Entrance	Sediment	Basalt	Australia	Bacteria	Bacteroidota	Kapabacteria	Kapabacteriales	metagenome	(metagenome)
sp5076	SE1519	0	TC-CA-SA-3-GWB	Tunnel cave	Twilight	Biofilm	Basalt	Australia	Bacteria	Bacteroidota	Kapabacteria	Kapabacteriales	metagenome	(metagenome)
sp5076	SE1509	0	TC-CC-SA-1	Tunnel cave	Deep	Sediment	Basalt	Australia	Bacteria	Bacteroidota	Kapabacteria	Kapabacteriales	metagenome	(metagenome)
sp5076	SE1513	0	TC-E-SB-1 GW	Tunnel cave	Entrance	Sediment	Basalt	Australia	Bacteria	Bacteroidota	Kapabacteria	Kapabacteriales	metagenome	(metagenome)
sp5076	SE1498	0	H1-CC-SB-WB2	Harman 1	Deep	Biofilm	Basalt	Australia	Bacteria	Bacteroidota	Kapabacteria	Kapabacteriales	metagenome	(metagenome)
sp5076	SD8044	0	M3-CC-Nod	Shades of Death	Deep	Calcite nodule	Limestone	Australia	Bacteria	Bacteroidota	Kapabacteria	Kapabacteriales	metagenome	(metagenome)
sp5076	SE1530	0	TC-CC-SB-1-BB	Tunnel cave	Deep	Biofilm	Basalt	Australia	Bacteria	Bacteroidota	Kapabacteria	Kapabacteriales	metagenome	(metagenome)
sp5076	SD8016	0	SC-CA-SA	Scrubby Creek	Twilight	Sediment	Limestone	Australia	Bacteria	Bacteroidota	Kapabacteria	Kapabacteriales	metagenome	(metagenome)
sp5076	SE1526	0	TC-CB-SB-3-WB	Tunnel cave	Transition	Biofilm	Basalt	Australia	Bacteria	Bacteroidota	Kapabacteria	Kapabacteriales	metagenome	(metagenome)
sp5076	SE1525	0	TC-CB-SB-1-GWB	Tunnel cave	Transition	Biofilm	Basalt	Australia	Bacteria	Bacteroidota	Kapabacteria	Kapabacteriales	metagenome	(metagenome)
sp5076	SE1520	0	TC-CA-SB-1-WB	Tunnel cave	Twilight	Biofilm	Basalt	Australia	Bacteria	Bacteroidota	Kapabacteria	Kapabacteriales	metagenome	(metagenome)
sp5076	SE1534	0	TC-CC-SC-2-BB	Tunnel cave	Deep	Biofilm	Basalt	Australia	Bacteria	Bacteroidota	Kapabacteria	Kapabacteriales	metagenome	(metagenome)
sp5076	SD8019	0	SC-CB-SA	Scrubby Creek	Transition	Sediment	Limestone	Australia	Bacteria	Bacteroidota	Kapabacteria	Kapabacteriales	metagenome	(metagenome)
sp5076	SD8022	0	SC-CC-SA	Scrubby Creek	Deep	Sediment	Limestone	Australia	Bacteria	Bacteroidota	Kapabacteria	Kapabacteriales	metagenome	(metagenome)
sp5076	SE1529	0	TC-CC-SA-1-WB	Tunnel cave	Deep	Biofilm	Basalt	Australia	Bacteria	Bacteroidota	Kapabacteria	Kapabacteriales	metagenome	(metagenome)
sp5076	SD8055	0	SC-CA-inf	Scrubby Creek	Twilight	Infill	Limestone	Australia	Bacteria	Bacteroidota	Kapabacteria	Kapabacteriales	metagenome	(metagenome)
sp5076	SD8053	0	SC-CC-MM-A	Scrubby Creek	Deep	Moonmilk	Limestone	Australia	Bacteria	Bacteroidota	Kapabacteria	Kapabacteriales	metagenome	(metagenome)
sp5150	SD8015	0	SC-E-SC	Scrubby Creek	Entrance	Sediment	Limestone	Australia	Bacteria	Bacteroidota	SJA-28	metagenome	(metagenome)	(metagenome)
sp5150	SE1490	0	H1-CC-SB-1	Harman 1	Deep	Biofilm	Basalt	Australia	Bacteria	Bacteroidota	SJA-28	metagenome	(metagenome)	(metagenome)
sp5150	SE1534	0	TC-CC-SC-2-BB	Tunnel cave	Deep	Biofilm	Basalt	Australia	Bacteria	Bacteroidota	SJA-28	metagenome	(metagenome)	(metagenome)
sp5150	SE1496	0	H1-E- SC-1	Harman 1	Entrance	Sediment	Basalt	Australia	Bacteria	Bacteroidota	SJA-28	metagenome	(metagenome)	(metagenome)
sp5150	SD8040	0	M3-E-GB	Shades of Death	Entrance	Biofilm	Limestone	Australia	Bacteria	Bacteroidota	SJA-28	metagenome	(metagenome)	(metagenome)
sp5150	SD8041	0	M3-E-GC	Shades of Death	Entrance	Biofilm	Limestone	Australia	Bacteria	Bacteroidota	SJA-28	metagenome	(metagenome)	(metagenome)
sp5150	SE1508	0	TC-CB-SC-1	Tunnel cave	Transition	Sediment	Basalt	Australia	Bacteria	Bacteroidota	SJA-28	metagenome	(metagenome)	(metagenome)
sp5150	SD8023	0	SC-CC-SB	Scrubby Creek	Deep	Sediment	Limestone	Australia	Bacteria	Bacteroidota	SJA-28	metagenome	(metagenome)	(metagenome)
sp5150	SE1526	0	TC-CB-SB-3-WB	Tunnel cave	Transition	Biofilm	Basalt	Australia	Bacteria	Bacteroidota	SJA-28	metagenome	(metagenome)	(metagenome)
sp5150	SE1515	0	TC-CA-SA-1-BB	Tunnel cave	Twilight	Biofilm	Basalt	Australia	Bacteria	Bacteroidota	SJA-28	metagenome	(metagenome)	(metagenome)
sp5150	SE1532	0	TC-CC-SB-3-BYB	Tunnel cave	Deep	Biofilm	Basalt	Australia	Bacteria	Bacteroidota	SJA-28	metagenome	(metagenome)	(metagenome)
sp5150	SE1523	0	TC-CB-SA-1-WB	Tunnel cave	Transition	Biofilm	Basalt	Australia	Bacteria	Bacteroidota	SJA-28	metagenome	(metagenome)	(metagenome)
sp5150	SE1511	0	TC-CC-SC-1	Tunnel cave	Deep	Sediment	Basalt	Australia	Bacteria	Bacteroidota	SJA-28	metagenome	(metagenome)	(metagenome)
sp5150	SD8031	0	M3-CA-SC	Shades of Death	Twilight	Sediment	Limestone	Australia	Bacteria	Bacteroidota	SJA-28	metagenome	(metagenome)	(metagenome)
sp5150	SE1527	0	TC-CB-SC-1-GB	Tunnel cave	Transition	Biofilm	Basalt	Australia	Bacteria	Bacteroidota	SJA-28	metagenome	(metagenome)	(metagenome)
sp5150	SE1537	0	TC-E-SB-1	Tunnel cave	Entrance	Sediment	Basalt	Australia	Bacteria	Bacteroidota	SJA-28	metagenome	(metagenome)	(metagenome)
sp5150	SE1521	0	TC-CA-SB-2-WW	Tunnel cave	Twilight	Biofilm	Basalt	Australia	Bacteria	Bacteroidota	SJA-28	metagenome	(metagenome)	(metagenome)
sp5150	SD8018	0	SC-CA-SC	Scrubby Creek	Twilight	Sediment	Limestone	Australia	Bacteria	Bacteroidota	SJA-28	metagenome	(metagenome)	(metagenome)
sp5150	SD8057	0	SC-CA-oth	Scrubby Creek	Twilight	Calcite nodule	Limestone	Australia	Bacteria	Bacteroidota	SJA-28	metagenome	(metagenome)	(metagenome)
sp5150	SE1497	0	H1-CC-SB-WB1	Harman 1	Deep	Biofilm	Basalt	Australia	Bacteria	Bacteroidota	SJA-28	metagenome	(metagenome)	(metagenome)
sp5150	SE1519	0	TC-CA-SA-3-GWB	Tunnel cave	Twilight	Biofilm	Basalt	Australia	Bacteria	Bacteroidota	SJA-28	metagenome	(metagenome)	(metagenome)
sp5150	SD8035	0	M3-CC-SA	Shades of Death	Deep	Sediment	Limestone	Australia	Bacteria	Bacteroidota	SJA-28	metagenome	(metagenome)	(metagenome)
sp5150	SD8049	0	M3-E-G	Shades of Death	Entrance	Biofilm	Limestone	Australia	Bacteria	Bacteroidota	SJA-28	metagenome	(metagenome)	(metagenome)
sp5150	SE1524	0	TC-CB-SA-3-MW	Tunnel cave	Transition	Cave wall wet	Basalt	Australia	Bacteria	Bacteroidota	SJA-28	metagenome	(metagenome)	(metagenome)
sp5150	SE1535	0	TC-CC-SC-3-BB	Tunnel cave	Deep	Biofilm	Basalt	Australia	Bacteria	Bacteroidota	SJA-28	metagenome	(metagenome)	(metagenome)
sp5150	SE1491	0	H1-CC-SC-1	Harman 1	Deep	Biofilm	Basalt	Australia	Bacteria	Bacteroidota	SJA-28	metagenome	(metagenome)	(metagenome)
sp5150	SD8033	0	M3-CB-SB	Shades of Death	Transition	Sediment	Limestone	Australia	Bacteria	Bacteroidota	SJA-28	metagenome	(metagenome)	(metagenome)
sp5150	SD8047	0	M3-CB-drip	Shades of Death	Transition	Muddy rock	Limestone	Australia	Bacteria	Bacteroidota	SJA-28	metagenome	(metagenome)	(metagenome)
sp5150	SD8014	0	SC-E-SB	Scrubby Creek	Entrance	Sediment	Limestone	Australia	Bacteria	Bacteroidota	SJA-28	metagenome	(metagenome)	(metagenome)
sp5150	SE1503	0	TC-CA-SA-1	Tunnel cave	Twilight	Sediment	Basalt	Australia	Bacteria	Bacteroidota	SJA-28	metagenome	(metagenome)	(metagenome)
sp5150	SD8054	0	SC-CC-MM-B	Scrubby Creek	Deep	Moonmilk	Limestone	Australia	Bacteria	Bacteroidota	SJA-28	metagenome	(metagenome)	(metagenome)
sp5150	SD8056	0	SC-CA-WS	Scrubby Creek	Twilight	Sediment	Limestone	Australia	Bacteria	Bacteroidota	SJA-28	metagenome	(metagenome)	(metagenome)
sp5150	SD8043	0	M3-CA-flow	Shades of Death	Twilight	Calcite nodule	Limestone	Australia	Bacteria	Bacteroidota	SJA-28	metagenome	(metagenome)	(metagenome)
sp5150	SD8013	0	SC-E-SA	Scrubby Creek	Entrance	Sediment	Limestone	Australia	Bacteria	Bacteroidota	SJA-28	metagenome	(metagenome)	(metagenome)
sp5150	SD8058	0	SC-CB-LS	Scrubby Creek	Transition	Sediment	Limestone	Australia	Bacteria	Bacteroidota	SJA-28	metagenome	(metagenome)	(metagenome)
sp5150	SE1506	0	TC-CB-SA-1	Tunnel cave	Transition	Sediment	Basalt	Australia	Bacteria	Bacteroidota	SJA-28	metagenome	(metagenome)	(metagenome)
sp5150	SD8037	0	M3-CC-SC	Shades of Death	Deep	Sediment	Limestone	Australia	Bacteria	Bacteroidota	SJA-28	metagenome	(metagenome)	(metagenome)
sp5150	SE1493	0	H1-CB-SB-1	Harman 1	Transition	Biofilm	Basalt	Australia	Bacteria	Bacteroidota	SJA-28	metagenome	(metagenome)	(metagenome)
sp5150	SD8021	0	SC-CB-SC	Scrubby Creek	Transition	Sediment	Limestone	Australia	Bacteria	Bacteroidota	SJA-28	metagenome	(metagenome)	(metagenome)
sp5150	SD8045	0	M3-CC-damp	Shades of Death	Deep	Crust	Limestone	Australia	Bacteria	Bacteroidota	SJA-28	metagenome	(metagenome)	(metagenome)
sp5150	SD8024	0	SC-CC-SC	Scrubby Creek	Deep	Sediment	Limestone	Australia	Bacteria	Bacteroidota	SJA-28	metagenome	(metagenome)	(metagenome)
sp5150	SD8022	0	SC-CC-SA	Scrubby Creek	Deep	Sediment	Limestone	Australia	Bacteria	Bacteroidota	SJA-28	metagenome	(metagenome)	(metagenome)
sp5150	SD8061	0	M3-CA-curt	Shades of Death	Twilight	Stalagtite	Limestone	Australia	Bacteria	Bacteroidota	SJA-28	metagenome	(metagenome)	(metagenome)
sp5150	SD8028	0	M3-E-SC	Shades of Death	Entrance	Sediment	Limestone	Australia	Bacteria	Bacteroidota	SJA-28	metagenome	(metagenome)	(metagenome)
sp5150	SE1500	0	H1-CC-SB-B	Harman 1	Deep	Biofilm	Basalt	Australia	Bacteria	Bacteroidota	SJA-28	metagenome	(metagenome)	(metagenome)
sp5150	SD8063	0	M3-CB-wet	Shades of Death	Transition	Cave wall wet	Limestone	Australia	Bacteria	Bacteroidota	SJA-28	metagenome	(metagenome)	(metagenome)
sp5150	SD8039	0	M3-E-GA	Shades of Death	Entrance	Biofilm	Limestone	Australia	Bacteria	Bacteroidota	SJA-28	metagenome	(metagenome)	(metagenome)
sp5150	SD8036	0	M3-CC-SB	Shades of Death	Deep	Sediment	Limestone	Australia	Bacteria	Bacteroidota	SJA-28	metagenome	(metagenome)	(metagenome)
sp5150	SE1538	0	TC-E-SB-3-WYF	Tunnel cave	Entrance	Fungus	Basalt	Australia	Bacteria	Bacteroidota	SJA-28	metagenome	(metagenome)	(metagenome)
sp5150	SE1512	0	TC-E-SA-1	Tunnel cave	Entrance	Sediment	Basalt	Australia	Bacteria	Bacteroidota	SJA-28	metagenome	(metagenome)	(metagenome)
sp5150	SE1533	0	TC-CC-SC-1-WB	Tunnel cave	Deep	Biofilm	Basalt	Australia	Bacteria	Bacteroidota	SJA-28	metagenome	(metagenome)	(metagenome)
sp5150	SD8059	0	SC-CB-rust	Scrubby Creek	Transition	Red rust	Limestone	Australia	Bacteria	Bacteroidota	SJA-28	metagenome	(metagenome)	(metagenome)
sp5150	SD8053	0	SC-CC-MM-A	Scrubby Creek	Deep	Moonmilk	Limestone	Australia	Bacteria	Bacteroidota	SJA-28	metagenome	(metagenome)	(metagenome)
sp5150	SE1505	0	TC-CA-SC-1	Tunnel cave	Twilight	Sediment	Basalt	Australia	Bacteria	Bacteroidota	SJA-28	metagenome	(metagenome)	(metagenome)
sp5150	SD8029	0	M3-CA-SA	Shades of Death	Twilight	Sediment	Limestone	Australia	Bacteria	Bacteroidota	SJA-28	metagenome	(metagenome)	(metagenome)
sp5150	SD8016	0	SC-CA-SA	Scrubby Creek	Twilight	Sediment	Limestone	Australia	Bacteria	Bacteroidota	SJA-28	metagenome	(metagenome)	(metagenome)
sp5150	SE1499	0	H1-CC-SB-BB	Harman 1	Deep	Biofilm	Basalt	Australia	Bacteria	Bacteroidota	SJA-28	metagenome	(metagenome)	(metagenome)
sp5150	SD8052	0	SC-CB-MM-A	Scrubby Creek	Transition	Moonmilk	Limestone	Australia	Bacteria	Bacteroidota	SJA-28	metagenome	(metagenome)	(metagenome)
sp5150	SE1495	0	H1-E-SB	Harman 1	Entrance	Sediment	Basalt	Australia	Bacteria	Bacteroidota	SJA-28	metagenome	(metagenome)	(metagenome)
sp5150	SE1492	0	H1-CB-SA-1	Harman 1	Transition	Biofilm	Basalt	Australia	Bacteria	Bacteroidota	SJA-28	metagenome	(metagenome)	(metagenome)
sp5150	SD8034	0	M3-CB-SC	Shades of Death	Transition	Sediment	Limestone	Australia	Bacteria	Bacteroidota	SJA-28	metagenome	(metagenome)	(metagenome)
sp5150	SD8026	0	M3-E-SA	Shades of Death	Entrance	Sediment	Limestone	Australia	Bacteria	Bacteroidota	SJA-28	metagenome	(metagenome)	(metagenome)
sp5150	SD8030	0	M3-CA-SB	Shades of Death	Twilight	Sediment	Limestone	Australia	Bacteria	Bacteroidota	SJA-28	metagenome	(metagenome)	(metagenome)
sp5150	SE1529	0	TC-CC-SA-1-WB	Tunnel cave	Deep	Biofilm	Basalt	Australia	Bacteria	Bacteroidota	SJA-28	metagenome	(metagenome)	(metagenome)
sp5150	SE1516	0	TC-CA-SA-2-WB	Tunnel cave	Twilight	Biofilm	Basalt	Australia	Bacteria	Bacteroidota	SJA-28	metagenome	(metagenome)	(metagenome)
sp5150	SE1528	0	TC-CB-SC-3-BB	Tunnel cave	Transition	Biofilm	Basalt	Australia	Bacteria	Bacteroidota	SJA-28	metagenome	(metagenome)	(metagenome)
sp5150	SE1520	0	TC-CA-SB-1-WB	Tunnel cave	Twilight	Biofilm	Basalt	Australia	Bacteria	Bacteroidota	SJA-28	metagenome	(metagenome)	(metagenome)
sp5150	SE1509	0	TC-CC-SA-1	Tunnel cave	Deep	Sediment	Basalt	Australia	Bacteria	Bacteroidota	SJA-28	metagenome	(metagenome)	(metagenome)
sp5150	SE1522	0	TC-CA-SC-1-BB	Tunnel cave	Twilight	Biofilm	Basalt	Australia	Bacteria	Bacteroidota	SJA-28	metagenome	(metagenome)	(metagenome)
sp5150	SE1514	0	TC-E-SC-1 GW	Tunnel cave	Entrance	Sediment	Basalt	Australia	Bacteria	Bacteroidota	SJA-28	metagenome	(metagenome)	(metagenome)
sp5150	SD8060	0	SC-CC-flow	Scrubby Creek	Deep	Flowstone	Limestone	Australia	Bacteria	Bacteroidota	SJA-28	metagenome	(metagenome)	(metagenome)
sp5150	SD8044	0	M3-CC-Nod	Shades of Death	Deep	Calcite nodule	Limestone	Australia	Bacteria	Bacteroidota	SJA-28	metagenome	(metagenome)	(metagenome)
sp5150	SE1494	0	H1-E-SA-1	Harman 1	Entrance	Sediment	Basalt	Australia	Bacteria	Bacteroidota	SJA-28	metagenome	(metagenome)	(metagenome)
sp5150	SD8046	0	M3-CC-crust	Shades of Death	Deep	Crust	Limestone	Australia	Bacteria	Bacteroidota	SJA-28	metagenome	(metagenome)	(metagenome)
sp5150	SE1504	0	TC-CA-SB-1	Tunnel cave	Twilight	Sediment	Basalt	Australia	Bacteria	Bacteroidota	SJA-28	metagenome	(metagenome)	(metagenome)
sp5150	SD8048	0	M3-CA-veins	Shades of Death	Twilight	Stalagtite	Limestone	Australia	Bacteria	Bacteroidota	SJA-28	metagenome	(metagenome)	(metagenome)
sp5150	SE1530	0	TC-CC-SB-1-BB	Tunnel cave	Deep	Biofilm	Basalt	Australia	Bacteria	Bacteroidota	SJA-28	metagenome	(metagenome)	(metagenome)
sp5150	SD8055	0	SC-CA-inf	Scrubby Creek	Twilight	Infill	Limestone	Australia	Bacteria	Bacteroidota	SJA-28	metagenome	(metagenome)	(metagenome)
sp5150	SD8042	0	M3-CA-fungi	Shades of Death	Twilight	Fungus	Limestone	Australia	Bacteria	Bacteroidota	SJA-28	metagenome	(metagenome)	(metagenome)
sp5150	SD8027	0	M3-E-SB	Shades of Death	Entrance	Sediment	Limestone	Australia	Bacteria	Bacteroidota	SJA-28	metagenome	(metagenome)	(metagenome)
sp5150	SE1531	0	TC-CC-SB-2-WB	Tunnel cave	Deep	Biofilm	Basalt	Australia	Bacteria	Bacteroidota	SJA-28	metagenome	(metagenome)	(metagenome)
sp5150	SE1539	0	TC-E-SC-1	Tunnel cave	Entrance	Sediment	Basalt	Australia	Bacteria	Bacteroidota	SJA-28	metagenome	(metagenome)	(metagenome)
sp5150	SD8020	0	SC-CB-SB	Scrubby Creek	Transition	Sediment	Limestone	Australia	Bacteria	Bacteroidota	SJA-28	metagenome	(metagenome)	(metagenome)
sp5150	SD8019	0	SC-CB-SA	Scrubby Creek	Transition	Sediment	Limestone	Australia	Bacteria	Bacteroidota	SJA-28	metagenome	(metagenome)	(metagenome)
sp5150	SE1507	0	TC-CB-SB-1	Tunnel cave	Transition	Sediment	Basalt	Australia	Bacteria	Bacteroidota	SJA-28	metagenome	(metagenome)	(metagenome)
sp5150	SE1536	0	TC-E-SA-1-GW	Tunnel cave	Entrance	Biofilm	Basalt	Australia	Bacteria	Bacteroidota	SJA-28	metagenome	(metagenome)	(metagenome)
sp5150	SE1498	0	H1-CC-SB-WB2	Harman 1	Deep	Biofilm	Basalt	Australia	Bacteria	Bacteroidota	SJA-28	metagenome	(metagenome)	(metagenome)
sp5150	SD8062	0	M3-CA-cal	Shades of Death	Twilight	Moonmilk	Limestone	Australia	Bacteria	Bacteroidota	SJA-28	metagenome	(metagenome)	(metagenome)
sp5150	SE1510	0	TC-CC-SB-1	Tunnel cave	Deep	Sediment	Basalt	Australia	Bacteria	Bacteroidota	SJA-28	metagenome	(metagenome)	(metagenome)
sp5150	SD8017	0	SC-CA-SB	Scrubby Creek	Twilight	Sediment	Limestone	Australia	Bacteria	Bacteroidota	SJA-28	metagenome	(metagenome)	(metagenome)
sp5150	SE1525	0	TC-CB-SB-1-GWB	Tunnel cave	Transition	Biofilm	Basalt	Australia	Bacteria	Bacteroidota	SJA-28	metagenome	(metagenome)	(metagenome)
sp5150	SD8032	0	M3-CB-SA	Shades of Death	Transition	Sediment	Limestone	Australia	Bacteria	Bacteroidota	SJA-28	metagenome	(metagenome)	(metagenome)
sp5213	SE1523	0	TC-CB-SA-1-WB	Tunnel cave	Transition	Biofilm	Basalt	Australia	Bacteria	Bdellovibrionota	Oligoflexia	0319-6G20	metagenome	(metagenome)
sp5213	SE1491	0	H1-CC-SC-1	Harman 1	Deep	Biofilm	Basalt	Australia	Bacteria	Bdellovibrionota	Oligoflexia	0319-6G20	metagenome	(metagenome)
sp5213	SD8019	0	SC-CB-SA	Scrubby Creek	Transition	Sediment	Limestone	Australia	Bacteria	Bdellovibrionota	Oligoflexia	0319-6G20	metagenome	(metagenome)
sp5213	SE1537	0	TC-E-SB-1	Tunnel cave	Entrance	Sediment	Basalt	Australia	Bacteria	Bdellovibrionota	Oligoflexia	0319-6G20	metagenome	(metagenome)
sp5213	SD8018	0	SC-CA-SC	Scrubby Creek	Twilight	Sediment	Limestone	Australia	Bacteria	Bdellovibrionota	Oligoflexia	0319-6G20	metagenome	(metagenome)
sp5213	SE1527	0	TC-CB-SC-1-GB	Tunnel cave	Transition	Biofilm	Basalt	Australia	Bacteria	Bdellovibrionota	Oligoflexia	0319-6G20	metagenome	(metagenome)
sp5213	SD8034	0	M3-CB-SC	Shades of Death	Transition	Sediment	Limestone	Australia	Bacteria	Bdellovibrionota	Oligoflexia	0319-6G20	metagenome	(metagenome)
sp5213	SE1507	0	TC-CB-SB-1	Tunnel cave	Transition	Sediment	Basalt	Australia	Bacteria	Bdellovibrionota	Oligoflexia	0319-6G20	metagenome	(metagenome)
sp5213	SD8048	0	M3-CA-veins	Shades of Death	Twilight	Stalagtite	Limestone	Australia	Bacteria	Bdellovibrionota	Oligoflexia	0319-6G20	metagenome	(metagenome)
sp5213	SD8020	0	SC-CB-SB	Scrubby Creek	Transition	Sediment	Limestone	Australia	Bacteria	Bdellovibrionota	Oligoflexia	0319-6G20	metagenome	(metagenome)
sp5213	SD8033	0	M3-CB-SB	Shades of Death	Transition	Sediment	Limestone	Australia	Bacteria	Bdellovibrionota	Oligoflexia	0319-6G20	metagenome	(metagenome)
sp5213	SE1494	0	H1-E-SA-1	Harman 1	Entrance	Sediment	Basalt	Australia	Bacteria	Bdellovibrionota	Oligoflexia	0319-6G20	metagenome	(metagenome)
sp5213	SD8013	0	SC-E-SA	Scrubby Creek	Entrance	Sediment	Limestone	Australia	Bacteria	Bdellovibrionota	Oligoflexia	0319-6G20	metagenome	(metagenome)
sp5213	SE1512	0	TC-E-SA-1	Tunnel cave	Entrance	Sediment	Basalt	Australia	Bacteria	Bdellovibrionota	Oligoflexia	0319-6G20	metagenome	(metagenome)
sp5213	SE1532	0	TC-CC-SB-3-BYB	Tunnel cave	Deep	Biofilm	Basalt	Australia	Bacteria	Bdellovibrionota	Oligoflexia	0319-6G20	metagenome	(metagenome)
sp5213	SE1535	0	TC-CC-SC-3-BB	Tunnel cave	Deep	Biofilm	Basalt	Australia	Bacteria	Bdellovibrionota	Oligoflexia	0319-6G20	metagenome	(metagenome)
sp5213	SE1495	0	H1-E-SB	Harman 1	Entrance	Sediment	Basalt	Australia	Bacteria	Bdellovibrionota	Oligoflexia	0319-6G20	metagenome	(metagenome)
sp5213	SD8015	0	SC-E-SC	Scrubby Creek	Entrance	Sediment	Limestone	Australia	Bacteria	Bdellovibrionota	Oligoflexia	0319-6G20	metagenome	(metagenome)
sp5213	SE1489	0	H1-CC-SA-1	Harman 1	Deep	Biofilm	Basalt	Australia	Bacteria	Bdellovibrionota	Oligoflexia	0319-6G20	metagenome	(metagenome)
sp5213	SD8030	0	M3-CA-SB	Shades of Death	Twilight	Sediment	Limestone	Australia	Bacteria	Bdellovibrionota	Oligoflexia	0319-6G20	metagenome	(metagenome)
sp5213	SE1538	0	TC-E-SB-3-WYF	Tunnel cave	Entrance	Fungus	Basalt	Australia	Bacteria	Bdellovibrionota	Oligoflexia	0319-6G20	metagenome	(metagenome)
sp5213	SE1504	0	TC-CA-SB-1	Tunnel cave	Twilight	Sediment	Basalt	Australia	Bacteria	Bdellovibrionota	Oligoflexia	0319-6G20	metagenome	(metagenome)
sp5213	SD8056	0	SC-CA-WS	Scrubby Creek	Twilight	Sediment	Limestone	Australia	Bacteria	Bdellovibrionota	Oligoflexia	0319-6G20	metagenome	(metagenome)
sp5213	SE1503	0	TC-CA-SA-1	Tunnel cave	Twilight	Sediment	Basalt	Australia	Bacteria	Bdellovibrionota	Oligoflexia	0319-6G20	metagenome	(metagenome)
sp5213	SE1493	0	H1-CB-SB-1	Harman 1	Transition	Biofilm	Basalt	Australia	Bacteria	Bdellovibrionota	Oligoflexia	0319-6G20	metagenome	(metagenome)
sp5213	SE1490	0	H1-CC-SB-1	Harman 1	Deep	Biofilm	Basalt	Australia	Bacteria	Bdellovibrionota	Oligoflexia	0319-6G20	metagenome	(metagenome)
sp5213	SD8045	0	M3-CC-damp	Shades of Death	Deep	Crust	Limestone	Australia	Bacteria	Bdellovibrionota	Oligoflexia	0319-6G20	metagenome	(metagenome)
sp5213	SE1539	0	TC-E-SC-1	Tunnel cave	Entrance	Sediment	Basalt	Australia	Bacteria	Bdellovibrionota	Oligoflexia	0319-6G20	metagenome	(metagenome)
sp5213	SE1522	0	TC-CA-SC-1-BB	Tunnel cave	Twilight	Biofilm	Basalt	Australia	Bacteria	Bdellovibrionota	Oligoflexia	0319-6G20	metagenome	(metagenome)
sp5213	SE1528	0	TC-CB-SC-3-BB	Tunnel cave	Transition	Biofilm	Basalt	Australia	Bacteria	Bdellovibrionota	Oligoflexia	0319-6G20	metagenome	(metagenome)
sp5213	SD8022	0	SC-CC-SA	Scrubby Creek	Deep	Sediment	Limestone	Australia	Bacteria	Bdellovibrionota	Oligoflexia	0319-6G20	metagenome	(metagenome)
sp5213	SD8062	0	M3-CA-cal	Shades of Death	Twilight	Moonmilk	Limestone	Australia	Bacteria	Bdellovibrionota	Oligoflexia	0319-6G20	metagenome	(metagenome)
sp5213	SD8026	0	M3-E-SA	Shades of Death	Entrance	Sediment	Limestone	Australia	Bacteria	Bdellovibrionota	Oligoflexia	0319-6G20	metagenome	(metagenome)
sp5213	SE1511	0	TC-CC-SC-1	Tunnel cave	Deep	Sediment	Basalt	Australia	Bacteria	Bdellovibrionota	Oligoflexia	0319-6G20	metagenome	(metagenome)
sp5213	SD8037	0	M3-CC-SC	Shades of Death	Deep	Sediment	Limestone	Australia	Bacteria	Bdellovibrionota	Oligoflexia	0319-6G20	metagenome	(metagenome)
sp5213	SE1531	0	TC-CC-SB-2-WB	Tunnel cave	Deep	Biofilm	Basalt	Australia	Bacteria	Bdellovibrionota	Oligoflexia	0319-6G20	metagenome	(metagenome)
sp5213	SD8036	0	M3-CC-SB	Shades of Death	Deep	Sediment	Limestone	Australia	Bacteria	Bdellovibrionota	Oligoflexia	0319-6G20	metagenome	(metagenome)
sp5213	SE1499	0	H1-CC-SB-BB	Harman 1	Deep	Biofilm	Basalt	Australia	Bacteria	Bdellovibrionota	Oligoflexia	0319-6G20	metagenome	(metagenome)
sp5213	SE1519	0	TC-CA-SA-3-GWB	Tunnel cave	Twilight	Biofilm	Basalt	Australia	Bacteria	Bdellovibrionota	Oligoflexia	0319-6G20	metagenome	(metagenome)
sp5213	SD8054	0	SC-CC-MM-B	Scrubby Creek	Deep	Moonmilk	Limestone	Australia	Bacteria	Bdellovibrionota	Oligoflexia	0319-6G20	metagenome	(metagenome)
sp5213	SE1530	0	TC-CC-SB-1-BB	Tunnel cave	Deep	Biofilm	Basalt	Australia	Bacteria	Bdellovibrionota	Oligoflexia	0319-6G20	metagenome	(metagenome)
sp5213	SE1492	0	H1-CB-SA-1	Harman 1	Transition	Biofilm	Basalt	Australia	Bacteria	Bdellovibrionota	Oligoflexia	0319-6G20	metagenome	(metagenome)
sp5213	SE1524	0	TC-CB-SA-3-MW	Tunnel cave	Transition	Cave wall wet	Basalt	Australia	Bacteria	Bdellovibrionota	Oligoflexia	0319-6G20	metagenome	(metagenome)
sp5213	SD8049	0	M3-E-G	Shades of Death	Entrance	Biofilm	Limestone	Australia	Bacteria	Bdellovibrionota	Oligoflexia	0319-6G20	metagenome	(metagenome)
sp5213	SD8039	0	M3-E-GA	Shades of Death	Entrance	Biofilm	Limestone	Australia	Bacteria	Bdellovibrionota	Oligoflexia	0319-6G20	metagenome	(metagenome)
sp5213	SD8044	0	M3-CC-Nod	Shades of Death	Deep	Calcite nodule	Limestone	Australia	Bacteria	Bdellovibrionota	Oligoflexia	0319-6G20	metagenome	(metagenome)
sp5213	SE1510	0	TC-CC-SB-1	Tunnel cave	Deep	Sediment	Basalt	Australia	Bacteria	Bdellovibrionota	Oligoflexia	0319-6G20	metagenome	(metagenome)
sp5213	SD8059	0	SC-CB-rust	Scrubby Creek	Transition	Red rust	Limestone	Australia	Bacteria	Bdellovibrionota	Oligoflexia	0319-6G20	metagenome	(metagenome)
sp5213	SD8024	0	SC-CC-SC	Scrubby Creek	Deep	Sediment	Limestone	Australia	Bacteria	Bdellovibrionota	Oligoflexia	0319-6G20	metagenome	(metagenome)
sp5213	SD8042	0	M3-CA-fungi	Shades of Death	Twilight	Fungus	Limestone	Australia	Bacteria	Bdellovibrionota	Oligoflexia	0319-6G20	metagenome	(metagenome)
sp5213	SD8035	0	M3-CC-SA	Shades of Death	Deep	Sediment	Limestone	Australia	Bacteria	Bdellovibrionota	Oligoflexia	0319-6G20	metagenome	(metagenome)
sp5213	SD8031	0	M3-CA-SC	Shades of Death	Twilight	Sediment	Limestone	Australia	Bacteria	Bdellovibrionota	Oligoflexia	0319-6G20	metagenome	(metagenome)
sp5213	SD8023	0	SC-CC-SB	Scrubby Creek	Deep	Sediment	Limestone	Australia	Bacteria	Bdellovibrionota	Oligoflexia	0319-6G20	metagenome	(metagenome)
sp5213	SD8028	0	M3-E-SC	Shades of Death	Entrance	Sediment	Limestone	Australia	Bacteria	Bdellovibrionota	Oligoflexia	0319-6G20	metagenome	(metagenome)
sp5213	SD8032	0	M3-CB-SA	Shades of Death	Transition	Sediment	Limestone	Australia	Bacteria	Bdellovibrionota	Oligoflexia	0319-6G20	metagenome	(metagenome)
sp5213	SD8040	0	M3-E-GB	Shades of Death	Entrance	Biofilm	Limestone	Australia	Bacteria	Bdellovibrionota	Oligoflexia	0319-6G20	metagenome	(metagenome)
sp5213	SD8046	0	M3-CC-crust	Shades of Death	Deep	Crust	Limestone	Australia	Bacteria	Bdellovibrionota	Oligoflexia	0319-6G20	metagenome	(metagenome)
sp5213	SE1536	0	TC-E-SA-1-GW	Tunnel cave	Entrance	Biofilm	Basalt	Australia	Bacteria	Bdellovibrionota	Oligoflexia	0319-6G20	metagenome	(metagenome)
sp5213	SE1500	0	H1-CC-SB-B	Harman 1	Deep	Biofilm	Basalt	Australia	Bacteria	Bdellovibrionota	Oligoflexia	0319-6G20	metagenome	(metagenome)
sp5213	SD8016	0	SC-CA-SA	Scrubby Creek	Twilight	Sediment	Limestone	Australia	Bacteria	Bdellovibrionota	Oligoflexia	0319-6G20	metagenome	(metagenome)
sp5213	SE1498	0	H1-CC-SB-WB2	Harman 1	Deep	Biofilm	Basalt	Australia	Bacteria	Bdellovibrionota	Oligoflexia	0319-6G20	metagenome	(metagenome)
sp5213	SD8014	0	SC-E-SB	Scrubby Creek	Entrance	Sediment	Limestone	Australia	Bacteria	Bdellovibrionota	Oligoflexia	0319-6G20	metagenome	(metagenome)
sp5213	SD8029	0	M3-CA-SA	Shades of Death	Twilight	Sediment	Limestone	Australia	Bacteria	Bdellovibrionota	Oligoflexia	0319-6G20	metagenome	(metagenome)
sp5213	SD8061	0	M3-CA-curt	Shades of Death	Twilight	Stalagtite	Limestone	Australia	Bacteria	Bdellovibrionota	Oligoflexia	0319-6G20	metagenome	(metagenome)
sp5213	SE1515	0	TC-CA-SA-1-BB	Tunnel cave	Twilight	Biofilm	Basalt	Australia	Bacteria	Bdellovibrionota	Oligoflexia	0319-6G20	metagenome	(metagenome)
sp5213	SE1525	0	TC-CB-SB-1-GWB	Tunnel cave	Transition	Biofilm	Basalt	Australia	Bacteria	Bdellovibrionota	Oligoflexia	0319-6G20	metagenome	(metagenome)
sp5213	SD8017	0	SC-CA-SB	Scrubby Creek	Twilight	Sediment	Limestone	Australia	Bacteria	Bdellovibrionota	Oligoflexia	0319-6G20	metagenome	(metagenome)
sp5213	SE1533	0	TC-CC-SC-1-WB	Tunnel cave	Deep	Biofilm	Basalt	Australia	Bacteria	Bdellovibrionota	Oligoflexia	0319-6G20	metagenome	(metagenome)
sp5213	SE1509	0	TC-CC-SA-1	Tunnel cave	Deep	Sediment	Basalt	Australia	Bacteria	Bdellovibrionota	Oligoflexia	0319-6G20	metagenome	(metagenome)
sp5213	SD8043	0	M3-CA-flow	Shades of Death	Twilight	Calcite nodule	Limestone	Australia	Bacteria	Bdellovibrionota	Oligoflexia	0319-6G20	metagenome	(metagenome)
sp5213	SD8027	0	M3-E-SB	Shades of Death	Entrance	Sediment	Limestone	Australia	Bacteria	Bdellovibrionota	Oligoflexia	0319-6G20	metagenome	(metagenome)
sp5213	SD8055	0	SC-CA-inf	Scrubby Creek	Twilight	Infill	Limestone	Australia	Bacteria	Bdellovibrionota	Oligoflexia	0319-6G20	metagenome	(metagenome)
sp5213	SE1529	0	TC-CC-SA-1-WB	Tunnel cave	Deep	Biofilm	Basalt	Australia	Bacteria	Bdellovibrionota	Oligoflexia	0319-6G20	metagenome	(metagenome)
sp5213	SE1516	0	TC-CA-SA-2-WB	Tunnel cave	Twilight	Biofilm	Basalt	Australia	Bacteria	Bdellovibrionota	Oligoflexia	0319-6G20	metagenome	(metagenome)
sp5213	SE1497	0	H1-CC-SB-WB1	Harman 1	Deep	Biofilm	Basalt	Australia	Bacteria	Bdellovibrionota	Oligoflexia	0319-6G20	metagenome	(metagenome)
sp5213	SD8047	0	M3-CB-drip	Shades of Death	Transition	Muddy rock	Limestone	Australia	Bacteria	Bdellovibrionota	Oligoflexia	0319-6G20	metagenome	(metagenome)
sp5213	SE1520	0	TC-CA-SB-1-WB	Tunnel cave	Twilight	Biofilm	Basalt	Australia	Bacteria	Bdellovibrionota	Oligoflexia	0319-6G20	metagenome	(metagenome)
sp5213	SE1506	0	TC-CB-SA-1	Tunnel cave	Transition	Sediment	Basalt	Australia	Bacteria	Bdellovibrionota	Oligoflexia	0319-6G20	metagenome	(metagenome)
sp5213	SD8063	0	M3-CB-wet	Shades of Death	Transition	Cave wall wet	Limestone	Australia	Bacteria	Bdellovibrionota	Oligoflexia	0319-6G20	metagenome	(metagenome)
sp5213	SD8052	0	SC-CB-MM-A	Scrubby Creek	Transition	Moonmilk	Limestone	Australia	Bacteria	Bdellovibrionota	Oligoflexia	0319-6G20	metagenome	(metagenome)
sp5213	SD8041	0	M3-E-GC	Shades of Death	Entrance	Biofilm	Limestone	Australia	Bacteria	Bdellovibrionota	Oligoflexia	0319-6G20	metagenome	(metagenome)
sp5213	SD8053	0	SC-CC-MM-A	Scrubby Creek	Deep	Moonmilk	Limestone	Australia	Bacteria	Bdellovibrionota	Oligoflexia	0319-6G20	metagenome	(metagenome)
sp5213	SD8057	0	SC-CA-oth	Scrubby Creek	Twilight	Calcite nodule	Limestone	Australia	Bacteria	Bdellovibrionota	Oligoflexia	0319-6G20	metagenome	(metagenome)
sp5213	SD8021	0	SC-CB-SC	Scrubby Creek	Transition	Sediment	Limestone	Australia	Bacteria	Bdellovibrionota	Oligoflexia	0319-6G20	metagenome	(metagenome)
sp5213	SE1496	0	H1-E- SC-1	Harman 1	Entrance	Sediment	Basalt	Australia	Bacteria	Bdellovibrionota	Oligoflexia	0319-6G20	metagenome	(metagenome)
sp5213	SE1534	0	TC-CC-SC-2-BB	Tunnel cave	Deep	Biofilm	Basalt	Australia	Bacteria	Bdellovibrionota	Oligoflexia	0319-6G20	metagenome	(metagenome)
sp5213	SE1521	0	TC-CA-SB-2-WW	Tunnel cave	Twilight	Biofilm	Basalt	Australia	Bacteria	Bdellovibrionota	Oligoflexia	0319-6G20	metagenome	(metagenome)
sp5213	SD8058	0	SC-CB-LS	Scrubby Creek	Transition	Sediment	Limestone	Australia	Bacteria	Bdellovibrionota	Oligoflexia	0319-6G20	metagenome	(metagenome)
sp5213	SE1514	0	TC-E-SC-1 GW	Tunnel cave	Entrance	Sediment	Basalt	Australia	Bacteria	Bdellovibrionota	Oligoflexia	0319-6G20	metagenome	(metagenome)
sp5213	SE1526	0	TC-CB-SB-3-WB	Tunnel cave	Transition	Biofilm	Basalt	Australia	Bacteria	Bdellovibrionota	Oligoflexia	0319-6G20	metagenome	(metagenome)
sp5614	SE1526	0	TC-CB-SB-3-WB	Tunnel cave	Transition	Biofilm	Basalt	Australia	Bacteria	Chloroflexi	Dehalococcoidia	S085	metagenome	(metagenome)
sp5614	SD8044	0	M3-CC-Nod	Shades of Death	Deep	Calcite nodule	Limestone	Australia	Bacteria	Chloroflexi	Dehalococcoidia	S085	metagenome	(metagenome)
sp5614	SD8018	0	SC-CA-SC	Scrubby Creek	Twilight	Sediment	Limestone	Australia	Bacteria	Chloroflexi	Dehalococcoidia	S085	metagenome	(metagenome)
sp5614	SD8042	0	M3-CA-fungi	Shades of Death	Twilight	Fungus	Limestone	Australia	Bacteria	Chloroflexi	Dehalococcoidia	S085	metagenome	(metagenome)
sp5614	SE1491	0	H1-CC-SC-1	Harman 1	Deep	Biofilm	Basalt	Australia	Bacteria	Chloroflexi	Dehalococcoidia	S085	metagenome	(metagenome)
sp5614	SE1492	0	H1-CB-SA-1	Harman 1	Transition	Biofilm	Basalt	Australia	Bacteria	Chloroflexi	Dehalococcoidia	S085	metagenome	(metagenome)
sp5614	SD8048	0	M3-CA-veins	Shades of Death	Twilight	Stalagtite	Limestone	Australia	Bacteria	Chloroflexi	Dehalococcoidia	S085	metagenome	(metagenome)
sp5614	SE1511	0	TC-CC-SC-1	Tunnel cave	Deep	Sediment	Basalt	Australia	Bacteria	Chloroflexi	Dehalococcoidia	S085	metagenome	(metagenome)
sp5614	SE1524	0	TC-CB-SA-3-MW	Tunnel cave	Transition	Cave wall wet	Basalt	Australia	Bacteria	Chloroflexi	Dehalococcoidia	S085	metagenome	(metagenome)
sp5614	SE1523	0	TC-CB-SA-1-WB	Tunnel cave	Transition	Biofilm	Basalt	Australia	Bacteria	Chloroflexi	Dehalococcoidia	S085	metagenome	(metagenome)
sp5614	SD8021	0	SC-CB-SC	Scrubby Creek	Transition	Sediment	Limestone	Australia	Bacteria	Chloroflexi	Dehalococcoidia	S085	metagenome	(metagenome)
sp5614	SD8055	0	SC-CA-inf	Scrubby Creek	Twilight	Infill	Limestone	Australia	Bacteria	Chloroflexi	Dehalococcoidia	S085	metagenome	(metagenome)
sp5614	SD8041	0	M3-E-GC	Shades of Death	Entrance	Biofilm	Limestone	Australia	Bacteria	Chloroflexi	Dehalococcoidia	S085	metagenome	(metagenome)
sp5614	SE1538	0	TC-E-SB-3-WYF	Tunnel cave	Entrance	Fungus	Basalt	Australia	Bacteria	Chloroflexi	Dehalococcoidia	S085	metagenome	(metagenome)
sp5614	SD8034	0	M3-CB-SC	Shades of Death	Transition	Sediment	Limestone	Australia	Bacteria	Chloroflexi	Dehalococcoidia	S085	metagenome	(metagenome)
sp5614	SE1509	0	TC-CC-SA-1	Tunnel cave	Deep	Sediment	Basalt	Australia	Bacteria	Chloroflexi	Dehalococcoidia	S085	metagenome	(metagenome)
sp5614	SE1529	0	TC-CC-SA-1-WB	Tunnel cave	Deep	Biofilm	Basalt	Australia	Bacteria	Chloroflexi	Dehalococcoidia	S085	metagenome	(metagenome)
sp5614	SE1495	0	H1-E-SB	Harman 1	Entrance	Sediment	Basalt	Australia	Bacteria	Chloroflexi	Dehalococcoidia	S085	metagenome	(metagenome)
sp5614	SD8052	0	SC-CB-MM-A	Scrubby Creek	Transition	Moonmilk	Limestone	Australia	Bacteria	Chloroflexi	Dehalococcoidia	S085	metagenome	(metagenome)
sp5614	SE1525	0	TC-CB-SB-1-GWB	Tunnel cave	Transition	Biofilm	Basalt	Australia	Bacteria	Chloroflexi	Dehalococcoidia	S085	metagenome	(metagenome)
sp5614	SD8037	0	M3-CC-SC	Shades of Death	Deep	Sediment	Limestone	Australia	Bacteria	Chloroflexi	Dehalococcoidia	S085	metagenome	(metagenome)
sp5614	SE1515	0	TC-CA-SA-1-BB	Tunnel cave	Twilight	Biofilm	Basalt	Australia	Bacteria	Chloroflexi	Dehalococcoidia	S085	metagenome	(metagenome)
sp5614	SE1512	0	TC-E-SA-1	Tunnel cave	Entrance	Sediment	Basalt	Australia	Bacteria	Chloroflexi	Dehalococcoidia	S085	metagenome	(metagenome)
sp5614	SE1506	0	TC-CB-SA-1	Tunnel cave	Transition	Sediment	Basalt	Australia	Bacteria	Chloroflexi	Dehalococcoidia	S085	metagenome	(metagenome)
sp5614	SD8036	0	M3-CC-SB	Shades of Death	Deep	Sediment	Limestone	Australia	Bacteria	Chloroflexi	Dehalococcoidia	S085	metagenome	(metagenome)
sp5614	SD8046	0	M3-CC-crust	Shades of Death	Deep	Crust	Limestone	Australia	Bacteria	Chloroflexi	Dehalococcoidia	S085	metagenome	(metagenome)
sp5614	SE1498	0	H1-CC-SB-WB2	Harman 1	Deep	Biofilm	Basalt	Australia	Bacteria	Chloroflexi	Dehalococcoidia	S085	metagenome	(metagenome)
sp5614	SD8023	0	SC-CC-SB	Scrubby Creek	Deep	Sediment	Limestone	Australia	Bacteria	Chloroflexi	Dehalococcoidia	S085	metagenome	(metagenome)
sp5614	SE1516	0	TC-CA-SA-2-WB	Tunnel cave	Twilight	Biofilm	Basalt	Australia	Bacteria	Chloroflexi	Dehalococcoidia	S085	metagenome	(metagenome)
sp5614	SE1499	0	H1-CC-SB-BB	Harman 1	Deep	Biofilm	Basalt	Australia	Bacteria	Chloroflexi	Dehalococcoidia	S085	metagenome	(metagenome)
sp5614	SE1527	0	TC-CB-SC-1-GB	Tunnel cave	Transition	Biofilm	Basalt	Australia	Bacteria	Chloroflexi	Dehalococcoidia	S085	metagenome	(metagenome)
sp5614	SE1500	0	H1-CC-SB-B	Harman 1	Deep	Biofilm	Basalt	Australia	Bacteria	Chloroflexi	Dehalococcoidia	S085	metagenome	(metagenome)
sp5614	SD8049	0	M3-E-G	Shades of Death	Entrance	Biofilm	Limestone	Australia	Bacteria	Chloroflexi	Dehalococcoidia	S085	metagenome	(metagenome)
sp5614	SE1507	0	TC-CB-SB-1	Tunnel cave	Transition	Sediment	Basalt	Australia	Bacteria	Chloroflexi	Dehalococcoidia	S085	metagenome	(metagenome)
sp5614	SE1533	0	TC-CC-SC-1-WB	Tunnel cave	Deep	Biofilm	Basalt	Australia	Bacteria	Chloroflexi	Dehalococcoidia	S085	metagenome	(metagenome)
sp5614	SE1520	0	TC-CA-SB-1-WB	Tunnel cave	Twilight	Biofilm	Basalt	Australia	Bacteria	Chloroflexi	Dehalococcoidia	S085	metagenome	(metagenome)
sp5614	SE1535	0	TC-CC-SC-3-BB	Tunnel cave	Deep	Biofilm	Basalt	Australia	Bacteria	Chloroflexi	Dehalococcoidia	S085	metagenome	(metagenome)
sp5614	SE1490	0	H1-CC-SB-1	Harman 1	Deep	Biofilm	Basalt	Australia	Bacteria	Chloroflexi	Dehalococcoidia	S085	metagenome	(metagenome)
sp5614	SD8019	0	SC-CB-SA	Scrubby Creek	Transition	Sediment	Limestone	Australia	Bacteria	Chloroflexi	Dehalococcoidia	S085	metagenome	(metagenome)
sp5614	SD8039	0	M3-E-GA	Shades of Death	Entrance	Biofilm	Limestone	Australia	Bacteria	Chloroflexi	Dehalococcoidia	S085	metagenome	(metagenome)
sp5614	SD8035	0	M3-CC-SA	Shades of Death	Deep	Sediment	Limestone	Australia	Bacteria	Chloroflexi	Dehalococcoidia	S085	metagenome	(metagenome)
sp5614	SE1521	0	TC-CA-SB-2-WW	Tunnel cave	Twilight	Biofilm	Basalt	Australia	Bacteria	Chloroflexi	Dehalococcoidia	S085	metagenome	(metagenome)
sp5614	SE1494	0	H1-E-SA-1	Harman 1	Entrance	Sediment	Basalt	Australia	Bacteria	Chloroflexi	Dehalococcoidia	S085	metagenome	(metagenome)
sp5614	SD8059	0	SC-CB-rust	Scrubby Creek	Transition	Red rust	Limestone	Australia	Bacteria	Chloroflexi	Dehalococcoidia	S085	metagenome	(metagenome)
sp5614	SD8063	0	M3-CB-wet	Shades of Death	Transition	Cave wall wet	Limestone	Australia	Bacteria	Chloroflexi	Dehalococcoidia	S085	metagenome	(metagenome)
sp5614	SE1489	0	H1-CC-SA-1	Harman 1	Deep	Biofilm	Basalt	Australia	Bacteria	Chloroflexi	Dehalococcoidia	S085	metagenome	(metagenome)
sp5614	SE1537	0	TC-E-SB-1	Tunnel cave	Entrance	Sediment	Basalt	Australia	Bacteria	Chloroflexi	Dehalococcoidia	S085	metagenome	(metagenome)
sp5614	SE1496	0	H1-E- SC-1	Harman 1	Entrance	Sediment	Basalt	Australia	Bacteria	Chloroflexi	Dehalococcoidia	S085	metagenome	(metagenome)
sp5614	SE1530	0	TC-CC-SB-1-BB	Tunnel cave	Deep	Biofilm	Basalt	Australia	Bacteria	Chloroflexi	Dehalococcoidia	S085	metagenome	(metagenome)
sp5614	SD8060	0	SC-CC-flow	Scrubby Creek	Deep	Flowstone	Limestone	Australia	Bacteria	Chloroflexi	Dehalococcoidia	S085	metagenome	(metagenome)
sp5614	SE1508	0	TC-CB-SC-1	Tunnel cave	Transition	Sediment	Basalt	Australia	Bacteria	Chloroflexi	Dehalococcoidia	S085	metagenome	(metagenome)
sp5614	SD8043	0	M3-CA-flow	Shades of Death	Twilight	Calcite nodule	Limestone	Australia	Bacteria	Chloroflexi	Dehalococcoidia	S085	metagenome	(metagenome)
sp5614	SD8045	0	M3-CC-damp	Shades of Death	Deep	Crust	Limestone	Australia	Bacteria	Chloroflexi	Dehalococcoidia	S085	metagenome	(metagenome)
sp5614	SE1534	0	TC-CC-SC-2-BB	Tunnel cave	Deep	Biofilm	Basalt	Australia	Bacteria	Chloroflexi	Dehalococcoidia	S085	metagenome	(metagenome)
sp5614	SD8030	0	M3-CA-SB	Shades of Death	Twilight	Sediment	Limestone	Australia	Bacteria	Chloroflexi	Dehalococcoidia	S085	metagenome	(metagenome)
sp5614	SD8062	0	M3-CA-cal	Shades of Death	Twilight	Moonmilk	Limestone	Australia	Bacteria	Chloroflexi	Dehalococcoidia	S085	metagenome	(metagenome)
sp5614	SE1497	0	H1-CC-SB-WB1	Harman 1	Deep	Biofilm	Basalt	Australia	Bacteria	Chloroflexi	Dehalococcoidia	S085	metagenome	(metagenome)
sp5614	SD8026	0	M3-E-SA	Shades of Death	Entrance	Sediment	Limestone	Australia	Bacteria	Chloroflexi	Dehalococcoidia	S085	metagenome	(metagenome)
sp5614	SD8028	0	M3-E-SC	Shades of Death	Entrance	Sediment	Limestone	Australia	Bacteria	Chloroflexi	Dehalococcoidia	S085	metagenome	(metagenome)
sp5614	SD8058	0	SC-CB-LS	Scrubby Creek	Transition	Sediment	Limestone	Australia	Bacteria	Chloroflexi	Dehalococcoidia	S085	metagenome	(metagenome)
sp5614	SD8057	0	SC-CA-oth	Scrubby Creek	Twilight	Calcite nodule	Limestone	Australia	Bacteria	Chloroflexi	Dehalococcoidia	S085	metagenome	(metagenome)
sp5614	SE1519	0	TC-CA-SA-3-GWB	Tunnel cave	Twilight	Biofilm	Basalt	Australia	Bacteria	Chloroflexi	Dehalococcoidia	S085	metagenome	(metagenome)
sp5614	SD8031	0	M3-CA-SC	Shades of Death	Twilight	Sediment	Limestone	Australia	Bacteria	Chloroflexi	Dehalococcoidia	S085	metagenome	(metagenome)
sp5614	SE1503	0	TC-CA-SA-1	Tunnel cave	Twilight	Sediment	Basalt	Australia	Bacteria	Chloroflexi	Dehalococcoidia	S085	metagenome	(metagenome)
sp5614	SD8054	0	SC-CC-MM-B	Scrubby Creek	Deep	Moonmilk	Limestone	Australia	Bacteria	Chloroflexi	Dehalococcoidia	S085	metagenome	(metagenome)
sp5614	SE1522	0	TC-CA-SC-1-BB	Tunnel cave	Twilight	Biofilm	Basalt	Australia	Bacteria	Chloroflexi	Dehalococcoidia	S085	metagenome	(metagenome)
sp5614	SD8027	0	M3-E-SB	Shades of Death	Entrance	Sediment	Limestone	Australia	Bacteria	Chloroflexi	Dehalococcoidia	S085	metagenome	(metagenome)
sp5614	SE1531	0	TC-CC-SB-2-WB	Tunnel cave	Deep	Biofilm	Basalt	Australia	Bacteria	Chloroflexi	Dehalococcoidia	S085	metagenome	(metagenome)
sp5614	SE1514	0	TC-E-SC-1 GW	Tunnel cave	Entrance	Sediment	Basalt	Australia	Bacteria	Chloroflexi	Dehalococcoidia	S085	metagenome	(metagenome)
sp5614	SD8053	0	SC-CC-MM-A	Scrubby Creek	Deep	Moonmilk	Limestone	Australia	Bacteria	Chloroflexi	Dehalococcoidia	S085	metagenome	(metagenome)
sp5614	SE1493	0	H1-CB-SB-1	Harman 1	Transition	Biofilm	Basalt	Australia	Bacteria	Chloroflexi	Dehalococcoidia	S085	metagenome	(metagenome)
sp5614	SD8047	0	M3-CB-drip	Shades of Death	Transition	Muddy rock	Limestone	Australia	Bacteria	Chloroflexi	Dehalococcoidia	S085	metagenome	(metagenome)
sp5614	SD8029	0	M3-CA-SA	Shades of Death	Twilight	Sediment	Limestone	Australia	Bacteria	Chloroflexi	Dehalococcoidia	S085	metagenome	(metagenome)
sp5614	SE1532	0	TC-CC-SB-3-BYB	Tunnel cave	Deep	Biofilm	Basalt	Australia	Bacteria	Chloroflexi	Dehalococcoidia	S085	metagenome	(metagenome)
sp5614	SD8061	0	M3-CA-curt	Shades of Death	Twilight	Stalagtite	Limestone	Australia	Bacteria	Chloroflexi	Dehalococcoidia	S085	metagenome	(metagenome)
sp5614	SD8014	0	SC-E-SB	Scrubby Creek	Entrance	Sediment	Limestone	Australia	Bacteria	Chloroflexi	Dehalococcoidia	S085	metagenome	(metagenome)
sp5614	SE1505	0	TC-CA-SC-1	Tunnel cave	Twilight	Sediment	Basalt	Australia	Bacteria	Chloroflexi	Dehalococcoidia	S085	metagenome	(metagenome)
sp5614	SE1513	0	TC-E-SB-1 GW	Tunnel cave	Entrance	Sediment	Basalt	Australia	Bacteria	Chloroflexi	Dehalococcoidia	S085	metagenome	(metagenome)
sp5654	SD8057	0	SC-CA-oth	Scrubby Creek	Twilight	Calcite nodule	Limestone	Australia	Bacteria	Chloroflexi	JG30-KF-CM66	metagenome	(metagenome)	(metagenome)
sp5654	SD8019	0	SC-CB-SA	Scrubby Creek	Transition	Sediment	Limestone	Australia	Bacteria	Chloroflexi	JG30-KF-CM66	metagenome	(metagenome)	(metagenome)
sp5654	SE1511	0	TC-CC-SC-1	Tunnel cave	Deep	Sediment	Basalt	Australia	Bacteria	Chloroflexi	JG30-KF-CM66	metagenome	(metagenome)	(metagenome)
sp5654	SE1489	0	H1-CC-SA-1	Harman 1	Deep	Biofilm	Basalt	Australia	Bacteria	Chloroflexi	JG30-KF-CM66	metagenome	(metagenome)	(metagenome)
sp5654	SE1524	0	TC-CB-SA-3-MW	Tunnel cave	Transition	Cave wall wet	Basalt	Australia	Bacteria	Chloroflexi	JG30-KF-CM66	metagenome	(metagenome)	(metagenome)
sp5654	SE1523	0	TC-CB-SA-1-WB	Tunnel cave	Transition	Biofilm	Basalt	Australia	Bacteria	Chloroflexi	JG30-KF-CM66	metagenome	(metagenome)	(metagenome)
sp5654	SE1510	0	TC-CC-SB-1	Tunnel cave	Deep	Sediment	Basalt	Australia	Bacteria	Chloroflexi	JG30-KF-CM66	metagenome	(metagenome)	(metagenome)
sp5654	SD8033	0	M3-CB-SB	Shades of Death	Transition	Sediment	Limestone	Australia	Bacteria	Chloroflexi	JG30-KF-CM66	metagenome	(metagenome)	(metagenome)
sp5654	SD8023	0	SC-CC-SB	Scrubby Creek	Deep	Sediment	Limestone	Australia	Bacteria	Chloroflexi	JG30-KF-CM66	metagenome	(metagenome)	(metagenome)
sp5654	SD8053	0	SC-CC-MM-A	Scrubby Creek	Deep	Moonmilk	Limestone	Australia	Bacteria	Chloroflexi	JG30-KF-CM66	metagenome	(metagenome)	(metagenome)
sp5654	SE1512	0	TC-E-SA-1	Tunnel cave	Entrance	Sediment	Basalt	Australia	Bacteria	Chloroflexi	JG30-KF-CM66	metagenome	(metagenome)	(metagenome)
sp5654	SE1519	0	TC-CA-SA-3-GWB	Tunnel cave	Twilight	Biofilm	Basalt	Australia	Bacteria	Chloroflexi	JG30-KF-CM66	metagenome	(metagenome)	(metagenome)
sp5654	SE1522	0	TC-CA-SC-1-BB	Tunnel cave	Twilight	Biofilm	Basalt	Australia	Bacteria	Chloroflexi	JG30-KF-CM66	metagenome	(metagenome)	(metagenome)
sp5654	SD8015	0	SC-E-SC	Scrubby Creek	Entrance	Sediment	Limestone	Australia	Bacteria	Chloroflexi	JG30-KF-CM66	metagenome	(metagenome)	(metagenome)
sp5654	SD8039	0	M3-E-GA	Shades of Death	Entrance	Biofilm	Limestone	Australia	Bacteria	Chloroflexi	JG30-KF-CM66	metagenome	(metagenome)	(metagenome)
sp5654	SE1538	0	TC-E-SB-3-WYF	Tunnel cave	Entrance	Fungus	Basalt	Australia	Bacteria	Chloroflexi	JG30-KF-CM66	metagenome	(metagenome)	(metagenome)
sp5654	SD8052	0	SC-CB-MM-A	Scrubby Creek	Transition	Moonmilk	Limestone	Australia	Bacteria	Chloroflexi	JG30-KF-CM66	metagenome	(metagenome)	(metagenome)
sp5654	SD8034	0	M3-CB-SC	Shades of Death	Transition	Sediment	Limestone	Australia	Bacteria	Chloroflexi	JG30-KF-CM66	metagenome	(metagenome)	(metagenome)
sp5654	SD8060	0	SC-CC-flow	Scrubby Creek	Deep	Flowstone	Limestone	Australia	Bacteria	Chloroflexi	JG30-KF-CM66	metagenome	(metagenome)	(metagenome)
sp5654	SE1527	0	TC-CB-SC-1-GB	Tunnel cave	Transition	Biofilm	Basalt	Australia	Bacteria	Chloroflexi	JG30-KF-CM66	metagenome	(metagenome)	(metagenome)
sp5654	SD8022	0	SC-CC-SA	Scrubby Creek	Deep	Sediment	Limestone	Australia	Bacteria	Chloroflexi	JG30-KF-CM66	metagenome	(metagenome)	(metagenome)
sp5654	SD8048	0	M3-CA-veins	Shades of Death	Twilight	Stalagtite	Limestone	Australia	Bacteria	Chloroflexi	JG30-KF-CM66	metagenome	(metagenome)	(metagenome)
sp5654	SE1509	0	TC-CC-SA-1	Tunnel cave	Deep	Sediment	Basalt	Australia	Bacteria	Chloroflexi	JG30-KF-CM66	metagenome	(metagenome)	(metagenome)
sp5654	SE1508	0	TC-CB-SC-1	Tunnel cave	Transition	Sediment	Basalt	Australia	Bacteria	Chloroflexi	JG30-KF-CM66	metagenome	(metagenome)	(metagenome)
sp5654	SD8021	0	SC-CB-SC	Scrubby Creek	Transition	Sediment	Limestone	Australia	Bacteria	Chloroflexi	JG30-KF-CM66	metagenome	(metagenome)	(metagenome)
sp5654	SD8045	0	M3-CC-damp	Shades of Death	Deep	Crust	Limestone	Australia	Bacteria	Chloroflexi	JG30-KF-CM66	metagenome	(metagenome)	(metagenome)
sp5654	SD8061	0	M3-CA-curt	Shades of Death	Twilight	Stalagtite	Limestone	Australia	Bacteria	Chloroflexi	JG30-KF-CM66	metagenome	(metagenome)	(metagenome)
sp5654	SE1532	0	TC-CC-SB-3-BYB	Tunnel cave	Deep	Biofilm	Basalt	Australia	Bacteria	Chloroflexi	JG30-KF-CM66	metagenome	(metagenome)	(metagenome)
sp5654	SD8032	0	M3-CB-SA	Shades of Death	Transition	Sediment	Limestone	Australia	Bacteria	Chloroflexi	JG30-KF-CM66	metagenome	(metagenome)	(metagenome)
sp5654	SE1526	0	TC-CB-SB-3-WB	Tunnel cave	Transition	Biofilm	Basalt	Australia	Bacteria	Chloroflexi	JG30-KF-CM66	metagenome	(metagenome)	(metagenome)
sp5654	SD8049	0	M3-E-G	Shades of Death	Entrance	Biofilm	Limestone	Australia	Bacteria	Chloroflexi	JG30-KF-CM66	metagenome	(metagenome)	(metagenome)
sp5654	SE1495	0	H1-E-SB	Harman 1	Entrance	Sediment	Basalt	Australia	Bacteria	Chloroflexi	JG30-KF-CM66	metagenome	(metagenome)	(metagenome)
sp5654	SD8056	0	SC-CA-WS	Scrubby Creek	Twilight	Sediment	Limestone	Australia	Bacteria	Chloroflexi	JG30-KF-CM66	metagenome	(metagenome)	(metagenome)
sp5654	SE1506	0	TC-CB-SA-1	Tunnel cave	Transition	Sediment	Basalt	Australia	Bacteria	Chloroflexi	JG30-KF-CM66	metagenome	(metagenome)	(metagenome)
sp5654	SE1514	0	TC-E-SC-1 GW	Tunnel cave	Entrance	Sediment	Basalt	Australia	Bacteria	Chloroflexi	JG30-KF-CM66	metagenome	(metagenome)	(metagenome)
sp5654	SD8016	0	SC-CA-SA	Scrubby Creek	Twilight	Sediment	Limestone	Australia	Bacteria	Chloroflexi	JG30-KF-CM66	metagenome	(metagenome)	(metagenome)
sp5654	SD8018	0	SC-CA-SC	Scrubby Creek	Twilight	Sediment	Limestone	Australia	Bacteria	Chloroflexi	JG30-KF-CM66	metagenome	(metagenome)	(metagenome)
sp5654	SE1503	0	TC-CA-SA-1	Tunnel cave	Twilight	Sediment	Basalt	Australia	Bacteria	Chloroflexi	JG30-KF-CM66	metagenome	(metagenome)	(metagenome)
sp5654	SD8014	0	SC-E-SB	Scrubby Creek	Entrance	Sediment	Limestone	Australia	Bacteria	Chloroflexi	JG30-KF-CM66	metagenome	(metagenome)	(metagenome)
sp5654	SD8028	0	M3-E-SC	Shades of Death	Entrance	Sediment	Limestone	Australia	Bacteria	Chloroflexi	JG30-KF-CM66	metagenome	(metagenome)	(metagenome)
sp5654	SE1507	0	TC-CB-SB-1	Tunnel cave	Transition	Sediment	Basalt	Australia	Bacteria	Chloroflexi	JG30-KF-CM66	metagenome	(metagenome)	(metagenome)
sp5654	SE1513	0	TC-E-SB-1 GW	Tunnel cave	Entrance	Sediment	Basalt	Australia	Bacteria	Chloroflexi	JG30-KF-CM66	metagenome	(metagenome)	(metagenome)
sp5654	SD8020	0	SC-CB-SB	Scrubby Creek	Transition	Sediment	Limestone	Australia	Bacteria	Chloroflexi	JG30-KF-CM66	metagenome	(metagenome)	(metagenome)
sp5654	SD8030	0	M3-CA-SB	Shades of Death	Twilight	Sediment	Limestone	Australia	Bacteria	Chloroflexi	JG30-KF-CM66	metagenome	(metagenome)	(metagenome)
sp5654	SE1493	0	H1-CB-SB-1	Harman 1	Transition	Biofilm	Basalt	Australia	Bacteria	Chloroflexi	JG30-KF-CM66	metagenome	(metagenome)	(metagenome)
sp5654	SE1491	0	H1-CC-SC-1	Harman 1	Deep	Biofilm	Basalt	Australia	Bacteria	Chloroflexi	JG30-KF-CM66	metagenome	(metagenome)	(metagenome)
sp5654	SD8017	0	SC-CA-SB	Scrubby Creek	Twilight	Sediment	Limestone	Australia	Bacteria	Chloroflexi	JG30-KF-CM66	metagenome	(metagenome)	(metagenome)
sp5654	SE1537	0	TC-E-SB-1	Tunnel cave	Entrance	Sediment	Basalt	Australia	Bacteria	Chloroflexi	JG30-KF-CM66	metagenome	(metagenome)	(metagenome)
sp5654	SE1496	0	H1-E- SC-1	Harman 1	Entrance	Sediment	Basalt	Australia	Bacteria	Chloroflexi	JG30-KF-CM66	metagenome	(metagenome)	(metagenome)
sp5654	SD8026	0	M3-E-SA	Shades of Death	Entrance	Sediment	Limestone	Australia	Bacteria	Chloroflexi	JG30-KF-CM66	metagenome	(metagenome)	(metagenome)
sp5654	SD8047	0	M3-CB-drip	Shades of Death	Transition	Muddy rock	Limestone	Australia	Bacteria	Chloroflexi	JG30-KF-CM66	metagenome	(metagenome)	(metagenome)
sp5654	SD8031	0	M3-CA-SC	Shades of Death	Twilight	Sediment	Limestone	Australia	Bacteria	Chloroflexi	JG30-KF-CM66	metagenome	(metagenome)	(metagenome)
sp5654	SD8043	0	M3-CA-flow	Shades of Death	Twilight	Calcite nodule	Limestone	Australia	Bacteria	Chloroflexi	JG30-KF-CM66	metagenome	(metagenome)	(metagenome)
sp5654	SD8054	0	SC-CC-MM-B	Scrubby Creek	Deep	Moonmilk	Limestone	Australia	Bacteria	Chloroflexi	JG30-KF-CM66	metagenome	(metagenome)	(metagenome)
sp5654	SE1536	0	TC-E-SA-1-GW	Tunnel cave	Entrance	Biofilm	Basalt	Australia	Bacteria	Chloroflexi	JG30-KF-CM66	metagenome	(metagenome)	(metagenome)
sp5654	SD8037	0	M3-CC-SC	Shades of Death	Deep	Sediment	Limestone	Australia	Bacteria	Chloroflexi	JG30-KF-CM66	metagenome	(metagenome)	(metagenome)
sp5654	SE1500	0	H1-CC-SB-B	Harman 1	Deep	Biofilm	Basalt	Australia	Bacteria	Chloroflexi	JG30-KF-CM66	metagenome	(metagenome)	(metagenome)
sp5654	SE1494	0	H1-E-SA-1	Harman 1	Entrance	Sediment	Basalt	Australia	Bacteria	Chloroflexi	JG30-KF-CM66	metagenome	(metagenome)	(metagenome)
sp5654	SD8055	0	SC-CA-inf	Scrubby Creek	Twilight	Infill	Limestone	Australia	Bacteria	Chloroflexi	JG30-KF-CM66	metagenome	(metagenome)	(metagenome)
sp5654	SD8035	0	M3-CC-SA	Shades of Death	Deep	Sediment	Limestone	Australia	Bacteria	Chloroflexi	JG30-KF-CM66	metagenome	(metagenome)	(metagenome)
sp5654	SE1520	0	TC-CA-SB-1-WB	Tunnel cave	Twilight	Biofilm	Basalt	Australia	Bacteria	Chloroflexi	JG30-KF-CM66	metagenome	(metagenome)	(metagenome)
sp5654	SD8058	0	SC-CB-LS	Scrubby Creek	Transition	Sediment	Limestone	Australia	Bacteria	Chloroflexi	JG30-KF-CM66	metagenome	(metagenome)	(metagenome)
sp5654	SE1490	0	H1-CC-SB-1	Harman 1	Deep	Biofilm	Basalt	Australia	Bacteria	Chloroflexi	JG30-KF-CM66	metagenome	(metagenome)	(metagenome)
sp5654	SD8040	0	M3-E-GB	Shades of Death	Entrance	Biofilm	Limestone	Australia	Bacteria	Chloroflexi	JG30-KF-CM66	metagenome	(metagenome)	(metagenome)
sp5654	SD8013	0	SC-E-SA	Scrubby Creek	Entrance	Sediment	Limestone	Australia	Bacteria	Chloroflexi	JG30-KF-CM66	metagenome	(metagenome)	(metagenome)
sp5654	SE1492	0	H1-CB-SA-1	Harman 1	Transition	Biofilm	Basalt	Australia	Bacteria	Chloroflexi	JG30-KF-CM66	metagenome	(metagenome)	(metagenome)
sp5654	SD8027	0	M3-E-SB	Shades of Death	Entrance	Sediment	Limestone	Australia	Bacteria	Chloroflexi	JG30-KF-CM66	metagenome	(metagenome)	(metagenome)
sp5654	SD8063	0	M3-CB-wet	Shades of Death	Transition	Cave wall wet	Limestone	Australia	Bacteria	Chloroflexi	JG30-KF-CM66	metagenome	(metagenome)	(metagenome)
sp5654	SE1534	0	TC-CC-SC-2-BB	Tunnel cave	Deep	Biofilm	Basalt	Australia	Bacteria	Chloroflexi	JG30-KF-CM66	metagenome	(metagenome)	(metagenome)
sp5654	SD8059	0	SC-CB-rust	Scrubby Creek	Transition	Red rust	Limestone	Australia	Bacteria	Chloroflexi	JG30-KF-CM66	metagenome	(metagenome)	(metagenome)
sp5654	SE1516	0	TC-CA-SA-2-WB	Tunnel cave	Twilight	Biofilm	Basalt	Australia	Bacteria	Chloroflexi	JG30-KF-CM66	metagenome	(metagenome)	(metagenome)
sp5654	SE1525	0	TC-CB-SB-1-GWB	Tunnel cave	Transition	Biofilm	Basalt	Australia	Bacteria	Chloroflexi	JG30-KF-CM66	metagenome	(metagenome)	(metagenome)
sp5654	SE1515	0	TC-CA-SA-1-BB	Tunnel cave	Twilight	Biofilm	Basalt	Australia	Bacteria	Chloroflexi	JG30-KF-CM66	metagenome	(metagenome)	(metagenome)
sp5654	SE1521	0	TC-CA-SB-2-WW	Tunnel cave	Twilight	Biofilm	Basalt	Australia	Bacteria	Chloroflexi	JG30-KF-CM66	metagenome	(metagenome)	(metagenome)
sp5654	SE1535	0	TC-CC-SC-3-BB	Tunnel cave	Deep	Biofilm	Basalt	Australia	Bacteria	Chloroflexi	JG30-KF-CM66	metagenome	(metagenome)	(metagenome)
sp5654	SD8029	0	M3-CA-SA	Shades of Death	Twilight	Sediment	Limestone	Australia	Bacteria	Chloroflexi	JG30-KF-CM66	metagenome	(metagenome)	(metagenome)
sp5654	SD8041	0	M3-E-GC	Shades of Death	Entrance	Biofilm	Limestone	Australia	Bacteria	Chloroflexi	JG30-KF-CM66	metagenome	(metagenome)	(metagenome)
sp5654	SD8042	0	M3-CA-fungi	Shades of Death	Twilight	Fungus	Limestone	Australia	Bacteria	Chloroflexi	JG30-KF-CM66	metagenome	(metagenome)	(metagenome)
sp5654	SE1505	0	TC-CA-SC-1	Tunnel cave	Twilight	Sediment	Basalt	Australia	Bacteria	Chloroflexi	JG30-KF-CM66	metagenome	(metagenome)	(metagenome)
sp5654	SE1499	0	H1-CC-SB-BB	Harman 1	Deep	Biofilm	Basalt	Australia	Bacteria	Chloroflexi	JG30-KF-CM66	metagenome	(metagenome)	(metagenome)
sp5654	SE1497	0	H1-CC-SB-WB1	Harman 1	Deep	Biofilm	Basalt	Australia	Bacteria	Chloroflexi	JG30-KF-CM66	metagenome	(metagenome)	(metagenome)
sp5654	SE1531	0	TC-CC-SB-2-WB	Tunnel cave	Deep	Biofilm	Basalt	Australia	Bacteria	Chloroflexi	JG30-KF-CM66	metagenome	(metagenome)	(metagenome)
sp5654	SD8036	0	M3-CC-SB	Shades of Death	Deep	Sediment	Limestone	Australia	Bacteria	Chloroflexi	JG30-KF-CM66	metagenome	(metagenome)	(metagenome)
sp5654	SD8044	0	M3-CC-Nod	Shades of Death	Deep	Calcite nodule	Limestone	Australia	Bacteria	Chloroflexi	JG30-KF-CM66	metagenome	(metagenome)	(metagenome)
sp5654	SE1498	0	H1-CC-SB-WB2	Harman 1	Deep	Biofilm	Basalt	Australia	Bacteria	Chloroflexi	JG30-KF-CM66	metagenome	(metagenome)	(metagenome)
sp5654	SE1533	0	TC-CC-SC-1-WB	Tunnel cave	Deep	Biofilm	Basalt	Australia	Bacteria	Chloroflexi	JG30-KF-CM66	metagenome	(metagenome)	(metagenome)
sp5654	SE1530	0	TC-CC-SB-1-BB	Tunnel cave	Deep	Biofilm	Basalt	Australia	Bacteria	Chloroflexi	JG30-KF-CM66	metagenome	(metagenome)	(metagenome)
sp5654	SD8046	0	M3-CC-crust	Shades of Death	Deep	Crust	Limestone	Australia	Bacteria	Chloroflexi	JG30-KF-CM66	metagenome	(metagenome)	(metagenome)
sp5654	SE1504	0	TC-CA-SB-1	Tunnel cave	Twilight	Sediment	Basalt	Australia	Bacteria	Chloroflexi	JG30-KF-CM66	metagenome	(metagenome)	(metagenome)
sp5654	SD8062	0	M3-CA-cal	Shades of Death	Twilight	Moonmilk	Limestone	Australia	Bacteria	Chloroflexi	JG30-KF-CM66	metagenome	(metagenome)	(metagenome)
sp5654	SE1529	0	TC-CC-SA-1-WB	Tunnel cave	Deep	Biofilm	Basalt	Australia	Bacteria	Chloroflexi	JG30-KF-CM66	metagenome	(metagenome)	(metagenome)
sp5663	SD8033	0	M3-CB-SB	Shades of Death	Transition	Sediment	Limestone	Australia	Bacteria	Chloroflexi	KD4-96	metagenome	(metagenome)	(metagenome)
sp5663	SD8061	0	M3-CA-curt	Shades of Death	Twilight	Stalagtite	Limestone	Australia	Bacteria	Chloroflexi	KD4-96	metagenome	(metagenome)	(metagenome)
sp5663	SE1527	0	TC-CB-SC-1-GB	Tunnel cave	Transition	Biofilm	Basalt	Australia	Bacteria	Chloroflexi	KD4-96	metagenome	(metagenome)	(metagenome)
sp5663	SD8047	0	M3-CB-drip	Shades of Death	Transition	Muddy rock	Limestone	Australia	Bacteria	Chloroflexi	KD4-96	metagenome	(metagenome)	(metagenome)
sp5663	SE1515	0	TC-CA-SA-1-BB	Tunnel cave	Twilight	Biofilm	Basalt	Australia	Bacteria	Chloroflexi	KD4-96	metagenome	(metagenome)	(metagenome)
sp5663	SE1491	0	H1-CC-SC-1	Harman 1	Deep	Biofilm	Basalt	Australia	Bacteria	Chloroflexi	KD4-96	metagenome	(metagenome)	(metagenome)
sp5663	SE1490	0	H1-CC-SB-1	Harman 1	Deep	Biofilm	Basalt	Australia	Bacteria	Chloroflexi	KD4-96	metagenome	(metagenome)	(metagenome)
sp5663	SE1522	0	TC-CA-SC-1-BB	Tunnel cave	Twilight	Biofilm	Basalt	Australia	Bacteria	Chloroflexi	KD4-96	metagenome	(metagenome)	(metagenome)
sp5663	SD8048	0	M3-CA-veins	Shades of Death	Twilight	Stalagtite	Limestone	Australia	Bacteria	Chloroflexi	KD4-96	metagenome	(metagenome)	(metagenome)
sp5663	SE1511	0	TC-CC-SC-1	Tunnel cave	Deep	Sediment	Basalt	Australia	Bacteria	Chloroflexi	KD4-96	metagenome	(metagenome)	(metagenome)
sp5663	SD8059	0	SC-CB-rust	Scrubby Creek	Transition	Red rust	Limestone	Australia	Bacteria	Chloroflexi	KD4-96	metagenome	(metagenome)	(metagenome)
sp5663	SE1520	0	TC-CA-SB-1-WB	Tunnel cave	Twilight	Biofilm	Basalt	Australia	Bacteria	Chloroflexi	KD4-96	metagenome	(metagenome)	(metagenome)
sp5663	SE1516	0	TC-CA-SA-2-WB	Tunnel cave	Twilight	Biofilm	Basalt	Australia	Bacteria	Chloroflexi	KD4-96	metagenome	(metagenome)	(metagenome)
sp5663	SE1500	0	H1-CC-SB-B	Harman 1	Deep	Biofilm	Basalt	Australia	Bacteria	Chloroflexi	KD4-96	metagenome	(metagenome)	(metagenome)
sp5663	SD8052	0	SC-CB-MM-A	Scrubby Creek	Transition	Moonmilk	Limestone	Australia	Bacteria	Chloroflexi	KD4-96	metagenome	(metagenome)	(metagenome)
sp5663	SD8049	0	M3-E-G	Shades of Death	Entrance	Biofilm	Limestone	Australia	Bacteria	Chloroflexi	KD4-96	metagenome	(metagenome)	(metagenome)
sp5663	SD8035	0	M3-CC-SA	Shades of Death	Deep	Sediment	Limestone	Australia	Bacteria	Chloroflexi	KD4-96	metagenome	(metagenome)	(metagenome)
sp5663	SD8041	0	M3-E-GC	Shades of Death	Entrance	Biofilm	Limestone	Australia	Bacteria	Chloroflexi	KD4-96	metagenome	(metagenome)	(metagenome)
sp5663	SE1524	0	TC-CB-SA-3-MW	Tunnel cave	Transition	Cave wall wet	Basalt	Australia	Bacteria	Chloroflexi	KD4-96	metagenome	(metagenome)	(metagenome)
sp5663	SE1528	0	TC-CB-SC-3-BB	Tunnel cave	Transition	Biofilm	Basalt	Australia	Bacteria	Chloroflexi	KD4-96	metagenome	(metagenome)	(metagenome)
sp5663	SE1538	0	TC-E-SB-3-WYF	Tunnel cave	Entrance	Fungus	Basalt	Australia	Bacteria	Chloroflexi	KD4-96	metagenome	(metagenome)	(metagenome)
sp5663	SE1498	0	H1-CC-SB-WB2	Harman 1	Deep	Biofilm	Basalt	Australia	Bacteria	Chloroflexi	KD4-96	metagenome	(metagenome)	(metagenome)
sp5663	SE1509	0	TC-CC-SA-1	Tunnel cave	Deep	Sediment	Basalt	Australia	Bacteria	Chloroflexi	KD4-96	metagenome	(metagenome)	(metagenome)
sp5663	SE1493	0	H1-CB-SB-1	Harman 1	Transition	Biofilm	Basalt	Australia	Bacteria	Chloroflexi	KD4-96	metagenome	(metagenome)	(metagenome)
sp5663	SE1537	0	TC-E-SB-1	Tunnel cave	Entrance	Sediment	Basalt	Australia	Bacteria	Chloroflexi	KD4-96	metagenome	(metagenome)	(metagenome)
sp5663	SD8031	0	M3-CA-SC	Shades of Death	Twilight	Sediment	Limestone	Australia	Bacteria	Chloroflexi	KD4-96	metagenome	(metagenome)	(metagenome)
sp5663	SE1507	0	TC-CB-SB-1	Tunnel cave	Transition	Sediment	Basalt	Australia	Bacteria	Chloroflexi	KD4-96	metagenome	(metagenome)	(metagenome)
sp5663	SD8039	0	M3-E-GA	Shades of Death	Entrance	Biofilm	Limestone	Australia	Bacteria	Chloroflexi	KD4-96	metagenome	(metagenome)	(metagenome)
sp5663	SE1512	0	TC-E-SA-1	Tunnel cave	Entrance	Sediment	Basalt	Australia	Bacteria	Chloroflexi	KD4-96	metagenome	(metagenome)	(metagenome)
sp5663	SE1532	0	TC-CC-SB-3-BYB	Tunnel cave	Deep	Biofilm	Basalt	Australia	Bacteria	Chloroflexi	KD4-96	metagenome	(metagenome)	(metagenome)
sp5663	SD8055	0	SC-CA-inf	Scrubby Creek	Twilight	Infill	Limestone	Australia	Bacteria	Chloroflexi	KD4-96	metagenome	(metagenome)	(metagenome)
sp5663	SE1495	0	H1-E-SB	Harman 1	Entrance	Sediment	Basalt	Australia	Bacteria	Chloroflexi	KD4-96	metagenome	(metagenome)	(metagenome)
sp5663	SD8046	0	M3-CC-crust	Shades of Death	Deep	Crust	Limestone	Australia	Bacteria	Chloroflexi	KD4-96	metagenome	(metagenome)	(metagenome)
sp5663	SE1504	0	TC-CA-SB-1	Tunnel cave	Twilight	Sediment	Basalt	Australia	Bacteria	Chloroflexi	KD4-96	metagenome	(metagenome)	(metagenome)
sp5663	SD8042	0	M3-CA-fungi	Shades of Death	Twilight	Fungus	Limestone	Australia	Bacteria	Chloroflexi	KD4-96	metagenome	(metagenome)	(metagenome)
sp5663	SD8018	0	SC-CA-SC	Scrubby Creek	Twilight	Sediment	Limestone	Australia	Bacteria	Chloroflexi	KD4-96	metagenome	(metagenome)	(metagenome)
sp5663	SD8040	0	M3-E-GB	Shades of Death	Entrance	Biofilm	Limestone	Australia	Bacteria	Chloroflexi	KD4-96	metagenome	(metagenome)	(metagenome)
sp5663	SE1523	0	TC-CB-SA-1-WB	Tunnel cave	Transition	Biofilm	Basalt	Australia	Bacteria	Chloroflexi	KD4-96	metagenome	(metagenome)	(metagenome)
sp5663	SD8034	0	M3-CB-SC	Shades of Death	Transition	Sediment	Limestone	Australia	Bacteria	Chloroflexi	KD4-96	metagenome	(metagenome)	(metagenome)
sp5663	SE1525	0	TC-CB-SB-1-GWB	Tunnel cave	Transition	Biofilm	Basalt	Australia	Bacteria	Chloroflexi	KD4-96	metagenome	(metagenome)	(metagenome)
sp5663	SD8056	0	SC-CA-WS	Scrubby Creek	Twilight	Sediment	Limestone	Australia	Bacteria	Chloroflexi	KD4-96	metagenome	(metagenome)	(metagenome)
sp5663	SD8037	0	M3-CC-SC	Shades of Death	Deep	Sediment	Limestone	Australia	Bacteria	Chloroflexi	KD4-96	metagenome	(metagenome)	(metagenome)
sp5663	SE1506	0	TC-CB-SA-1	Tunnel cave	Transition	Sediment	Basalt	Australia	Bacteria	Chloroflexi	KD4-96	metagenome	(metagenome)	(metagenome)
sp5663	SE1530	0	TC-CC-SB-1-BB	Tunnel cave	Deep	Biofilm	Basalt	Australia	Bacteria	Chloroflexi	KD4-96	metagenome	(metagenome)	(metagenome)
sp5663	SE1533	0	TC-CC-SC-1-WB	Tunnel cave	Deep	Biofilm	Basalt	Australia	Bacteria	Chloroflexi	KD4-96	metagenome	(metagenome)	(metagenome)
sp5663	SE1535	0	TC-CC-SC-3-BB	Tunnel cave	Deep	Biofilm	Basalt	Australia	Bacteria	Chloroflexi	KD4-96	metagenome	(metagenome)	(metagenome)
sp5663	SD8062	0	M3-CA-cal	Shades of Death	Twilight	Moonmilk	Limestone	Australia	Bacteria	Chloroflexi	KD4-96	metagenome	(metagenome)	(metagenome)
sp5663	SE1531	0	TC-CC-SB-2-WB	Tunnel cave	Deep	Biofilm	Basalt	Australia	Bacteria	Chloroflexi	KD4-96	metagenome	(metagenome)	(metagenome)
sp5663	SD8030	0	M3-CA-SB	Shades of Death	Twilight	Sediment	Limestone	Australia	Bacteria	Chloroflexi	KD4-96	metagenome	(metagenome)	(metagenome)
sp5663	SE1505	0	TC-CA-SC-1	Tunnel cave	Twilight	Sediment	Basalt	Australia	Bacteria	Chloroflexi	KD4-96	metagenome	(metagenome)	(metagenome)
sp5663	SD8036	0	M3-CC-SB	Shades of Death	Deep	Sediment	Limestone	Australia	Bacteria	Chloroflexi	KD4-96	metagenome	(metagenome)	(metagenome)
sp5663	SE1529	0	TC-CC-SA-1-WB	Tunnel cave	Deep	Biofilm	Basalt	Australia	Bacteria	Chloroflexi	KD4-96	metagenome	(metagenome)	(metagenome)
sp5663	SE1519	0	TC-CA-SA-3-GWB	Tunnel cave	Twilight	Biofilm	Basalt	Australia	Bacteria	Chloroflexi	KD4-96	metagenome	(metagenome)	(metagenome)
sp5663	SD8032	0	M3-CB-SA	Shades of Death	Transition	Sediment	Limestone	Australia	Bacteria	Chloroflexi	KD4-96	metagenome	(metagenome)	(metagenome)
sp5663	SE1499	0	H1-CC-SB-BB	Harman 1	Deep	Biofilm	Basalt	Australia	Bacteria	Chloroflexi	KD4-96	metagenome	(metagenome)	(metagenome)
sp5663	SD8063	0	M3-CB-wet	Shades of Death	Transition	Cave wall wet	Limestone	Australia	Bacteria	Chloroflexi	KD4-96	metagenome	(metagenome)	(metagenome)
sp5663	SE1508	0	TC-CB-SC-1	Tunnel cave	Transition	Sediment	Basalt	Australia	Bacteria	Chloroflexi	KD4-96	metagenome	(metagenome)	(metagenome)
sp5663	SD8043	0	M3-CA-flow	Shades of Death	Twilight	Calcite nodule	Limestone	Australia	Bacteria	Chloroflexi	KD4-96	metagenome	(metagenome)	(metagenome)
sp5663	SE1534	0	TC-CC-SC-2-BB	Tunnel cave	Deep	Biofilm	Basalt	Australia	Bacteria	Chloroflexi	KD4-96	metagenome	(metagenome)	(metagenome)
sp5663	SD8053	0	SC-CC-MM-A	Scrubby Creek	Deep	Moonmilk	Limestone	Australia	Bacteria	Chloroflexi	KD4-96	metagenome	(metagenome)	(metagenome)
sp5663	SE1496	0	H1-E- SC-1	Harman 1	Entrance	Sediment	Basalt	Australia	Bacteria	Chloroflexi	KD4-96	metagenome	(metagenome)	(metagenome)
sp5663	SE1497	0	H1-CC-SB-WB1	Harman 1	Deep	Biofilm	Basalt	Australia	Bacteria	Chloroflexi	KD4-96	metagenome	(metagenome)	(metagenome)
sp5663	SE1526	0	TC-CB-SB-3-WB	Tunnel cave	Transition	Biofilm	Basalt	Australia	Bacteria	Chloroflexi	KD4-96	metagenome	(metagenome)	(metagenome)
sp5663	SE1521	0	TC-CA-SB-2-WW	Tunnel cave	Twilight	Biofilm	Basalt	Australia	Bacteria	Chloroflexi	KD4-96	metagenome	(metagenome)	(metagenome)
sp5663	SD8027	0	M3-E-SB	Shades of Death	Entrance	Sediment	Limestone	Australia	Bacteria	Chloroflexi	KD4-96	metagenome	(metagenome)	(metagenome)
sp5663	SE1536	0	TC-E-SA-1-GW	Tunnel cave	Entrance	Biofilm	Basalt	Australia	Bacteria	Chloroflexi	KD4-96	metagenome	(metagenome)	(metagenome)
sp5772	SE1531	0	TC-CC-SB-2-WB	Tunnel cave	Deep	Biofilm	Basalt	Australia	Bacteria	Chloroflexi	OLB14	metagenome	(metagenome)	(metagenome)
sp5772	SE1516	0	TC-CA-SA-2-WB	Tunnel cave	Twilight	Biofilm	Basalt	Australia	Bacteria	Chloroflexi	OLB14	metagenome	(metagenome)	(metagenome)
sp5772	SD8062	0	M3-CA-cal	Shades of Death	Twilight	Moonmilk	Limestone	Australia	Bacteria	Chloroflexi	OLB14	metagenome	(metagenome)	(metagenome)
sp5772	SE1534	0	TC-CC-SC-2-BB	Tunnel cave	Deep	Biofilm	Basalt	Australia	Bacteria	Chloroflexi	OLB14	metagenome	(metagenome)	(metagenome)
sp5772	SD8030	0	M3-CA-SB	Shades of Death	Twilight	Sediment	Limestone	Australia	Bacteria	Chloroflexi	OLB14	metagenome	(metagenome)	(metagenome)
sp5772	SD8015	0	SC-E-SC	Scrubby Creek	Entrance	Sediment	Limestone	Australia	Bacteria	Chloroflexi	OLB14	metagenome	(metagenome)	(metagenome)
sp5772	SD8018	0	SC-CA-SC	Scrubby Creek	Twilight	Sediment	Limestone	Australia	Bacteria	Chloroflexi	OLB14	metagenome	(metagenome)	(metagenome)
sp5772	SD8041	0	M3-E-GC	Shades of Death	Entrance	Biofilm	Limestone	Australia	Bacteria	Chloroflexi	OLB14	metagenome	(metagenome)	(metagenome)
sp5772	SE1532	0	TC-CC-SB-3-BYB	Tunnel cave	Deep	Biofilm	Basalt	Australia	Bacteria	Chloroflexi	OLB14	metagenome	(metagenome)	(metagenome)
sp5772	SD8057	0	SC-CA-oth	Scrubby Creek	Twilight	Calcite nodule	Limestone	Australia	Bacteria	Chloroflexi	OLB14	metagenome	(metagenome)	(metagenome)
sp5772	SD8047	0	M3-CB-drip	Shades of Death	Transition	Muddy rock	Limestone	Australia	Bacteria	Chloroflexi	OLB14	metagenome	(metagenome)	(metagenome)
sp5772	SE1523	0	TC-CB-SA-1-WB	Tunnel cave	Transition	Biofilm	Basalt	Australia	Bacteria	Chloroflexi	OLB14	metagenome	(metagenome)	(metagenome)
sp5772	SE1490	0	H1-CC-SB-1	Harman 1	Deep	Biofilm	Basalt	Australia	Bacteria	Chloroflexi	OLB14	metagenome	(metagenome)	(metagenome)
sp5772	SE1509	0	TC-CC-SA-1	Tunnel cave	Deep	Sediment	Basalt	Australia	Bacteria	Chloroflexi	OLB14	metagenome	(metagenome)	(metagenome)
sp5772	SD8053	0	SC-CC-MM-A	Scrubby Creek	Deep	Moonmilk	Limestone	Australia	Bacteria	Chloroflexi	OLB14	metagenome	(metagenome)	(metagenome)
sp5772	SD8036	0	M3-CC-SB	Shades of Death	Deep	Sediment	Limestone	Australia	Bacteria	Chloroflexi	OLB14	metagenome	(metagenome)	(metagenome)
sp5772	SE1537	0	TC-E-SB-1	Tunnel cave	Entrance	Sediment	Basalt	Australia	Bacteria	Chloroflexi	OLB14	metagenome	(metagenome)	(metagenome)
sp5772	SD8035	0	M3-CC-SA	Shades of Death	Deep	Sediment	Limestone	Australia	Bacteria	Chloroflexi	OLB14	metagenome	(metagenome)	(metagenome)
sp5772	SD8028	0	M3-E-SC	Shades of Death	Entrance	Sediment	Limestone	Australia	Bacteria	Chloroflexi	OLB14	metagenome	(metagenome)	(metagenome)
sp5772	SE1538	0	TC-E-SB-3-WYF	Tunnel cave	Entrance	Fungus	Basalt	Australia	Bacteria	Chloroflexi	OLB14	metagenome	(metagenome)	(metagenome)
sp5772	SE1519	0	TC-CA-SA-3-GWB	Tunnel cave	Twilight	Biofilm	Basalt	Australia	Bacteria	Chloroflexi	OLB14	metagenome	(metagenome)	(metagenome)
sp5772	SE1491	0	H1-CC-SC-1	Harman 1	Deep	Biofilm	Basalt	Australia	Bacteria	Chloroflexi	OLB14	metagenome	(metagenome)	(metagenome)
sp5772	SD8056	0	SC-CA-WS	Scrubby Creek	Twilight	Sediment	Limestone	Australia	Bacteria	Chloroflexi	OLB14	metagenome	(metagenome)	(metagenome)
sp5772	SE1496	0	H1-E- SC-1	Harman 1	Entrance	Sediment	Basalt	Australia	Bacteria	Chloroflexi	OLB14	metagenome	(metagenome)	(metagenome)
sp5772	SD8055	0	SC-CA-inf	Scrubby Creek	Twilight	Infill	Limestone	Australia	Bacteria	Chloroflexi	OLB14	metagenome	(metagenome)	(metagenome)
sp5772	SD8013	0	SC-E-SA	Scrubby Creek	Entrance	Sediment	Limestone	Australia	Bacteria	Chloroflexi	OLB14	metagenome	(metagenome)	(metagenome)
sp5772	SE1499	0	H1-CC-SB-BB	Harman 1	Deep	Biofilm	Basalt	Australia	Bacteria	Chloroflexi	OLB14	metagenome	(metagenome)	(metagenome)
sp5772	SE1527	0	TC-CB-SC-1-GB	Tunnel cave	Transition	Biofilm	Basalt	Australia	Bacteria	Chloroflexi	OLB14	metagenome	(metagenome)	(metagenome)
sp5772	SD8021	0	SC-CB-SC	Scrubby Creek	Transition	Sediment	Limestone	Australia	Bacteria	Chloroflexi	OLB14	metagenome	(metagenome)	(metagenome)
sp5772	SD8052	0	SC-CB-MM-A	Scrubby Creek	Transition	Moonmilk	Limestone	Australia	Bacteria	Chloroflexi	OLB14	metagenome	(metagenome)	(metagenome)
sp5772	SD8019	0	SC-CB-SA	Scrubby Creek	Transition	Sediment	Limestone	Australia	Bacteria	Chloroflexi	OLB14	metagenome	(metagenome)	(metagenome)
sp5772	SD8046	0	M3-CC-crust	Shades of Death	Deep	Crust	Limestone	Australia	Bacteria	Chloroflexi	OLB14	metagenome	(metagenome)	(metagenome)
sp5772	SD8058	0	SC-CB-LS	Scrubby Creek	Transition	Sediment	Limestone	Australia	Bacteria	Chloroflexi	OLB14	metagenome	(metagenome)	(metagenome)
sp5772	SD8045	0	M3-CC-damp	Shades of Death	Deep	Crust	Limestone	Australia	Bacteria	Chloroflexi	OLB14	metagenome	(metagenome)	(metagenome)
sp5772	SE1497	0	H1-CC-SB-WB1	Harman 1	Deep	Biofilm	Basalt	Australia	Bacteria	Chloroflexi	OLB14	metagenome	(metagenome)	(metagenome)
sp5772	SE1500	0	H1-CC-SB-B	Harman 1	Deep	Biofilm	Basalt	Australia	Bacteria	Chloroflexi	OLB14	metagenome	(metagenome)	(metagenome)
sp5772	SD8060	0	SC-CC-flow	Scrubby Creek	Deep	Flowstone	Limestone	Australia	Bacteria	Chloroflexi	OLB14	metagenome	(metagenome)	(metagenome)
sp5772	SE1505	0	TC-CA-SC-1	Tunnel cave	Twilight	Sediment	Basalt	Australia	Bacteria	Chloroflexi	OLB14	metagenome	(metagenome)	(metagenome)
sp5772	SE1506	0	TC-CB-SA-1	Tunnel cave	Transition	Sediment	Basalt	Australia	Bacteria	Chloroflexi	OLB14	metagenome	(metagenome)	(metagenome)
sp5772	SE1524	0	TC-CB-SA-3-MW	Tunnel cave	Transition	Cave wall wet	Basalt	Australia	Bacteria	Chloroflexi	OLB14	metagenome	(metagenome)	(metagenome)
sp5772	SD8024	0	SC-CC-SC	Scrubby Creek	Deep	Sediment	Limestone	Australia	Bacteria	Chloroflexi	OLB14	metagenome	(metagenome)	(metagenome)
sp5772	SE1489	0	H1-CC-SA-1	Harman 1	Deep	Biofilm	Basalt	Australia	Bacteria	Chloroflexi	OLB14	metagenome	(metagenome)	(metagenome)
sp5772	SD8043	0	M3-CA-flow	Shades of Death	Twilight	Calcite nodule	Limestone	Australia	Bacteria	Chloroflexi	OLB14	metagenome	(metagenome)	(metagenome)
sp5772	SE1535	0	TC-CC-SC-3-BB	Tunnel cave	Deep	Biofilm	Basalt	Australia	Bacteria	Chloroflexi	OLB14	metagenome	(metagenome)	(metagenome)
sp5772	SE1520	0	TC-CA-SB-1-WB	Tunnel cave	Twilight	Biofilm	Basalt	Australia	Bacteria	Chloroflexi	OLB14	metagenome	(metagenome)	(metagenome)
sp5772	SD8014	0	SC-E-SB	Scrubby Creek	Entrance	Sediment	Limestone	Australia	Bacteria	Chloroflexi	OLB14	metagenome	(metagenome)	(metagenome)
sp5772	SD8026	0	M3-E-SA	Shades of Death	Entrance	Sediment	Limestone	Australia	Bacteria	Chloroflexi	OLB14	metagenome	(metagenome)	(metagenome)
sp5772	SD8054	0	SC-CC-MM-B	Scrubby Creek	Deep	Moonmilk	Limestone	Australia	Bacteria	Chloroflexi	OLB14	metagenome	(metagenome)	(metagenome)
sp5772	SE1511	0	TC-CC-SC-1	Tunnel cave	Deep	Sediment	Basalt	Australia	Bacteria	Chloroflexi	OLB14	metagenome	(metagenome)	(metagenome)
sp5772	SD8049	0	M3-E-G	Shades of Death	Entrance	Biofilm	Limestone	Australia	Bacteria	Chloroflexi	OLB14	metagenome	(metagenome)	(metagenome)
sp5772	SD8037	0	M3-CC-SC	Shades of Death	Deep	Sediment	Limestone	Australia	Bacteria	Chloroflexi	OLB14	metagenome	(metagenome)	(metagenome)
sp5772	SD8023	0	SC-CC-SB	Scrubby Creek	Deep	Sediment	Limestone	Australia	Bacteria	Chloroflexi	OLB14	metagenome	(metagenome)	(metagenome)
sp5772	SE1503	0	TC-CA-SA-1	Tunnel cave	Twilight	Sediment	Basalt	Australia	Bacteria	Chloroflexi	OLB14	metagenome	(metagenome)	(metagenome)
sp5772	SE1493	0	H1-CB-SB-1	Harman 1	Transition	Biofilm	Basalt	Australia	Bacteria	Chloroflexi	OLB14	metagenome	(metagenome)	(metagenome)
sp5772	SE1526	0	TC-CB-SB-3-WB	Tunnel cave	Transition	Biofilm	Basalt	Australia	Bacteria	Chloroflexi	OLB14	metagenome	(metagenome)	(metagenome)
sp5772	SD8029	0	M3-CA-SA	Shades of Death	Twilight	Sediment	Limestone	Australia	Bacteria	Chloroflexi	OLB14	metagenome	(metagenome)	(metagenome)
sp5772	SD8048	0	M3-CA-veins	Shades of Death	Twilight	Stalagtite	Limestone	Australia	Bacteria	Chloroflexi	OLB14	metagenome	(metagenome)	(metagenome)
sp5772	SD8034	0	M3-CB-SC	Shades of Death	Transition	Sediment	Limestone	Australia	Bacteria	Chloroflexi	OLB14	metagenome	(metagenome)	(metagenome)
sp5772	SE1525	0	TC-CB-SB-1-GWB	Tunnel cave	Transition	Biofilm	Basalt	Australia	Bacteria	Chloroflexi	OLB14	metagenome	(metagenome)	(metagenome)
sp5772	SE1521	0	TC-CA-SB-2-WW	Tunnel cave	Twilight	Biofilm	Basalt	Australia	Bacteria	Chloroflexi	OLB14	metagenome	(metagenome)	(metagenome)
sp5772	SD8022	0	SC-CC-SA	Scrubby Creek	Deep	Sediment	Limestone	Australia	Bacteria	Chloroflexi	OLB14	metagenome	(metagenome)	(metagenome)
sp5772	SD8016	0	SC-CA-SA	Scrubby Creek	Twilight	Sediment	Limestone	Australia	Bacteria	Chloroflexi	OLB14	metagenome	(metagenome)	(metagenome)
sp5772	SE1504	0	TC-CA-SB-1	Tunnel cave	Twilight	Sediment	Basalt	Australia	Bacteria	Chloroflexi	OLB14	metagenome	(metagenome)	(metagenome)
sp5772	SE1495	0	H1-E-SB	Harman 1	Entrance	Sediment	Basalt	Australia	Bacteria	Chloroflexi	OLB14	metagenome	(metagenome)	(metagenome)
sp5772	SD8061	0	M3-CA-curt	Shades of Death	Twilight	Stalagtite	Limestone	Australia	Bacteria	Chloroflexi	OLB14	metagenome	(metagenome)	(metagenome)
sp5772	SE1498	0	H1-CC-SB-WB2	Harman 1	Deep	Biofilm	Basalt	Australia	Bacteria	Chloroflexi	OLB14	metagenome	(metagenome)	(metagenome)
sp5772	SD8059	0	SC-CB-rust	Scrubby Creek	Transition	Red rust	Limestone	Australia	Bacteria	Chloroflexi	OLB14	metagenome	(metagenome)	(metagenome)
sp5772	SE1507	0	TC-CB-SB-1	Tunnel cave	Transition	Sediment	Basalt	Australia	Bacteria	Chloroflexi	OLB14	metagenome	(metagenome)	(metagenome)
sp5772	SD8063	0	M3-CB-wet	Shades of Death	Transition	Cave wall wet	Limestone	Australia	Bacteria	Chloroflexi	OLB14	metagenome	(metagenome)	(metagenome)
sp5772	SE1539	0	TC-E-SC-1	Tunnel cave	Entrance	Sediment	Basalt	Australia	Bacteria	Chloroflexi	OLB14	metagenome	(metagenome)	(metagenome)
sp5772	SE1522	0	TC-CA-SC-1-BB	Tunnel cave	Twilight	Biofilm	Basalt	Australia	Bacteria	Chloroflexi	OLB14	metagenome	(metagenome)	(metagenome)
sp5772	SE1492	0	H1-CB-SA-1	Harman 1	Transition	Biofilm	Basalt	Australia	Bacteria	Chloroflexi	OLB14	metagenome	(metagenome)	(metagenome)
sp5772	SE1510	0	TC-CC-SB-1	Tunnel cave	Deep	Sediment	Basalt	Australia	Bacteria	Chloroflexi	OLB14	metagenome	(metagenome)	(metagenome)
sp5772	SD8044	0	M3-CC-Nod	Shades of Death	Deep	Calcite nodule	Limestone	Australia	Bacteria	Chloroflexi	OLB14	metagenome	(metagenome)	(metagenome)
sp5772	SE1513	0	TC-E-SB-1 GW	Tunnel cave	Entrance	Sediment	Basalt	Australia	Bacteria	Chloroflexi	OLB14	metagenome	(metagenome)	(metagenome)
sp5772	SE1533	0	TC-CC-SC-1-WB	Tunnel cave	Deep	Biofilm	Basalt	Australia	Bacteria	Chloroflexi	OLB14	metagenome	(metagenome)	(metagenome)
sp5772	SE1529	0	TC-CC-SA-1-WB	Tunnel cave	Deep	Biofilm	Basalt	Australia	Bacteria	Chloroflexi	OLB14	metagenome	(metagenome)	(metagenome)
sp5772	SE1494	0	H1-E-SA-1	Harman 1	Entrance	Sediment	Basalt	Australia	Bacteria	Chloroflexi	OLB14	metagenome	(metagenome)	(metagenome)
sp5772	SE1515	0	TC-CA-SA-1-BB	Tunnel cave	Twilight	Biofilm	Basalt	Australia	Bacteria	Chloroflexi	OLB14	metagenome	(metagenome)	(metagenome)
sp5772	SD8032	0	M3-CB-SA	Shades of Death	Transition	Sediment	Limestone	Australia	Bacteria	Chloroflexi	OLB14	metagenome	(metagenome)	(metagenome)
sp5772	SD8039	0	M3-E-GA	Shades of Death	Entrance	Biofilm	Limestone	Australia	Bacteria	Chloroflexi	OLB14	metagenome	(metagenome)	(metagenome)
sp5772	SE1530	0	TC-CC-SB-1-BB	Tunnel cave	Deep	Biofilm	Basalt	Australia	Bacteria	Chloroflexi	OLB14	metagenome	(metagenome)	(metagenome)
sp5772	SE1536	0	TC-E-SA-1-GW	Tunnel cave	Entrance	Biofilm	Basalt	Australia	Bacteria	Chloroflexi	OLB14	metagenome	(metagenome)	(metagenome)
sp5772	SD8042	0	M3-CA-fungi	Shades of Death	Twilight	Fungus	Limestone	Australia	Bacteria	Chloroflexi	OLB14	metagenome	(metagenome)	(metagenome)
sp5772	SD8027	0	M3-E-SB	Shades of Death	Entrance	Sediment	Limestone	Australia	Bacteria	Chloroflexi	OLB14	metagenome	(metagenome)	(metagenome)
sp5790	SE1495	0	H1-E-SB	Harman 1	Entrance	Sediment	Basalt	Australia	Bacteria	Chloroflexi	TK10	metagenome	(metagenome)	(metagenome)
sp5790	SE1523	0	TC-CB-SA-1-WB	Tunnel cave	Transition	Biofilm	Basalt	Australia	Bacteria	Chloroflexi	TK10	metagenome	(metagenome)	(metagenome)
sp5790	SE1533	0	TC-CC-SC-1-WB	Tunnel cave	Deep	Biofilm	Basalt	Australia	Bacteria	Chloroflexi	TK10	metagenome	(metagenome)	(metagenome)
sp5790	SE1507	0	TC-CB-SB-1	Tunnel cave	Transition	Sediment	Basalt	Australia	Bacteria	Chloroflexi	TK10	metagenome	(metagenome)	(metagenome)
sp5790	SD8056	0	SC-CA-WS	Scrubby Creek	Twilight	Sediment	Limestone	Australia	Bacteria	Chloroflexi	TK10	metagenome	(metagenome)	(metagenome)
sp5790	SE1498	0	H1-CC-SB-WB2	Harman 1	Deep	Biofilm	Basalt	Australia	Bacteria	Chloroflexi	TK10	metagenome	(metagenome)	(metagenome)
sp5790	SE1516	0	TC-CA-SA-2-WB	Tunnel cave	Twilight	Biofilm	Basalt	Australia	Bacteria	Chloroflexi	TK10	metagenome	(metagenome)	(metagenome)
sp5790	SE1500	0	H1-CC-SB-B	Harman 1	Deep	Biofilm	Basalt	Australia	Bacteria	Chloroflexi	TK10	metagenome	(metagenome)	(metagenome)
sp5790	SD8033	0	M3-CB-SB	Shades of Death	Transition	Sediment	Limestone	Australia	Bacteria	Chloroflexi	TK10	metagenome	(metagenome)	(metagenome)
sp5790	SD8035	0	M3-CC-SA	Shades of Death	Deep	Sediment	Limestone	Australia	Bacteria	Chloroflexi	TK10	metagenome	(metagenome)	(metagenome)
sp5790	SE1538	0	TC-E-SB-3-WYF	Tunnel cave	Entrance	Fungus	Basalt	Australia	Bacteria	Chloroflexi	TK10	metagenome	(metagenome)	(metagenome)
sp5790	SD8057	0	SC-CA-oth	Scrubby Creek	Twilight	Calcite nodule	Limestone	Australia	Bacteria	Chloroflexi	TK10	metagenome	(metagenome)	(metagenome)
sp5790	SE1490	0	H1-CC-SB-1	Harman 1	Deep	Biofilm	Basalt	Australia	Bacteria	Chloroflexi	TK10	metagenome	(metagenome)	(metagenome)
sp5790	SD8040	0	M3-E-GB	Shades of Death	Entrance	Biofilm	Limestone	Australia	Bacteria	Chloroflexi	TK10	metagenome	(metagenome)	(metagenome)
sp5790	SD8022	0	SC-CC-SA	Scrubby Creek	Deep	Sediment	Limestone	Australia	Bacteria	Chloroflexi	TK10	metagenome	(metagenome)	(metagenome)
sp5790	SD8018	0	SC-CA-SC	Scrubby Creek	Twilight	Sediment	Limestone	Australia	Bacteria	Chloroflexi	TK10	metagenome	(metagenome)	(metagenome)
sp5790	SE1528	0	TC-CB-SC-3-BB	Tunnel cave	Transition	Biofilm	Basalt	Australia	Bacteria	Chloroflexi	TK10	metagenome	(metagenome)	(metagenome)
sp5790	SE1499	0	H1-CC-SB-BB	Harman 1	Deep	Biofilm	Basalt	Australia	Bacteria	Chloroflexi	TK10	metagenome	(metagenome)	(metagenome)
sp5790	SE1526	0	TC-CB-SB-3-WB	Tunnel cave	Transition	Biofilm	Basalt	Australia	Bacteria	Chloroflexi	TK10	metagenome	(metagenome)	(metagenome)
sp5790	SE1511	0	TC-CC-SC-1	Tunnel cave	Deep	Sediment	Basalt	Australia	Bacteria	Chloroflexi	TK10	metagenome	(metagenome)	(metagenome)
sp5790	SD8055	0	SC-CA-inf	Scrubby Creek	Twilight	Infill	Limestone	Australia	Bacteria	Chloroflexi	TK10	metagenome	(metagenome)	(metagenome)
sp5790	SD8028	0	M3-E-SC	Shades of Death	Entrance	Sediment	Limestone	Australia	Bacteria	Chloroflexi	TK10	metagenome	(metagenome)	(metagenome)
sp5790	SE1539	0	TC-E-SC-1	Tunnel cave	Entrance	Sediment	Basalt	Australia	Bacteria	Chloroflexi	TK10	metagenome	(metagenome)	(metagenome)
sp5790	SD8049	0	M3-E-G	Shades of Death	Entrance	Biofilm	Limestone	Australia	Bacteria	Chloroflexi	TK10	metagenome	(metagenome)	(metagenome)
sp5790	SE1504	0	TC-CA-SB-1	Tunnel cave	Twilight	Sediment	Basalt	Australia	Bacteria	Chloroflexi	TK10	metagenome	(metagenome)	(metagenome)
sp5790	SE1489	0	H1-CC-SA-1	Harman 1	Deep	Biofilm	Basalt	Australia	Bacteria	Chloroflexi	TK10	metagenome	(metagenome)	(metagenome)
sp5790	SD8043	0	M3-CA-flow	Shades of Death	Twilight	Calcite nodule	Limestone	Australia	Bacteria	Chloroflexi	TK10	metagenome	(metagenome)	(metagenome)
sp5790	SE1534	0	TC-CC-SC-2-BB	Tunnel cave	Deep	Biofilm	Basalt	Australia	Bacteria	Chloroflexi	TK10	metagenome	(metagenome)	(metagenome)
sp5790	SD8032	0	M3-CB-SA	Shades of Death	Transition	Sediment	Limestone	Australia	Bacteria	Chloroflexi	TK10	metagenome	(metagenome)	(metagenome)
sp5790	SE1493	0	H1-CB-SB-1	Harman 1	Transition	Biofilm	Basalt	Australia	Bacteria	Chloroflexi	TK10	metagenome	(metagenome)	(metagenome)
sp5790	SE1497	0	H1-CC-SB-WB1	Harman 1	Deep	Biofilm	Basalt	Australia	Bacteria	Chloroflexi	TK10	metagenome	(metagenome)	(metagenome)
sp5790	SE1521	0	TC-CA-SB-2-WW	Tunnel cave	Twilight	Biofilm	Basalt	Australia	Bacteria	Chloroflexi	TK10	metagenome	(metagenome)	(metagenome)
sp5790	SD8047	0	M3-CB-drip	Shades of Death	Transition	Muddy rock	Limestone	Australia	Bacteria	Chloroflexi	TK10	metagenome	(metagenome)	(metagenome)
sp5790	SD8031	0	M3-CA-SC	Shades of Death	Twilight	Sediment	Limestone	Australia	Bacteria	Chloroflexi	TK10	metagenome	(metagenome)	(metagenome)
sp5790	SE1524	0	TC-CB-SA-3-MW	Tunnel cave	Transition	Cave wall wet	Basalt	Australia	Bacteria	Chloroflexi	TK10	metagenome	(metagenome)	(metagenome)
sp5790	SE1520	0	TC-CA-SB-1-WB	Tunnel cave	Twilight	Biofilm	Basalt	Australia	Bacteria	Chloroflexi	TK10	metagenome	(metagenome)	(metagenome)
sp5790	SE1491	0	H1-CC-SC-1	Harman 1	Deep	Biofilm	Basalt	Australia	Bacteria	Chloroflexi	TK10	metagenome	(metagenome)	(metagenome)
sp5790	SE1522	0	TC-CA-SC-1-BB	Tunnel cave	Twilight	Biofilm	Basalt	Australia	Bacteria	Chloroflexi	TK10	metagenome	(metagenome)	(metagenome)
sp5790	SE1519	0	TC-CA-SA-3-GWB	Tunnel cave	Twilight	Biofilm	Basalt	Australia	Bacteria	Chloroflexi	TK10	metagenome	(metagenome)	(metagenome)
sp5790	SE1503	0	TC-CA-SA-1	Tunnel cave	Twilight	Sediment	Basalt	Australia	Bacteria	Chloroflexi	TK10	metagenome	(metagenome)	(metagenome)
sp5790	SE1509	0	TC-CC-SA-1	Tunnel cave	Deep	Sediment	Basalt	Australia	Bacteria	Chloroflexi	TK10	metagenome	(metagenome)	(metagenome)
sp5790	SD8058	0	SC-CB-LS	Scrubby Creek	Transition	Sediment	Limestone	Australia	Bacteria	Chloroflexi	TK10	metagenome	(metagenome)	(metagenome)
sp5790	SE1529	0	TC-CC-SA-1-WB	Tunnel cave	Deep	Biofilm	Basalt	Australia	Bacteria	Chloroflexi	TK10	metagenome	(metagenome)	(metagenome)
sp5790	SE1508	0	TC-CB-SC-1	Tunnel cave	Transition	Sediment	Basalt	Australia	Bacteria	Chloroflexi	TK10	metagenome	(metagenome)	(metagenome)
sp5790	SD8019	0	SC-CB-SA	Scrubby Creek	Transition	Sediment	Limestone	Australia	Bacteria	Chloroflexi	TK10	metagenome	(metagenome)	(metagenome)
sp5790	SD8023	0	SC-CC-SB	Scrubby Creek	Deep	Sediment	Limestone	Australia	Bacteria	Chloroflexi	TK10	metagenome	(metagenome)	(metagenome)
sp5790	SE1492	0	H1-CB-SA-1	Harman 1	Transition	Biofilm	Basalt	Australia	Bacteria	Chloroflexi	TK10	metagenome	(metagenome)	(metagenome)
sp5790	SE1532	0	TC-CC-SB-3-BYB	Tunnel cave	Deep	Biofilm	Basalt	Australia	Bacteria	Chloroflexi	TK10	metagenome	(metagenome)	(metagenome)
sp5790	SD8061	0	M3-CA-curt	Shades of Death	Twilight	Stalagtite	Limestone	Australia	Bacteria	Chloroflexi	TK10	metagenome	(metagenome)	(metagenome)
sp5790	SD8036	0	M3-CC-SB	Shades of Death	Deep	Sediment	Limestone	Australia	Bacteria	Chloroflexi	TK10	metagenome	(metagenome)	(metagenome)
sp5790	SD8029	0	M3-CA-SA	Shades of Death	Twilight	Sediment	Limestone	Australia	Bacteria	Chloroflexi	TK10	metagenome	(metagenome)	(metagenome)
sp5790	SD8020	0	SC-CB-SB	Scrubby Creek	Transition	Sediment	Limestone	Australia	Bacteria	Chloroflexi	TK10	metagenome	(metagenome)	(metagenome)
sp5790	SE1505	0	TC-CA-SC-1	Tunnel cave	Twilight	Sediment	Basalt	Australia	Bacteria	Chloroflexi	TK10	metagenome	(metagenome)	(metagenome)
sp5790	SD8016	0	SC-CA-SA	Scrubby Creek	Twilight	Sediment	Limestone	Australia	Bacteria	Chloroflexi	TK10	metagenome	(metagenome)	(metagenome)
sp5790	SE1530	0	TC-CC-SB-1-BB	Tunnel cave	Deep	Biofilm	Basalt	Australia	Bacteria	Chloroflexi	TK10	metagenome	(metagenome)	(metagenome)
sp5790	SE1525	0	TC-CB-SB-1-GWB	Tunnel cave	Transition	Biofilm	Basalt	Australia	Bacteria	Chloroflexi	TK10	metagenome	(metagenome)	(metagenome)
sp5790	SD8027	0	M3-E-SB	Shades of Death	Entrance	Sediment	Limestone	Australia	Bacteria	Chloroflexi	TK10	metagenome	(metagenome)	(metagenome)
sp5790	SE1535	0	TC-CC-SC-3-BB	Tunnel cave	Deep	Biofilm	Basalt	Australia	Bacteria	Chloroflexi	TK10	metagenome	(metagenome)	(metagenome)
sp5790	SD8062	0	M3-CA-cal	Shades of Death	Twilight	Moonmilk	Limestone	Australia	Bacteria	Chloroflexi	TK10	metagenome	(metagenome)	(metagenome)
sp5790	SE1537	0	TC-E-SB-1	Tunnel cave	Entrance	Sediment	Basalt	Australia	Bacteria	Chloroflexi	TK10	metagenome	(metagenome)	(metagenome)
sp5790	SD8034	0	M3-CB-SC	Shades of Death	Transition	Sediment	Limestone	Australia	Bacteria	Chloroflexi	TK10	metagenome	(metagenome)	(metagenome)
sp5790	SE1531	0	TC-CC-SB-2-WB	Tunnel cave	Deep	Biofilm	Basalt	Australia	Bacteria	Chloroflexi	TK10	metagenome	(metagenome)	(metagenome)
sp5790	SD8053	0	SC-CC-MM-A	Scrubby Creek	Deep	Moonmilk	Limestone	Australia	Bacteria	Chloroflexi	TK10	metagenome	(metagenome)	(metagenome)
sp5790	SD8059	0	SC-CB-rust	Scrubby Creek	Transition	Red rust	Limestone	Australia	Bacteria	Chloroflexi	TK10	metagenome	(metagenome)	(metagenome)
sp5790	SE1512	0	TC-E-SA-1	Tunnel cave	Entrance	Sediment	Basalt	Australia	Bacteria	Chloroflexi	TK10	metagenome	(metagenome)	(metagenome)
sp5790	SE1536	0	TC-E-SA-1-GW	Tunnel cave	Entrance	Biofilm	Basalt	Australia	Bacteria	Chloroflexi	TK10	metagenome	(metagenome)	(metagenome)
sp5790	SE1496	0	H1-E- SC-1	Harman 1	Entrance	Sediment	Basalt	Australia	Bacteria	Chloroflexi	TK10	metagenome	(metagenome)	(metagenome)
sp5790	SD8048	0	M3-CA-veins	Shades of Death	Twilight	Stalagtite	Limestone	Australia	Bacteria	Chloroflexi	TK10	metagenome	(metagenome)	(metagenome)
sp5790	SD8030	0	M3-CA-SB	Shades of Death	Twilight	Sediment	Limestone	Australia	Bacteria	Chloroflexi	TK10	metagenome	(metagenome)	(metagenome)
sp5790	SD8046	0	M3-CC-crust	Shades of Death	Deep	Crust	Limestone	Australia	Bacteria	Chloroflexi	TK10	metagenome	(metagenome)	(metagenome)
sp5790	SE1494	0	H1-E-SA-1	Harman 1	Entrance	Sediment	Basalt	Australia	Bacteria	Chloroflexi	TK10	metagenome	(metagenome)	(metagenome)
sp5790	SD8041	0	M3-E-GC	Shades of Death	Entrance	Biofilm	Limestone	Australia	Bacteria	Chloroflexi	TK10	metagenome	(metagenome)	(metagenome)
sp5790	SD8037	0	M3-CC-SC	Shades of Death	Deep	Sediment	Limestone	Australia	Bacteria	Chloroflexi	TK10	metagenome	(metagenome)	(metagenome)
sp5790	SE1506	0	TC-CB-SA-1	Tunnel cave	Transition	Sediment	Basalt	Australia	Bacteria	Chloroflexi	TK10	metagenome	(metagenome)	(metagenome)
sp5790	SD8063	0	M3-CB-wet	Shades of Death	Transition	Cave wall wet	Limestone	Australia	Bacteria	Chloroflexi	TK10	metagenome	(metagenome)	(metagenome)
sp5790	SE1527	0	TC-CB-SC-1-GB	Tunnel cave	Transition	Biofilm	Basalt	Australia	Bacteria	Chloroflexi	TK10	metagenome	(metagenome)	(metagenome)
sp5790	SE1515	0	TC-CA-SA-1-BB	Tunnel cave	Twilight	Biofilm	Basalt	Australia	Bacteria	Chloroflexi	TK10	metagenome	(metagenome)	(metagenome)
sp5790	SE1513	0	TC-E-SB-1 GW	Tunnel cave	Entrance	Sediment	Basalt	Australia	Bacteria	Chloroflexi	TK10	metagenome	(metagenome)	(metagenome)
sp5790	SE1510	0	TC-CC-SB-1	Tunnel cave	Deep	Sediment	Basalt	Australia	Bacteria	Chloroflexi	TK10	metagenome	(metagenome)	(metagenome)
sp5790	SD8021	0	SC-CB-SC	Scrubby Creek	Transition	Sediment	Limestone	Australia	Bacteria	Chloroflexi	TK10	metagenome	(metagenome)	(metagenome)
sp5790	SD8054	0	SC-CC-MM-B	Scrubby Creek	Deep	Moonmilk	Limestone	Australia	Bacteria	Chloroflexi	TK10	metagenome	(metagenome)	(metagenome)
sp5790	SD8042	0	M3-CA-fungi	Shades of Death	Twilight	Fungus	Limestone	Australia	Bacteria	Chloroflexi	TK10	metagenome	(metagenome)	(metagenome)
sp592	SE1508	0	TC-CB-SC-1	Tunnel cave	Transition	Sediment	Basalt	Australia	Bacteria	Acidobacteriota	Acidobacteriae	Paludibaculum	metagenome	(metagenome)
sp592	SD8015	0	SC-E-SC	Scrubby Creek	Entrance	Sediment	Limestone	Australia	Bacteria	Acidobacteriota	Acidobacteriae	Paludibaculum	metagenome	(metagenome)
sp592	SD8058	0	SC-CB-LS	Scrubby Creek	Transition	Sediment	Limestone	Australia	Bacteria	Acidobacteriota	Acidobacteriae	Paludibaculum	metagenome	(metagenome)
sp592	SD8035	0	M3-CC-SA	Shades of Death	Deep	Sediment	Limestone	Australia	Bacteria	Acidobacteriota	Acidobacteriae	Paludibaculum	metagenome	(metagenome)
sp592	SE1490	0	H1-CC-SB-1	Harman 1	Deep	Biofilm	Basalt	Australia	Bacteria	Acidobacteriota	Acidobacteriae	Paludibaculum	metagenome	(metagenome)
sp592	SE1494	0	H1-E-SA-1	Harman 1	Entrance	Sediment	Basalt	Australia	Bacteria	Acidobacteriota	Acidobacteriae	Paludibaculum	metagenome	(metagenome)
sp592	SE1516	0	TC-CA-SA-2-WB	Tunnel cave	Twilight	Biofilm	Basalt	Australia	Bacteria	Acidobacteriota	Acidobacteriae	Paludibaculum	metagenome	(metagenome)
sp592	SD8024	0	SC-CC-SC	Scrubby Creek	Deep	Sediment	Limestone	Australia	Bacteria	Acidobacteriota	Acidobacteriae	Paludibaculum	metagenome	(metagenome)
sp592	SD8023	0	SC-CC-SB	Scrubby Creek	Deep	Sediment	Limestone	Australia	Bacteria	Acidobacteriota	Acidobacteriae	Paludibaculum	metagenome	(metagenome)
sp592	SD8018	0	SC-CA-SC	Scrubby Creek	Twilight	Sediment	Limestone	Australia	Bacteria	Acidobacteriota	Acidobacteriae	Paludibaculum	metagenome	(metagenome)
sp592	SE1535	0	TC-CC-SC-3-BB	Tunnel cave	Deep	Biofilm	Basalt	Australia	Bacteria	Acidobacteriota	Acidobacteriae	Paludibaculum	metagenome	(metagenome)
sp592	SD8014	0	SC-E-SB	Scrubby Creek	Entrance	Sediment	Limestone	Australia	Bacteria	Acidobacteriota	Acidobacteriae	Paludibaculum	metagenome	(metagenome)
sp592	SD8020	0	SC-CB-SB	Scrubby Creek	Transition	Sediment	Limestone	Australia	Bacteria	Acidobacteriota	Acidobacteriae	Paludibaculum	metagenome	(metagenome)
sp592	SE1496	0	H1-E- SC-1	Harman 1	Entrance	Sediment	Basalt	Australia	Bacteria	Acidobacteriota	Acidobacteriae	Paludibaculum	metagenome	(metagenome)
sp592	SD8028	0	M3-E-SC	Shades of Death	Entrance	Sediment	Limestone	Australia	Bacteria	Acidobacteriota	Acidobacteriae	Paludibaculum	metagenome	(metagenome)
sp592	SE1527	0	TC-CB-SC-1-GB	Tunnel cave	Transition	Biofilm	Basalt	Australia	Bacteria	Acidobacteriota	Acidobacteriae	Paludibaculum	metagenome	(metagenome)
sp592	SE1504	0	TC-CA-SB-1	Tunnel cave	Twilight	Sediment	Basalt	Australia	Bacteria	Acidobacteriota	Acidobacteriae	Paludibaculum	metagenome	(metagenome)
sp592	SE1537	0	TC-E-SB-1	Tunnel cave	Entrance	Sediment	Basalt	Australia	Bacteria	Acidobacteriota	Acidobacteriae	Paludibaculum	metagenome	(metagenome)
sp592	SE1519	0	TC-CA-SA-3-GWB	Tunnel cave	Twilight	Biofilm	Basalt	Australia	Bacteria	Acidobacteriota	Acidobacteriae	Paludibaculum	metagenome	(metagenome)
sp592	SE1511	0	TC-CC-SC-1	Tunnel cave	Deep	Sediment	Basalt	Australia	Bacteria	Acidobacteriota	Acidobacteriae	Paludibaculum	metagenome	(metagenome)
sp592	SD8062	0	M3-CA-cal	Shades of Death	Twilight	Moonmilk	Limestone	Australia	Bacteria	Acidobacteriota	Acidobacteriae	Paludibaculum	metagenome	(metagenome)
sp592	SD8042	0	M3-CA-fungi	Shades of Death	Twilight	Fungus	Limestone	Australia	Bacteria	Acidobacteriota	Acidobacteriae	Paludibaculum	metagenome	(metagenome)
sp592	SD8039	0	M3-E-GA	Shades of Death	Entrance	Biofilm	Limestone	Australia	Bacteria	Acidobacteriota	Acidobacteriae	Paludibaculum	metagenome	(metagenome)
sp592	SE1515	0	TC-CA-SA-1-BB	Tunnel cave	Twilight	Biofilm	Basalt	Australia	Bacteria	Acidobacteriota	Acidobacteriae	Paludibaculum	metagenome	(metagenome)
sp592	SD8055	0	SC-CA-inf	Scrubby Creek	Twilight	Infill	Limestone	Australia	Bacteria	Acidobacteriota	Acidobacteriae	Paludibaculum	metagenome	(metagenome)
sp592	SD8013	0	SC-E-SA	Scrubby Creek	Entrance	Sediment	Limestone	Australia	Bacteria	Acidobacteriota	Acidobacteriae	Paludibaculum	metagenome	(metagenome)
sp592	SE1528	0	TC-CB-SC-3-BB	Tunnel cave	Transition	Biofilm	Basalt	Australia	Bacteria	Acidobacteriota	Acidobacteriae	Paludibaculum	metagenome	(metagenome)
sp592	SD8047	0	M3-CB-drip	Shades of Death	Transition	Muddy rock	Limestone	Australia	Bacteria	Acidobacteriota	Acidobacteriae	Paludibaculum	metagenome	(metagenome)
sp592	SE1524	0	TC-CB-SA-3-MW	Tunnel cave	Transition	Cave wall wet	Basalt	Australia	Bacteria	Acidobacteriota	Acidobacteriae	Paludibaculum	metagenome	(metagenome)
sp592	SD8032	0	M3-CB-SA	Shades of Death	Transition	Sediment	Limestone	Australia	Bacteria	Acidobacteriota	Acidobacteriae	Paludibaculum	metagenome	(metagenome)
sp592	SD8034	0	M3-CB-SC	Shades of Death	Transition	Sediment	Limestone	Australia	Bacteria	Acidobacteriota	Acidobacteriae	Paludibaculum	metagenome	(metagenome)
sp592	SE1523	0	TC-CB-SA-1-WB	Tunnel cave	Transition	Biofilm	Basalt	Australia	Bacteria	Acidobacteriota	Acidobacteriae	Paludibaculum	metagenome	(metagenome)
sp592	SD8049	0	M3-E-G	Shades of Death	Entrance	Biofilm	Limestone	Australia	Bacteria	Acidobacteriota	Acidobacteriae	Paludibaculum	metagenome	(metagenome)
sp592	SE1506	0	TC-CB-SA-1	Tunnel cave	Transition	Sediment	Basalt	Australia	Bacteria	Acidobacteriota	Acidobacteriae	Paludibaculum	metagenome	(metagenome)
sp592	SD8060	0	SC-CC-flow	Scrubby Creek	Deep	Flowstone	Limestone	Australia	Bacteria	Acidobacteriota	Acidobacteriae	Paludibaculum	metagenome	(metagenome)
sp592	SD8044	0	M3-CC-Nod	Shades of Death	Deep	Calcite nodule	Limestone	Australia	Bacteria	Acidobacteriota	Acidobacteriae	Paludibaculum	metagenome	(metagenome)
sp592	SD8061	0	M3-CA-curt	Shades of Death	Twilight	Stalagtite	Limestone	Australia	Bacteria	Acidobacteriota	Acidobacteriae	Paludibaculum	metagenome	(metagenome)
sp592	SE1525	0	TC-CB-SB-1-GWB	Tunnel cave	Transition	Biofilm	Basalt	Australia	Bacteria	Acidobacteriota	Acidobacteriae	Paludibaculum	metagenome	(metagenome)
sp592	SD8030	0	M3-CA-SB	Shades of Death	Twilight	Sediment	Limestone	Australia	Bacteria	Acidobacteriota	Acidobacteriae	Paludibaculum	metagenome	(metagenome)
sp592	SD8036	0	M3-CC-SB	Shades of Death	Deep	Sediment	Limestone	Australia	Bacteria	Acidobacteriota	Acidobacteriae	Paludibaculum	metagenome	(metagenome)
sp592	SD8052	0	SC-CB-MM-A	Scrubby Creek	Transition	Moonmilk	Limestone	Australia	Bacteria	Acidobacteriota	Acidobacteriae	Paludibaculum	metagenome	(metagenome)
sp592	SE1530	0	TC-CC-SB-1-BB	Tunnel cave	Deep	Biofilm	Basalt	Australia	Bacteria	Acidobacteriota	Acidobacteriae	Paludibaculum	metagenome	(metagenome)
sp592	SE1503	0	TC-CA-SA-1	Tunnel cave	Twilight	Sediment	Basalt	Australia	Bacteria	Acidobacteriota	Acidobacteriae	Paludibaculum	metagenome	(metagenome)
sp592	SE1500	0	H1-CC-SB-B	Harman 1	Deep	Biofilm	Basalt	Australia	Bacteria	Acidobacteriota	Acidobacteriae	Paludibaculum	metagenome	(metagenome)
sp592	SD8054	0	SC-CC-MM-B	Scrubby Creek	Deep	Moonmilk	Limestone	Australia	Bacteria	Acidobacteriota	Acidobacteriae	Paludibaculum	metagenome	(metagenome)
sp592	SE1533	0	TC-CC-SC-1-WB	Tunnel cave	Deep	Biofilm	Basalt	Australia	Bacteria	Acidobacteriota	Acidobacteriae	Paludibaculum	metagenome	(metagenome)
sp592	SD8033	0	M3-CB-SB	Shades of Death	Transition	Sediment	Limestone	Australia	Bacteria	Acidobacteriota	Acidobacteriae	Paludibaculum	metagenome	(metagenome)
sp592	SE1538	0	TC-E-SB-3-WYF	Tunnel cave	Entrance	Fungus	Basalt	Australia	Bacteria	Acidobacteriota	Acidobacteriae	Paludibaculum	metagenome	(metagenome)
sp592	SD8048	0	M3-CA-veins	Shades of Death	Twilight	Stalagtite	Limestone	Australia	Bacteria	Acidobacteriota	Acidobacteriae	Paludibaculum	metagenome	(metagenome)
sp592	SE1532	0	TC-CC-SB-3-BYB	Tunnel cave	Deep	Biofilm	Basalt	Australia	Bacteria	Acidobacteriota	Acidobacteriae	Paludibaculum	metagenome	(metagenome)
sp592	SD8016	0	SC-CA-SA	Scrubby Creek	Twilight	Sediment	Limestone	Australia	Bacteria	Acidobacteriota	Acidobacteriae	Paludibaculum	metagenome	(metagenome)
sp592	SE1491	0	H1-CC-SC-1	Harman 1	Deep	Biofilm	Basalt	Australia	Bacteria	Acidobacteriota	Acidobacteriae	Paludibaculum	metagenome	(metagenome)
sp592	SD8021	0	SC-CB-SC	Scrubby Creek	Transition	Sediment	Limestone	Australia	Bacteria	Acidobacteriota	Acidobacteriae	Paludibaculum	metagenome	(metagenome)
sp592	SE1512	0	TC-E-SA-1	Tunnel cave	Entrance	Sediment	Basalt	Australia	Bacteria	Acidobacteriota	Acidobacteriae	Paludibaculum	metagenome	(metagenome)
sp592	SE1497	0	H1-CC-SB-WB1	Harman 1	Deep	Biofilm	Basalt	Australia	Bacteria	Acidobacteriota	Acidobacteriae	Paludibaculum	metagenome	(metagenome)
sp592	SE1529	0	TC-CC-SA-1-WB	Tunnel cave	Deep	Biofilm	Basalt	Australia	Bacteria	Acidobacteriota	Acidobacteriae	Paludibaculum	metagenome	(metagenome)
sp592	SD8029	0	M3-CA-SA	Shades of Death	Twilight	Sediment	Limestone	Australia	Bacteria	Acidobacteriota	Acidobacteriae	Paludibaculum	metagenome	(metagenome)
sp592	SD8057	0	SC-CA-oth	Scrubby Creek	Twilight	Calcite nodule	Limestone	Australia	Bacteria	Acidobacteriota	Acidobacteriae	Paludibaculum	metagenome	(metagenome)
sp592	SE1534	0	TC-CC-SC-2-BB	Tunnel cave	Deep	Biofilm	Basalt	Australia	Bacteria	Acidobacteriota	Acidobacteriae	Paludibaculum	metagenome	(metagenome)
sp592	SD8046	0	M3-CC-crust	Shades of Death	Deep	Crust	Limestone	Australia	Bacteria	Acidobacteriota	Acidobacteriae	Paludibaculum	metagenome	(metagenome)
sp592	SD8059	0	SC-CB-rust	Scrubby Creek	Transition	Red rust	Limestone	Australia	Bacteria	Acidobacteriota	Acidobacteriae	Paludibaculum	metagenome	(metagenome)
sp592	SD8045	0	M3-CC-damp	Shades of Death	Deep	Crust	Limestone	Australia	Bacteria	Acidobacteriota	Acidobacteriae	Paludibaculum	metagenome	(metagenome)
sp592	SE1507	0	TC-CB-SB-1	Tunnel cave	Transition	Sediment	Basalt	Australia	Bacteria	Acidobacteriota	Acidobacteriae	Paludibaculum	metagenome	(metagenome)
sp592	SD8040	0	M3-E-GB	Shades of Death	Entrance	Biofilm	Limestone	Australia	Bacteria	Acidobacteriota	Acidobacteriae	Paludibaculum	metagenome	(metagenome)
sp592	SE1509	0	TC-CC-SA-1	Tunnel cave	Deep	Sediment	Basalt	Australia	Bacteria	Acidobacteriota	Acidobacteriae	Paludibaculum	metagenome	(metagenome)
sp592	SE1520	0	TC-CA-SB-1-WB	Tunnel cave	Twilight	Biofilm	Basalt	Australia	Bacteria	Acidobacteriota	Acidobacteriae	Paludibaculum	metagenome	(metagenome)
sp592	SE1492	0	H1-CB-SA-1	Harman 1	Transition	Biofilm	Basalt	Australia	Bacteria	Acidobacteriota	Acidobacteriae	Paludibaculum	metagenome	(metagenome)
sp592	SD8017	0	SC-CA-SB	Scrubby Creek	Twilight	Sediment	Limestone	Australia	Bacteria	Acidobacteriota	Acidobacteriae	Paludibaculum	metagenome	(metagenome)
sp592	SE1521	0	TC-CA-SB-2-WW	Tunnel cave	Twilight	Biofilm	Basalt	Australia	Bacteria	Acidobacteriota	Acidobacteriae	Paludibaculum	metagenome	(metagenome)
sp592	SE1514	0	TC-E-SC-1 GW	Tunnel cave	Entrance	Sediment	Basalt	Australia	Bacteria	Acidobacteriota	Acidobacteriae	Paludibaculum	metagenome	(metagenome)
sp592	SE1498	0	H1-CC-SB-WB2	Harman 1	Deep	Biofilm	Basalt	Australia	Bacteria	Acidobacteriota	Acidobacteriae	Paludibaculum	metagenome	(metagenome)
sp592	SD8063	0	M3-CB-wet	Shades of Death	Transition	Cave wall wet	Limestone	Australia	Bacteria	Acidobacteriota	Acidobacteriae	Paludibaculum	metagenome	(metagenome)
sp592	SE1499	0	H1-CC-SB-BB	Harman 1	Deep	Biofilm	Basalt	Australia	Bacteria	Acidobacteriota	Acidobacteriae	Paludibaculum	metagenome	(metagenome)
sp592	SD8053	0	SC-CC-MM-A	Scrubby Creek	Deep	Moonmilk	Limestone	Australia	Bacteria	Acidobacteriota	Acidobacteriae	Paludibaculum	metagenome	(metagenome)
sp592	SE1539	0	TC-E-SC-1	Tunnel cave	Entrance	Sediment	Basalt	Australia	Bacteria	Acidobacteriota	Acidobacteriae	Paludibaculum	metagenome	(metagenome)
sp592	SD8027	0	M3-E-SB	Shades of Death	Entrance	Sediment	Limestone	Australia	Bacteria	Acidobacteriota	Acidobacteriae	Paludibaculum	metagenome	(metagenome)
sp592	SE1513	0	TC-E-SB-1 GW	Tunnel cave	Entrance	Sediment	Basalt	Australia	Bacteria	Acidobacteriota	Acidobacteriae	Paludibaculum	metagenome	(metagenome)
sp592	SD8056	0	SC-CA-WS	Scrubby Creek	Twilight	Sediment	Limestone	Australia	Bacteria	Acidobacteriota	Acidobacteriae	Paludibaculum	metagenome	(metagenome)
sp592	SE1510	0	TC-CC-SB-1	Tunnel cave	Deep	Sediment	Basalt	Australia	Bacteria	Acidobacteriota	Acidobacteriae	Paludibaculum	metagenome	(metagenome)
sp592	SE1489	0	H1-CC-SA-1	Harman 1	Deep	Biofilm	Basalt	Australia	Bacteria	Acidobacteriota	Acidobacteriae	Paludibaculum	metagenome	(metagenome)
sp592	SE1536	0	TC-E-SA-1-GW	Tunnel cave	Entrance	Biofilm	Basalt	Australia	Bacteria	Acidobacteriota	Acidobacteriae	Paludibaculum	metagenome	(metagenome)
sp592	SD8041	0	M3-E-GC	Shades of Death	Entrance	Biofilm	Limestone	Australia	Bacteria	Acidobacteriota	Acidobacteriae	Paludibaculum	metagenome	(metagenome)
sp592	SE1493	0	H1-CB-SB-1	Harman 1	Transition	Biofilm	Basalt	Australia	Bacteria	Acidobacteriota	Acidobacteriae	Paludibaculum	metagenome	(metagenome)
sp592	SD8031	0	M3-CA-SC	Shades of Death	Twilight	Sediment	Limestone	Australia	Bacteria	Acidobacteriota	Acidobacteriae	Paludibaculum	metagenome	(metagenome)
sp592	SE1495	0	H1-E-SB	Harman 1	Entrance	Sediment	Basalt	Australia	Bacteria	Acidobacteriota	Acidobacteriae	Paludibaculum	metagenome	(metagenome)
sp592	SE1526	0	TC-CB-SB-3-WB	Tunnel cave	Transition	Biofilm	Basalt	Australia	Bacteria	Acidobacteriota	Acidobacteriae	Paludibaculum	metagenome	(metagenome)
sp592	SD8037	0	M3-CC-SC	Shades of Death	Deep	Sediment	Limestone	Australia	Bacteria	Acidobacteriota	Acidobacteriae	Paludibaculum	metagenome	(metagenome)
sp592	SD8022	0	SC-CC-SA	Scrubby Creek	Deep	Sediment	Limestone	Australia	Bacteria	Acidobacteriota	Acidobacteriae	Paludibaculum	metagenome	(metagenome)
sp592	SE1505	0	TC-CA-SC-1	Tunnel cave	Twilight	Sediment	Basalt	Australia	Bacteria	Acidobacteriota	Acidobacteriae	Paludibaculum	metagenome	(metagenome)
sp592	SD8019	0	SC-CB-SA	Scrubby Creek	Transition	Sediment	Limestone	Australia	Bacteria	Acidobacteriota	Acidobacteriae	Paludibaculum	metagenome	(metagenome)
sp592	SE1531	0	TC-CC-SB-2-WB	Tunnel cave	Deep	Biofilm	Basalt	Australia	Bacteria	Acidobacteriota	Acidobacteriae	Paludibaculum	metagenome	(metagenome)
sp592	SD8026	0	M3-E-SA	Shades of Death	Entrance	Sediment	Limestone	Australia	Bacteria	Acidobacteriota	Acidobacteriae	Paludibaculum	metagenome	(metagenome)
sp592	SD8043	0	M3-CA-flow	Shades of Death	Twilight	Calcite nodule	Limestone	Australia	Bacteria	Acidobacteriota	Acidobacteriae	Paludibaculum	metagenome	(metagenome)
sp6114	SD8036	0	M3-CC-SB	Shades of Death	Deep	Sediment	Limestone	Australia	Bacteria	Cyanobacteria	Sericytochromatia	metagenome	(metagenome)	(metagenome)
sp6114	SD8043	0	M3-CA-flow	Shades of Death	Twilight	Calcite nodule	Limestone	Australia	Bacteria	Cyanobacteria	Sericytochromatia	metagenome	(metagenome)	(metagenome)
sp6114	SE1538	0	TC-E-SB-3-WYF	Tunnel cave	Entrance	Fungus	Basalt	Australia	Bacteria	Cyanobacteria	Sericytochromatia	metagenome	(metagenome)	(metagenome)
sp6114	SD8047	0	M3-CB-drip	Shades of Death	Transition	Muddy rock	Limestone	Australia	Bacteria	Cyanobacteria	Sericytochromatia	metagenome	(metagenome)	(metagenome)
sp6114	SD8019	0	SC-CB-SA	Scrubby Creek	Transition	Sediment	Limestone	Australia	Bacteria	Cyanobacteria	Sericytochromatia	metagenome	(metagenome)	(metagenome)
sp6114	SE1529	0	TC-CC-SA-1-WB	Tunnel cave	Deep	Biofilm	Basalt	Australia	Bacteria	Cyanobacteria	Sericytochromatia	metagenome	(metagenome)	(metagenome)
sp6114	SD8039	0	M3-E-GA	Shades of Death	Entrance	Biofilm	Limestone	Australia	Bacteria	Cyanobacteria	Sericytochromatia	metagenome	(metagenome)	(metagenome)
sp6114	SD8022	0	SC-CC-SA	Scrubby Creek	Deep	Sediment	Limestone	Australia	Bacteria	Cyanobacteria	Sericytochromatia	metagenome	(metagenome)	(metagenome)
sp6114	SD8057	0	SC-CA-oth	Scrubby Creek	Twilight	Calcite nodule	Limestone	Australia	Bacteria	Cyanobacteria	Sericytochromatia	metagenome	(metagenome)	(metagenome)
sp6114	SE1509	0	TC-CC-SA-1	Tunnel cave	Deep	Sediment	Basalt	Australia	Bacteria	Cyanobacteria	Sericytochromatia	metagenome	(metagenome)	(metagenome)
sp6114	SE1493	0	H1-CB-SB-1	Harman 1	Transition	Biofilm	Basalt	Australia	Bacteria	Cyanobacteria	Sericytochromatia	metagenome	(metagenome)	(metagenome)
sp6114	SE1535	0	TC-CC-SC-3-BB	Tunnel cave	Deep	Biofilm	Basalt	Australia	Bacteria	Cyanobacteria	Sericytochromatia	metagenome	(metagenome)	(metagenome)
sp6114	SD8016	0	SC-CA-SA	Scrubby Creek	Twilight	Sediment	Limestone	Australia	Bacteria	Cyanobacteria	Sericytochromatia	metagenome	(metagenome)	(metagenome)
sp6114	SE1511	0	TC-CC-SC-1	Tunnel cave	Deep	Sediment	Basalt	Australia	Bacteria	Cyanobacteria	Sericytochromatia	metagenome	(metagenome)	(metagenome)
sp6114	SD8053	0	SC-CC-MM-A	Scrubby Creek	Deep	Moonmilk	Limestone	Australia	Bacteria	Cyanobacteria	Sericytochromatia	metagenome	(metagenome)	(metagenome)
sp6114	SD8033	0	M3-CB-SB	Shades of Death	Transition	Sediment	Limestone	Australia	Bacteria	Cyanobacteria	Sericytochromatia	metagenome	(metagenome)	(metagenome)
sp6114	SE1519	0	TC-CA-SA-3-GWB	Tunnel cave	Twilight	Biofilm	Basalt	Australia	Bacteria	Cyanobacteria	Sericytochromatia	metagenome	(metagenome)	(metagenome)
sp6114	SD8028	0	M3-E-SC	Shades of Death	Entrance	Sediment	Limestone	Australia	Bacteria	Cyanobacteria	Sericytochromatia	metagenome	(metagenome)	(metagenome)
sp6114	SD8013	0	SC-E-SA	Scrubby Creek	Entrance	Sediment	Limestone	Australia	Bacteria	Cyanobacteria	Sericytochromatia	metagenome	(metagenome)	(metagenome)
sp6114	SD8048	0	M3-CA-veins	Shades of Death	Twilight	Stalagtite	Limestone	Australia	Bacteria	Cyanobacteria	Sericytochromatia	metagenome	(metagenome)	(metagenome)
sp6114	SD8045	0	M3-CC-damp	Shades of Death	Deep	Crust	Limestone	Australia	Bacteria	Cyanobacteria	Sericytochromatia	metagenome	(metagenome)	(metagenome)
sp6114	SE1528	0	TC-CB-SC-3-BB	Tunnel cave	Transition	Biofilm	Basalt	Australia	Bacteria	Cyanobacteria	Sericytochromatia	metagenome	(metagenome)	(metagenome)
sp6114	SE1523	0	TC-CB-SA-1-WB	Tunnel cave	Transition	Biofilm	Basalt	Australia	Bacteria	Cyanobacteria	Sericytochromatia	metagenome	(metagenome)	(metagenome)
sp6114	SD8024	0	SC-CC-SC	Scrubby Creek	Deep	Sediment	Limestone	Australia	Bacteria	Cyanobacteria	Sericytochromatia	metagenome	(metagenome)	(metagenome)
sp6114	SD8037	0	M3-CC-SC	Shades of Death	Deep	Sediment	Limestone	Australia	Bacteria	Cyanobacteria	Sericytochromatia	metagenome	(metagenome)	(metagenome)
sp6114	SE1489	0	H1-CC-SA-1	Harman 1	Deep	Biofilm	Basalt	Australia	Bacteria	Cyanobacteria	Sericytochromatia	metagenome	(metagenome)	(metagenome)
sp6114	SE1527	0	TC-CB-SC-1-GB	Tunnel cave	Transition	Biofilm	Basalt	Australia	Bacteria	Cyanobacteria	Sericytochromatia	metagenome	(metagenome)	(metagenome)
sp6114	SE1537	0	TC-E-SB-1	Tunnel cave	Entrance	Sediment	Basalt	Australia	Bacteria	Cyanobacteria	Sericytochromatia	metagenome	(metagenome)	(metagenome)
sp6114	SE1496	0	H1-E- SC-1	Harman 1	Entrance	Sediment	Basalt	Australia	Bacteria	Cyanobacteria	Sericytochromatia	metagenome	(metagenome)	(metagenome)
sp6114	SE1524	0	TC-CB-SA-3-MW	Tunnel cave	Transition	Cave wall wet	Basalt	Australia	Bacteria	Cyanobacteria	Sericytochromatia	metagenome	(metagenome)	(metagenome)
sp6114	SE1533	0	TC-CC-SC-1-WB	Tunnel cave	Deep	Biofilm	Basalt	Australia	Bacteria	Cyanobacteria	Sericytochromatia	metagenome	(metagenome)	(metagenome)
sp6114	SD8029	0	M3-CA-SA	Shades of Death	Twilight	Sediment	Limestone	Australia	Bacteria	Cyanobacteria	Sericytochromatia	metagenome	(metagenome)	(metagenome)
sp6114	SD8034	0	M3-CB-SC	Shades of Death	Transition	Sediment	Limestone	Australia	Bacteria	Cyanobacteria	Sericytochromatia	metagenome	(metagenome)	(metagenome)
sp6114	SD8063	0	M3-CB-wet	Shades of Death	Transition	Cave wall wet	Limestone	Australia	Bacteria	Cyanobacteria	Sericytochromatia	metagenome	(metagenome)	(metagenome)
sp6114	SE1530	0	TC-CC-SB-1-BB	Tunnel cave	Deep	Biofilm	Basalt	Australia	Bacteria	Cyanobacteria	Sericytochromatia	metagenome	(metagenome)	(metagenome)
sp6114	SD8060	0	SC-CC-flow	Scrubby Creek	Deep	Flowstone	Limestone	Australia	Bacteria	Cyanobacteria	Sericytochromatia	metagenome	(metagenome)	(metagenome)
sp6114	SE1499	0	H1-CC-SB-BB	Harman 1	Deep	Biofilm	Basalt	Australia	Bacteria	Cyanobacteria	Sericytochromatia	metagenome	(metagenome)	(metagenome)
sp6114	SE1497	0	H1-CC-SB-WB1	Harman 1	Deep	Biofilm	Basalt	Australia	Bacteria	Cyanobacteria	Sericytochromatia	metagenome	(metagenome)	(metagenome)
sp6114	SD8055	0	SC-CA-inf	Scrubby Creek	Twilight	Infill	Limestone	Australia	Bacteria	Cyanobacteria	Sericytochromatia	metagenome	(metagenome)	(metagenome)
sp6114	SE1521	0	TC-CA-SB-2-WW	Tunnel cave	Twilight	Biofilm	Basalt	Australia	Bacteria	Cyanobacteria	Sericytochromatia	metagenome	(metagenome)	(metagenome)
sp6114	SE1495	0	H1-E-SB	Harman 1	Entrance	Sediment	Basalt	Australia	Bacteria	Cyanobacteria	Sericytochromatia	metagenome	(metagenome)	(metagenome)
sp6114	SD8041	0	M3-E-GC	Shades of Death	Entrance	Biofilm	Limestone	Australia	Bacteria	Cyanobacteria	Sericytochromatia	metagenome	(metagenome)	(metagenome)
sp6114	SE1506	0	TC-CB-SA-1	Tunnel cave	Transition	Sediment	Basalt	Australia	Bacteria	Cyanobacteria	Sericytochromatia	metagenome	(metagenome)	(metagenome)
sp6114	SE1514	0	TC-E-SC-1 GW	Tunnel cave	Entrance	Sediment	Basalt	Australia	Bacteria	Cyanobacteria	Sericytochromatia	metagenome	(metagenome)	(metagenome)
sp6114	SD8058	0	SC-CB-LS	Scrubby Creek	Transition	Sediment	Limestone	Australia	Bacteria	Cyanobacteria	Sericytochromatia	metagenome	(metagenome)	(metagenome)
sp6114	SE1503	0	TC-CA-SA-1	Tunnel cave	Twilight	Sediment	Basalt	Australia	Bacteria	Cyanobacteria	Sericytochromatia	metagenome	(metagenome)	(metagenome)
sp6114	SD8044	0	M3-CC-Nod	Shades of Death	Deep	Calcite nodule	Limestone	Australia	Bacteria	Cyanobacteria	Sericytochromatia	metagenome	(metagenome)	(metagenome)
sp6114	SE1491	0	H1-CC-SC-1	Harman 1	Deep	Biofilm	Basalt	Australia	Bacteria	Cyanobacteria	Sericytochromatia	metagenome	(metagenome)	(metagenome)
sp6114	SD8023	0	SC-CC-SB	Scrubby Creek	Deep	Sediment	Limestone	Australia	Bacteria	Cyanobacteria	Sericytochromatia	metagenome	(metagenome)	(metagenome)
sp6114	SD8032	0	M3-CB-SA	Shades of Death	Transition	Sediment	Limestone	Australia	Bacteria	Cyanobacteria	Sericytochromatia	metagenome	(metagenome)	(metagenome)
sp6114	SE1531	0	TC-CC-SB-2-WB	Tunnel cave	Deep	Biofilm	Basalt	Australia	Bacteria	Cyanobacteria	Sericytochromatia	metagenome	(metagenome)	(metagenome)
sp6114	SE1490	0	H1-CC-SB-1	Harman 1	Deep	Biofilm	Basalt	Australia	Bacteria	Cyanobacteria	Sericytochromatia	metagenome	(metagenome)	(metagenome)
sp6114	SE1510	0	TC-CC-SB-1	Tunnel cave	Deep	Sediment	Basalt	Australia	Bacteria	Cyanobacteria	Sericytochromatia	metagenome	(metagenome)	(metagenome)
sp6114	SD8046	0	M3-CC-crust	Shades of Death	Deep	Crust	Limestone	Australia	Bacteria	Cyanobacteria	Sericytochromatia	metagenome	(metagenome)	(metagenome)
sp6114	SE1520	0	TC-CA-SB-1-WB	Tunnel cave	Twilight	Biofilm	Basalt	Australia	Bacteria	Cyanobacteria	Sericytochromatia	metagenome	(metagenome)	(metagenome)
sp6114	SE1536	0	TC-E-SA-1-GW	Tunnel cave	Entrance	Biofilm	Basalt	Australia	Bacteria	Cyanobacteria	Sericytochromatia	metagenome	(metagenome)	(metagenome)
sp6114	SE1539	0	TC-E-SC-1	Tunnel cave	Entrance	Sediment	Basalt	Australia	Bacteria	Cyanobacteria	Sericytochromatia	metagenome	(metagenome)	(metagenome)
sp6114	SD8015	0	SC-E-SC	Scrubby Creek	Entrance	Sediment	Limestone	Australia	Bacteria	Cyanobacteria	Sericytochromatia	metagenome	(metagenome)	(metagenome)
sp6114	SE1516	0	TC-CA-SA-2-WB	Tunnel cave	Twilight	Biofilm	Basalt	Australia	Bacteria	Cyanobacteria	Sericytochromatia	metagenome	(metagenome)	(metagenome)
sp6114	SD8049	0	M3-E-G	Shades of Death	Entrance	Biofilm	Limestone	Australia	Bacteria	Cyanobacteria	Sericytochromatia	metagenome	(metagenome)	(metagenome)
sp6114	SE1512	0	TC-E-SA-1	Tunnel cave	Entrance	Sediment	Basalt	Australia	Bacteria	Cyanobacteria	Sericytochromatia	metagenome	(metagenome)	(metagenome)
sp6114	SD8061	0	M3-CA-curt	Shades of Death	Twilight	Stalagtite	Limestone	Australia	Bacteria	Cyanobacteria	Sericytochromatia	metagenome	(metagenome)	(metagenome)
sp6114	SD8056	0	SC-CA-WS	Scrubby Creek	Twilight	Sediment	Limestone	Australia	Bacteria	Cyanobacteria	Sericytochromatia	metagenome	(metagenome)	(metagenome)
sp6114	SD8054	0	SC-CC-MM-B	Scrubby Creek	Deep	Moonmilk	Limestone	Australia	Bacteria	Cyanobacteria	Sericytochromatia	metagenome	(metagenome)	(metagenome)
sp6114	SE1504	0	TC-CA-SB-1	Tunnel cave	Twilight	Sediment	Basalt	Australia	Bacteria	Cyanobacteria	Sericytochromatia	metagenome	(metagenome)	(metagenome)
sp6114	SD8030	0	M3-CA-SB	Shades of Death	Twilight	Sediment	Limestone	Australia	Bacteria	Cyanobacteria	Sericytochromatia	metagenome	(metagenome)	(metagenome)
sp6114	SD8020	0	SC-CB-SB	Scrubby Creek	Transition	Sediment	Limestone	Australia	Bacteria	Cyanobacteria	Sericytochromatia	metagenome	(metagenome)	(metagenome)
sp6114	SD8014	0	SC-E-SB	Scrubby Creek	Entrance	Sediment	Limestone	Australia	Bacteria	Cyanobacteria	Sericytochromatia	metagenome	(metagenome)	(metagenome)
sp6114	SE1532	0	TC-CC-SB-3-BYB	Tunnel cave	Deep	Biofilm	Basalt	Australia	Bacteria	Cyanobacteria	Sericytochromatia	metagenome	(metagenome)	(metagenome)
sp6114	SE1515	0	TC-CA-SA-1-BB	Tunnel cave	Twilight	Biofilm	Basalt	Australia	Bacteria	Cyanobacteria	Sericytochromatia	metagenome	(metagenome)	(metagenome)
sp6114	SD8035	0	M3-CC-SA	Shades of Death	Deep	Sediment	Limestone	Australia	Bacteria	Cyanobacteria	Sericytochromatia	metagenome	(metagenome)	(metagenome)
sp6114	SD8018	0	SC-CA-SC	Scrubby Creek	Twilight	Sediment	Limestone	Australia	Bacteria	Cyanobacteria	Sericytochromatia	metagenome	(metagenome)	(metagenome)
sp6114	SE1492	0	H1-CB-SA-1	Harman 1	Transition	Biofilm	Basalt	Australia	Bacteria	Cyanobacteria	Sericytochromatia	metagenome	(metagenome)	(metagenome)
sp6114	SE1494	0	H1-E-SA-1	Harman 1	Entrance	Sediment	Basalt	Australia	Bacteria	Cyanobacteria	Sericytochromatia	metagenome	(metagenome)	(metagenome)
sp6114	SD8042	0	M3-CA-fungi	Shades of Death	Twilight	Fungus	Limestone	Australia	Bacteria	Cyanobacteria	Sericytochromatia	metagenome	(metagenome)	(metagenome)
sp6114	SD8026	0	M3-E-SA	Shades of Death	Entrance	Sediment	Limestone	Australia	Bacteria	Cyanobacteria	Sericytochromatia	metagenome	(metagenome)	(metagenome)
sp6114	SD8017	0	SC-CA-SB	Scrubby Creek	Twilight	Sediment	Limestone	Australia	Bacteria	Cyanobacteria	Sericytochromatia	metagenome	(metagenome)	(metagenome)
sp6114	SD8031	0	M3-CA-SC	Shades of Death	Twilight	Sediment	Limestone	Australia	Bacteria	Cyanobacteria	Sericytochromatia	metagenome	(metagenome)	(metagenome)
sp6114	SE1534	0	TC-CC-SC-2-BB	Tunnel cave	Deep	Biofilm	Basalt	Australia	Bacteria	Cyanobacteria	Sericytochromatia	metagenome	(metagenome)	(metagenome)
sp6114	SD8059	0	SC-CB-rust	Scrubby Creek	Transition	Red rust	Limestone	Australia	Bacteria	Cyanobacteria	Sericytochromatia	metagenome	(metagenome)	(metagenome)
sp6114	SE1507	0	TC-CB-SB-1	Tunnel cave	Transition	Sediment	Basalt	Australia	Bacteria	Cyanobacteria	Sericytochromatia	metagenome	(metagenome)	(metagenome)
sp6114	SE1525	0	TC-CB-SB-1-GWB	Tunnel cave	Transition	Biofilm	Basalt	Australia	Bacteria	Cyanobacteria	Sericytochromatia	metagenome	(metagenome)	(metagenome)
sp6114	SE1505	0	TC-CA-SC-1	Tunnel cave	Twilight	Sediment	Basalt	Australia	Bacteria	Cyanobacteria	Sericytochromatia	metagenome	(metagenome)	(metagenome)
sp6114	SE1508	0	TC-CB-SC-1	Tunnel cave	Transition	Sediment	Basalt	Australia	Bacteria	Cyanobacteria	Sericytochromatia	metagenome	(metagenome)	(metagenome)
sp6114	SE1513	0	TC-E-SB-1 GW	Tunnel cave	Entrance	Sediment	Basalt	Australia	Bacteria	Cyanobacteria	Sericytochromatia	metagenome	(metagenome)	(metagenome)
sp6114	SE1500	0	H1-CC-SB-B	Harman 1	Deep	Biofilm	Basalt	Australia	Bacteria	Cyanobacteria	Sericytochromatia	metagenome	(metagenome)	(metagenome)
sp6114	SE1498	0	H1-CC-SB-WB2	Harman 1	Deep	Biofilm	Basalt	Australia	Bacteria	Cyanobacteria	Sericytochromatia	metagenome	(metagenome)	(metagenome)
sp6114	SD8062	0	M3-CA-cal	Shades of Death	Twilight	Moonmilk	Limestone	Australia	Bacteria	Cyanobacteria	Sericytochromatia	metagenome	(metagenome)	(metagenome)
sp6114	SD8027	0	M3-E-SB	Shades of Death	Entrance	Sediment	Limestone	Australia	Bacteria	Cyanobacteria	Sericytochromatia	metagenome	(metagenome)	(metagenome)
sp6114	SD8021	0	SC-CB-SC	Scrubby Creek	Transition	Sediment	Limestone	Australia	Bacteria	Cyanobacteria	Sericytochromatia	metagenome	(metagenome)	(metagenome)
sp6114	SE1526	0	TC-CB-SB-3-WB	Tunnel cave	Transition	Biofilm	Basalt	Australia	Bacteria	Cyanobacteria	Sericytochromatia	metagenome	(metagenome)	(metagenome)
sp6114	SD8052	0	SC-CB-MM-A	Scrubby Creek	Transition	Moonmilk	Limestone	Australia	Bacteria	Cyanobacteria	Sericytochromatia	metagenome	(metagenome)	(metagenome)
sp643	SD8037	0	M3-CC-SC	Shades of Death	Deep	Sediment	Limestone	Australia	Bacteria	Acidobacteriota	Acidobacteriae	Subgroup 2	metagenome	(metagenome)
sp643	SE1510	0	TC-CC-SB-1	Tunnel cave	Deep	Sediment	Basalt	Australia	Bacteria	Acidobacteriota	Acidobacteriae	Subgroup 2	metagenome	(metagenome)
sp643	SE1495	0	H1-E-SB	Harman 1	Entrance	Sediment	Basalt	Australia	Bacteria	Acidobacteriota	Acidobacteriae	Subgroup 2	metagenome	(metagenome)
sp643	SE1527	0	TC-CB-SC-1-GB	Tunnel cave	Transition	Biofilm	Basalt	Australia	Bacteria	Acidobacteriota	Acidobacteriae	Subgroup 2	metagenome	(metagenome)
sp643	SD8046	0	M3-CC-crust	Shades of Death	Deep	Crust	Limestone	Australia	Bacteria	Acidobacteriota	Acidobacteriae	Subgroup 2	metagenome	(metagenome)
sp643	SE1494	0	H1-E-SA-1	Harman 1	Entrance	Sediment	Basalt	Australia	Bacteria	Acidobacteriota	Acidobacteriae	Subgroup 2	metagenome	(metagenome)
sp643	SE1524	0	TC-CB-SA-3-MW	Tunnel cave	Transition	Cave wall wet	Basalt	Australia	Bacteria	Acidobacteriota	Acidobacteriae	Subgroup 2	metagenome	(metagenome)
sp643	SE1533	0	TC-CC-SC-1-WB	Tunnel cave	Deep	Biofilm	Basalt	Australia	Bacteria	Acidobacteriota	Acidobacteriae	Subgroup 2	metagenome	(metagenome)
sp643	SE1492	0	H1-CB-SA-1	Harman 1	Transition	Biofilm	Basalt	Australia	Bacteria	Acidobacteriota	Acidobacteriae	Subgroup 2	metagenome	(metagenome)
sp643	SE1506	0	TC-CB-SA-1	Tunnel cave	Transition	Sediment	Basalt	Australia	Bacteria	Acidobacteriota	Acidobacteriae	Subgroup 2	metagenome	(metagenome)
sp643	SE1528	0	TC-CB-SC-3-BB	Tunnel cave	Transition	Biofilm	Basalt	Australia	Bacteria	Acidobacteriota	Acidobacteriae	Subgroup 2	metagenome	(metagenome)
sp643	SE1511	0	TC-CC-SC-1	Tunnel cave	Deep	Sediment	Basalt	Australia	Bacteria	Acidobacteriota	Acidobacteriae	Subgroup 2	metagenome	(metagenome)
sp643	SD8022	0	SC-CC-SA	Scrubby Creek	Deep	Sediment	Limestone	Australia	Bacteria	Acidobacteriota	Acidobacteriae	Subgroup 2	metagenome	(metagenome)
sp643	SD8020	0	SC-CB-SB	Scrubby Creek	Transition	Sediment	Limestone	Australia	Bacteria	Acidobacteriota	Acidobacteriae	Subgroup 2	metagenome	(metagenome)
sp643	SD8059	0	SC-CB-rust	Scrubby Creek	Transition	Red rust	Limestone	Australia	Bacteria	Acidobacteriota	Acidobacteriae	Subgroup 2	metagenome	(metagenome)
sp643	SE1523	0	TC-CB-SA-1-WB	Tunnel cave	Transition	Biofilm	Basalt	Australia	Bacteria	Acidobacteriota	Acidobacteriae	Subgroup 2	metagenome	(metagenome)
sp643	SE1537	0	TC-E-SB-1	Tunnel cave	Entrance	Sediment	Basalt	Australia	Bacteria	Acidobacteriota	Acidobacteriae	Subgroup 2	metagenome	(metagenome)
sp643	SE1535	0	TC-CC-SC-3-BB	Tunnel cave	Deep	Biofilm	Basalt	Australia	Bacteria	Acidobacteriota	Acidobacteriae	Subgroup 2	metagenome	(metagenome)
sp643	SE1534	0	TC-CC-SC-2-BB	Tunnel cave	Deep	Biofilm	Basalt	Australia	Bacteria	Acidobacteriota	Acidobacteriae	Subgroup 2	metagenome	(metagenome)
sp643	SD8062	0	M3-CA-cal	Shades of Death	Twilight	Moonmilk	Limestone	Australia	Bacteria	Acidobacteriota	Acidobacteriae	Subgroup 2	metagenome	(metagenome)
sp643	SD8056	0	SC-CA-WS	Scrubby Creek	Twilight	Sediment	Limestone	Australia	Bacteria	Acidobacteriota	Acidobacteriae	Subgroup 2	metagenome	(metagenome)
sp643	SD8018	0	SC-CA-SC	Scrubby Creek	Twilight	Sediment	Limestone	Australia	Bacteria	Acidobacteriota	Acidobacteriae	Subgroup 2	metagenome	(metagenome)
sp643	SD8016	0	SC-CA-SA	Scrubby Creek	Twilight	Sediment	Limestone	Australia	Bacteria	Acidobacteriota	Acidobacteriae	Subgroup 2	metagenome	(metagenome)
sp643	SE1539	0	TC-E-SC-1	Tunnel cave	Entrance	Sediment	Basalt	Australia	Bacteria	Acidobacteriota	Acidobacteriae	Subgroup 2	metagenome	(metagenome)
sp643	SE1512	0	TC-E-SA-1	Tunnel cave	Entrance	Sediment	Basalt	Australia	Bacteria	Acidobacteriota	Acidobacteriae	Subgroup 2	metagenome	(metagenome)
sp643	SD8055	0	SC-CA-inf	Scrubby Creek	Twilight	Infill	Limestone	Australia	Bacteria	Acidobacteriota	Acidobacteriae	Subgroup 2	metagenome	(metagenome)
sp643	SD8033	0	M3-CB-SB	Shades of Death	Transition	Sediment	Limestone	Australia	Bacteria	Acidobacteriota	Acidobacteriae	Subgroup 2	metagenome	(metagenome)
sp643	SD8053	0	SC-CC-MM-A	Scrubby Creek	Deep	Moonmilk	Limestone	Australia	Bacteria	Acidobacteriota	Acidobacteriae	Subgroup 2	metagenome	(metagenome)
sp643	SE1521	0	TC-CA-SB-2-WW	Tunnel cave	Twilight	Biofilm	Basalt	Australia	Bacteria	Acidobacteriota	Acidobacteriae	Subgroup 2	metagenome	(metagenome)
sp643	SD8013	0	SC-E-SA	Scrubby Creek	Entrance	Sediment	Limestone	Australia	Bacteria	Acidobacteriota	Acidobacteriae	Subgroup 2	metagenome	(metagenome)
sp643	SD8057	0	SC-CA-oth	Scrubby Creek	Twilight	Calcite nodule	Limestone	Australia	Bacteria	Acidobacteriota	Acidobacteriae	Subgroup 2	metagenome	(metagenome)
sp643	SE1493	0	H1-CB-SB-1	Harman 1	Transition	Biofilm	Basalt	Australia	Bacteria	Acidobacteriota	Acidobacteriae	Subgroup 2	metagenome	(metagenome)
sp643	SE1498	0	H1-CC-SB-WB2	Harman 1	Deep	Biofilm	Basalt	Australia	Bacteria	Acidobacteriota	Acidobacteriae	Subgroup 2	metagenome	(metagenome)
sp643	SE1500	0	H1-CC-SB-B	Harman 1	Deep	Biofilm	Basalt	Australia	Bacteria	Acidobacteriota	Acidobacteriae	Subgroup 2	metagenome	(metagenome)
sp643	SE1531	0	TC-CC-SB-2-WB	Tunnel cave	Deep	Biofilm	Basalt	Australia	Bacteria	Acidobacteriota	Acidobacteriae	Subgroup 2	metagenome	(metagenome)
sp643	SD8023	0	SC-CC-SB	Scrubby Creek	Deep	Sediment	Limestone	Australia	Bacteria	Acidobacteriota	Acidobacteriae	Subgroup 2	metagenome	(metagenome)
sp643	SE1536	0	TC-E-SA-1-GW	Tunnel cave	Entrance	Biofilm	Basalt	Australia	Bacteria	Acidobacteriota	Acidobacteriae	Subgroup 2	metagenome	(metagenome)
sp643	SD8047	0	M3-CB-drip	Shades of Death	Transition	Muddy rock	Limestone	Australia	Bacteria	Acidobacteriota	Acidobacteriae	Subgroup 2	metagenome	(metagenome)
sp643	SD8061	0	M3-CA-curt	Shades of Death	Twilight	Stalagtite	Limestone	Australia	Bacteria	Acidobacteriota	Acidobacteriae	Subgroup 2	metagenome	(metagenome)
sp643	SD8058	0	SC-CB-LS	Scrubby Creek	Transition	Sediment	Limestone	Australia	Bacteria	Acidobacteriota	Acidobacteriae	Subgroup 2	metagenome	(metagenome)
sp643	SE1532	0	TC-CC-SB-3-BYB	Tunnel cave	Deep	Biofilm	Basalt	Australia	Bacteria	Acidobacteriota	Acidobacteriae	Subgroup 2	metagenome	(metagenome)
sp643	SE1538	0	TC-E-SB-3-WYF	Tunnel cave	Entrance	Fungus	Basalt	Australia	Bacteria	Acidobacteriota	Acidobacteriae	Subgroup 2	metagenome	(metagenome)
sp643	SE1504	0	TC-CA-SB-1	Tunnel cave	Twilight	Sediment	Basalt	Australia	Bacteria	Acidobacteriota	Acidobacteriae	Subgroup 2	metagenome	(metagenome)
sp643	SD8017	0	SC-CA-SB	Scrubby Creek	Twilight	Sediment	Limestone	Australia	Bacteria	Acidobacteriota	Acidobacteriae	Subgroup 2	metagenome	(metagenome)
sp643	SE1496	0	H1-E- SC-1	Harman 1	Entrance	Sediment	Basalt	Australia	Bacteria	Acidobacteriota	Acidobacteriae	Subgroup 2	metagenome	(metagenome)
sp643	SE1490	0	H1-CC-SB-1	Harman 1	Deep	Biofilm	Basalt	Australia	Bacteria	Acidobacteriota	Acidobacteriae	Subgroup 2	metagenome	(metagenome)
sp643	SD8024	0	SC-CC-SC	Scrubby Creek	Deep	Sediment	Limestone	Australia	Bacteria	Acidobacteriota	Acidobacteriae	Subgroup 2	metagenome	(metagenome)
sp643	SE1516	0	TC-CA-SA-2-WB	Tunnel cave	Twilight	Biofilm	Basalt	Australia	Bacteria	Acidobacteriota	Acidobacteriae	Subgroup 2	metagenome	(metagenome)
sp643	SE1513	0	TC-E-SB-1 GW	Tunnel cave	Entrance	Sediment	Basalt	Australia	Bacteria	Acidobacteriota	Acidobacteriae	Subgroup 2	metagenome	(metagenome)
sp643	SE1525	0	TC-CB-SB-1-GWB	Tunnel cave	Transition	Biofilm	Basalt	Australia	Bacteria	Acidobacteriota	Acidobacteriae	Subgroup 2	metagenome	(metagenome)
sp643	SD8052	0	SC-CB-MM-A	Scrubby Creek	Transition	Moonmilk	Limestone	Australia	Bacteria	Acidobacteriota	Acidobacteriae	Subgroup 2	metagenome	(metagenome)
sp643	SD8035	0	M3-CC-SA	Shades of Death	Deep	Sediment	Limestone	Australia	Bacteria	Acidobacteriota	Acidobacteriae	Subgroup 2	metagenome	(metagenome)
sp643	SD8043	0	M3-CA-flow	Shades of Death	Twilight	Calcite nodule	Limestone	Australia	Bacteria	Acidobacteriota	Acidobacteriae	Subgroup 2	metagenome	(metagenome)
sp643	SE1509	0	TC-CC-SA-1	Tunnel cave	Deep	Sediment	Basalt	Australia	Bacteria	Acidobacteriota	Acidobacteriae	Subgroup 2	metagenome	(metagenome)
sp643	SD8015	0	SC-E-SC	Scrubby Creek	Entrance	Sediment	Limestone	Australia	Bacteria	Acidobacteriota	Acidobacteriae	Subgroup 2	metagenome	(metagenome)
sp643	SD8028	0	M3-E-SC	Shades of Death	Entrance	Sediment	Limestone	Australia	Bacteria	Acidobacteriota	Acidobacteriae	Subgroup 2	metagenome	(metagenome)
sp643	SD8060	0	SC-CC-flow	Scrubby Creek	Deep	Flowstone	Limestone	Australia	Bacteria	Acidobacteriota	Acidobacteriae	Subgroup 2	metagenome	(metagenome)
sp643	SE1526	0	TC-CB-SB-3-WB	Tunnel cave	Transition	Biofilm	Basalt	Australia	Bacteria	Acidobacteriota	Acidobacteriae	Subgroup 2	metagenome	(metagenome)
sp643	SD8045	0	M3-CC-damp	Shades of Death	Deep	Crust	Limestone	Australia	Bacteria	Acidobacteriota	Acidobacteriae	Subgroup 2	metagenome	(metagenome)
sp643	SE1514	0	TC-E-SC-1 GW	Tunnel cave	Entrance	Sediment	Basalt	Australia	Bacteria	Acidobacteriota	Acidobacteriae	Subgroup 2	metagenome	(metagenome)
sp643	SD8042	0	M3-CA-fungi	Shades of Death	Twilight	Fungus	Limestone	Australia	Bacteria	Acidobacteriota	Acidobacteriae	Subgroup 2	metagenome	(metagenome)
sp643	SE1505	0	TC-CA-SC-1	Tunnel cave	Twilight	Sediment	Basalt	Australia	Bacteria	Acidobacteriota	Acidobacteriae	Subgroup 2	metagenome	(metagenome)
sp643	SD8039	0	M3-E-GA	Shades of Death	Entrance	Biofilm	Limestone	Australia	Bacteria	Acidobacteriota	Acidobacteriae	Subgroup 2	metagenome	(metagenome)
sp643	SE1489	0	H1-CC-SA-1	Harman 1	Deep	Biofilm	Basalt	Australia	Bacteria	Acidobacteriota	Acidobacteriae	Subgroup 2	metagenome	(metagenome)
sp643	SE1522	0	TC-CA-SC-1-BB	Tunnel cave	Twilight	Biofilm	Basalt	Australia	Bacteria	Acidobacteriota	Acidobacteriae	Subgroup 2	metagenome	(metagenome)
sp643	SD8031	0	M3-CA-SC	Shades of Death	Twilight	Sediment	Limestone	Australia	Bacteria	Acidobacteriota	Acidobacteriae	Subgroup 2	metagenome	(metagenome)
sp643	SE1497	0	H1-CC-SB-WB1	Harman 1	Deep	Biofilm	Basalt	Australia	Bacteria	Acidobacteriota	Acidobacteriae	Subgroup 2	metagenome	(metagenome)
sp643	SE1491	0	H1-CC-SC-1	Harman 1	Deep	Biofilm	Basalt	Australia	Bacteria	Acidobacteriota	Acidobacteriae	Subgroup 2	metagenome	(metagenome)
sp643	SD8063	0	M3-CB-wet	Shades of Death	Transition	Cave wall wet	Limestone	Australia	Bacteria	Acidobacteriota	Acidobacteriae	Subgroup 2	metagenome	(metagenome)
sp643	SD8048	0	M3-CA-veins	Shades of Death	Twilight	Stalagtite	Limestone	Australia	Bacteria	Acidobacteriota	Acidobacteriae	Subgroup 2	metagenome	(metagenome)
sp643	SE1529	0	TC-CC-SA-1-WB	Tunnel cave	Deep	Biofilm	Basalt	Australia	Bacteria	Acidobacteriota	Acidobacteriae	Subgroup 2	metagenome	(metagenome)
sp643	SD8036	0	M3-CC-SB	Shades of Death	Deep	Sediment	Limestone	Australia	Bacteria	Acidobacteriota	Acidobacteriae	Subgroup 2	metagenome	(metagenome)
sp643	SD8019	0	SC-CB-SA	Scrubby Creek	Transition	Sediment	Limestone	Australia	Bacteria	Acidobacteriota	Acidobacteriae	Subgroup 2	metagenome	(metagenome)
sp643	SD8027	0	M3-E-SB	Shades of Death	Entrance	Sediment	Limestone	Australia	Bacteria	Acidobacteriota	Acidobacteriae	Subgroup 2	metagenome	(metagenome)
sp643	SD8029	0	M3-CA-SA	Shades of Death	Twilight	Sediment	Limestone	Australia	Bacteria	Acidobacteriota	Acidobacteriae	Subgroup 2	metagenome	(metagenome)
sp643	SE1499	0	H1-CC-SB-BB	Harman 1	Deep	Biofilm	Basalt	Australia	Bacteria	Acidobacteriota	Acidobacteriae	Subgroup 2	metagenome	(metagenome)
sp643	SE1508	0	TC-CB-SC-1	Tunnel cave	Transition	Sediment	Basalt	Australia	Bacteria	Acidobacteriota	Acidobacteriae	Subgroup 2	metagenome	(metagenome)
sp643	SD8034	0	M3-CB-SC	Shades of Death	Transition	Sediment	Limestone	Australia	Bacteria	Acidobacteriota	Acidobacteriae	Subgroup 2	metagenome	(metagenome)
sp643	SE1515	0	TC-CA-SA-1-BB	Tunnel cave	Twilight	Biofilm	Basalt	Australia	Bacteria	Acidobacteriota	Acidobacteriae	Subgroup 2	metagenome	(metagenome)
sp643	SD8032	0	M3-CB-SA	Shades of Death	Transition	Sediment	Limestone	Australia	Bacteria	Acidobacteriota	Acidobacteriae	Subgroup 2	metagenome	(metagenome)
sp643	SD8026	0	M3-E-SA	Shades of Death	Entrance	Sediment	Limestone	Australia	Bacteria	Acidobacteriota	Acidobacteriae	Subgroup 2	metagenome	(metagenome)
sp643	SD8021	0	SC-CB-SC	Scrubby Creek	Transition	Sediment	Limestone	Australia	Bacteria	Acidobacteriota	Acidobacteriae	Subgroup 2	metagenome	(metagenome)
sp643	SD8030	0	M3-CA-SB	Shades of Death	Twilight	Sediment	Limestone	Australia	Bacteria	Acidobacteriota	Acidobacteriae	Subgroup 2	metagenome	(metagenome)
sp643	SD8049	0	M3-E-G	Shades of Death	Entrance	Biofilm	Limestone	Australia	Bacteria	Acidobacteriota	Acidobacteriae	Subgroup 2	metagenome	(metagenome)
sp643	SD8044	0	M3-CC-Nod	Shades of Death	Deep	Calcite nodule	Limestone	Australia	Bacteria	Acidobacteriota	Acidobacteriae	Subgroup 2	metagenome	(metagenome)
sp643	SD8041	0	M3-E-GC	Shades of Death	Entrance	Biofilm	Limestone	Australia	Bacteria	Acidobacteriota	Acidobacteriae	Subgroup 2	metagenome	(metagenome)
sp643	SE1519	0	TC-CA-SA-3-GWB	Tunnel cave	Twilight	Biofilm	Basalt	Australia	Bacteria	Acidobacteriota	Acidobacteriae	Subgroup 2	metagenome	(metagenome)
sp643	SE1507	0	TC-CB-SB-1	Tunnel cave	Transition	Sediment	Basalt	Australia	Bacteria	Acidobacteriota	Acidobacteriae	Subgroup 2	metagenome	(metagenome)
sp643	SE1530	0	TC-CC-SB-1-BB	Tunnel cave	Deep	Biofilm	Basalt	Australia	Bacteria	Acidobacteriota	Acidobacteriae	Subgroup 2	metagenome	(metagenome)
sp643	SD8040	0	M3-E-GB	Shades of Death	Entrance	Biofilm	Limestone	Australia	Bacteria	Acidobacteriota	Acidobacteriae	Subgroup 2	metagenome	(metagenome)
sp643	SE1520	0	TC-CA-SB-1-WB	Tunnel cave	Twilight	Biofilm	Basalt	Australia	Bacteria	Acidobacteriota	Acidobacteriae	Subgroup 2	metagenome	(metagenome)
sp643	SD8054	0	SC-CC-MM-B	Scrubby Creek	Deep	Moonmilk	Limestone	Australia	Bacteria	Acidobacteriota	Acidobacteriae	Subgroup 2	metagenome	(metagenome)
sp643	SD8014	0	SC-E-SB	Scrubby Creek	Entrance	Sediment	Limestone	Australia	Bacteria	Acidobacteriota	Acidobacteriae	Subgroup 2	metagenome	(metagenome)
sp6516	SD8031	0	M3-CA-SC	Shades of Death	Twilight	Sediment	Limestone	Australia	Bacteria	Desulfobacterota	uncultured	metagenome	(metagenome)	(metagenome)
sp6516	SD8022	0	SC-CC-SA	Scrubby Creek	Deep	Sediment	Limestone	Australia	Bacteria	Desulfobacterota	uncultured	metagenome	(metagenome)	(metagenome)
sp6516	SD8032	0	M3-CB-SA	Shades of Death	Transition	Sediment	Limestone	Australia	Bacteria	Desulfobacterota	uncultured	metagenome	(metagenome)	(metagenome)
sp6516	SE1530	0	TC-CC-SB-1-BB	Tunnel cave	Deep	Biofilm	Basalt	Australia	Bacteria	Desulfobacterota	uncultured	metagenome	(metagenome)	(metagenome)
sp6516	SE1490	0	H1-CC-SB-1	Harman 1	Deep	Biofilm	Basalt	Australia	Bacteria	Desulfobacterota	uncultured	metagenome	(metagenome)	(metagenome)
sp6516	SE1491	0	H1-CC-SC-1	Harman 1	Deep	Biofilm	Basalt	Australia	Bacteria	Desulfobacterota	uncultured	metagenome	(metagenome)	(metagenome)
sp6516	SE1505	0	TC-CA-SC-1	Tunnel cave	Twilight	Sediment	Basalt	Australia	Bacteria	Desulfobacterota	uncultured	metagenome	(metagenome)	(metagenome)
sp6516	SD8055	0	SC-CA-inf	Scrubby Creek	Twilight	Infill	Limestone	Australia	Bacteria	Desulfobacterota	uncultured	metagenome	(metagenome)	(metagenome)
sp6516	SD8018	0	SC-CA-SC	Scrubby Creek	Twilight	Sediment	Limestone	Australia	Bacteria	Desulfobacterota	uncultured	metagenome	(metagenome)	(metagenome)
sp6516	SD8054	0	SC-CC-MM-B	Scrubby Creek	Deep	Moonmilk	Limestone	Australia	Bacteria	Desulfobacterota	uncultured	metagenome	(metagenome)	(metagenome)
sp6516	SE1528	0	TC-CB-SC-3-BB	Tunnel cave	Transition	Biofilm	Basalt	Australia	Bacteria	Desulfobacterota	uncultured	metagenome	(metagenome)	(metagenome)
sp6516	SE1537	0	TC-E-SB-1	Tunnel cave	Entrance	Sediment	Basalt	Australia	Bacteria	Desulfobacterota	uncultured	metagenome	(metagenome)	(metagenome)
sp6516	SE1524	0	TC-CB-SA-3-MW	Tunnel cave	Transition	Cave wall wet	Basalt	Australia	Bacteria	Desulfobacterota	uncultured	metagenome	(metagenome)	(metagenome)
sp6516	SD8028	0	M3-E-SC	Shades of Death	Entrance	Sediment	Limestone	Australia	Bacteria	Desulfobacterota	uncultured	metagenome	(metagenome)	(metagenome)
sp6516	SE1506	0	TC-CB-SA-1	Tunnel cave	Transition	Sediment	Basalt	Australia	Bacteria	Desulfobacterota	uncultured	metagenome	(metagenome)	(metagenome)
sp6516	SE1527	0	TC-CB-SC-1-GB	Tunnel cave	Transition	Biofilm	Basalt	Australia	Bacteria	Desulfobacterota	uncultured	metagenome	(metagenome)	(metagenome)
sp6516	SD8059	0	SC-CB-rust	Scrubby Creek	Transition	Red rust	Limestone	Australia	Bacteria	Desulfobacterota	uncultured	metagenome	(metagenome)	(metagenome)
sp6516	SD8049	0	M3-E-G	Shades of Death	Entrance	Biofilm	Limestone	Australia	Bacteria	Desulfobacterota	uncultured	metagenome	(metagenome)	(metagenome)
sp6516	SE1531	0	TC-CC-SB-2-WB	Tunnel cave	Deep	Biofilm	Basalt	Australia	Bacteria	Desulfobacterota	uncultured	metagenome	(metagenome)	(metagenome)
sp6516	SE1507	0	TC-CB-SB-1	Tunnel cave	Transition	Sediment	Basalt	Australia	Bacteria	Desulfobacterota	uncultured	metagenome	(metagenome)	(metagenome)
sp6516	SE1508	0	TC-CB-SC-1	Tunnel cave	Transition	Sediment	Basalt	Australia	Bacteria	Desulfobacterota	uncultured	metagenome	(metagenome)	(metagenome)
sp6516	SD8057	0	SC-CA-oth	Scrubby Creek	Twilight	Calcite nodule	Limestone	Australia	Bacteria	Desulfobacterota	uncultured	metagenome	(metagenome)	(metagenome)
sp6516	SE1521	0	TC-CA-SB-2-WW	Tunnel cave	Twilight	Biofilm	Basalt	Australia	Bacteria	Desulfobacterota	uncultured	metagenome	(metagenome)	(metagenome)
sp6516	SD8020	0	SC-CB-SB	Scrubby Creek	Transition	Sediment	Limestone	Australia	Bacteria	Desulfobacterota	uncultured	metagenome	(metagenome)	(metagenome)
sp6516	SD8043	0	M3-CA-flow	Shades of Death	Twilight	Calcite nodule	Limestone	Australia	Bacteria	Desulfobacterota	uncultured	metagenome	(metagenome)	(metagenome)
sp6516	SE1516	0	TC-CA-SA-2-WB	Tunnel cave	Twilight	Biofilm	Basalt	Australia	Bacteria	Desulfobacterota	uncultured	metagenome	(metagenome)	(metagenome)
sp6516	SE1538	0	TC-E-SB-3-WYF	Tunnel cave	Entrance	Fungus	Basalt	Australia	Bacteria	Desulfobacterota	uncultured	metagenome	(metagenome)	(metagenome)
sp6516	SE1532	0	TC-CC-SB-3-BYB	Tunnel cave	Deep	Biofilm	Basalt	Australia	Bacteria	Desulfobacterota	uncultured	metagenome	(metagenome)	(metagenome)
sp6516	SD8015	0	SC-E-SC	Scrubby Creek	Entrance	Sediment	Limestone	Australia	Bacteria	Desulfobacterota	uncultured	metagenome	(metagenome)	(metagenome)
sp6516	SD8034	0	M3-CB-SC	Shades of Death	Transition	Sediment	Limestone	Australia	Bacteria	Desulfobacterota	uncultured	metagenome	(metagenome)	(metagenome)
sp6516	SD8033	0	M3-CB-SB	Shades of Death	Transition	Sediment	Limestone	Australia	Bacteria	Desulfobacterota	uncultured	metagenome	(metagenome)	(metagenome)
sp6516	SE1515	0	TC-CA-SA-1-BB	Tunnel cave	Twilight	Biofilm	Basalt	Australia	Bacteria	Desulfobacterota	uncultured	metagenome	(metagenome)	(metagenome)
sp6516	SE1519	0	TC-CA-SA-3-GWB	Tunnel cave	Twilight	Biofilm	Basalt	Australia	Bacteria	Desulfobacterota	uncultured	metagenome	(metagenome)	(metagenome)
sp6516	SD8016	0	SC-CA-SA	Scrubby Creek	Twilight	Sediment	Limestone	Australia	Bacteria	Desulfobacterota	uncultured	metagenome	(metagenome)	(metagenome)
sp6516	SD8063	0	M3-CB-wet	Shades of Death	Transition	Cave wall wet	Limestone	Australia	Bacteria	Desulfobacterota	uncultured	metagenome	(metagenome)	(metagenome)
sp6516	SD8060	0	SC-CC-flow	Scrubby Creek	Deep	Flowstone	Limestone	Australia	Bacteria	Desulfobacterota	uncultured	metagenome	(metagenome)	(metagenome)
sp6516	SE1525	0	TC-CB-SB-1-GWB	Tunnel cave	Transition	Biofilm	Basalt	Australia	Bacteria	Desulfobacterota	uncultured	metagenome	(metagenome)	(metagenome)
sp6516	SD8023	0	SC-CC-SB	Scrubby Creek	Deep	Sediment	Limestone	Australia	Bacteria	Desulfobacterota	uncultured	metagenome	(metagenome)	(metagenome)
sp6516	SD8056	0	SC-CA-WS	Scrubby Creek	Twilight	Sediment	Limestone	Australia	Bacteria	Desulfobacterota	uncultured	metagenome	(metagenome)	(metagenome)
sp6516	SE1504	0	TC-CA-SB-1	Tunnel cave	Twilight	Sediment	Basalt	Australia	Bacteria	Desulfobacterota	uncultured	metagenome	(metagenome)	(metagenome)
sp6516	SD8027	0	M3-E-SB	Shades of Death	Entrance	Sediment	Limestone	Australia	Bacteria	Desulfobacterota	uncultured	metagenome	(metagenome)	(metagenome)
sp6516	SE1493	0	H1-CB-SB-1	Harman 1	Transition	Biofilm	Basalt	Australia	Bacteria	Desulfobacterota	uncultured	metagenome	(metagenome)	(metagenome)
sp6516	SD8030	0	M3-CA-SB	Shades of Death	Twilight	Sediment	Limestone	Australia	Bacteria	Desulfobacterota	uncultured	metagenome	(metagenome)	(metagenome)
sp6516	SD8019	0	SC-CB-SA	Scrubby Creek	Transition	Sediment	Limestone	Australia	Bacteria	Desulfobacterota	uncultured	metagenome	(metagenome)	(metagenome)
sp6516	SE1526	0	TC-CB-SB-3-WB	Tunnel cave	Transition	Biofilm	Basalt	Australia	Bacteria	Desulfobacterota	uncultured	metagenome	(metagenome)	(metagenome)
sp6516	SE1523	0	TC-CB-SA-1-WB	Tunnel cave	Transition	Biofilm	Basalt	Australia	Bacteria	Desulfobacterota	uncultured	metagenome	(metagenome)	(metagenome)
sp6516	SE1511	0	TC-CC-SC-1	Tunnel cave	Deep	Sediment	Basalt	Australia	Bacteria	Desulfobacterota	uncultured	metagenome	(metagenome)	(metagenome)
sp6516	SE1495	0	H1-E-SB	Harman 1	Entrance	Sediment	Basalt	Australia	Bacteria	Desulfobacterota	uncultured	metagenome	(metagenome)	(metagenome)
sp6516	SD8024	0	SC-CC-SC	Scrubby Creek	Deep	Sediment	Limestone	Australia	Bacteria	Desulfobacterota	uncultured	metagenome	(metagenome)	(metagenome)
sp6516	SD8052	0	SC-CB-MM-A	Scrubby Creek	Transition	Moonmilk	Limestone	Australia	Bacteria	Desulfobacterota	uncultured	metagenome	(metagenome)	(metagenome)
sp6516	SE1529	0	TC-CC-SA-1-WB	Tunnel cave	Deep	Biofilm	Basalt	Australia	Bacteria	Desulfobacterota	uncultured	metagenome	(metagenome)	(metagenome)
sp6516	SD8044	0	M3-CC-Nod	Shades of Death	Deep	Calcite nodule	Limestone	Australia	Bacteria	Desulfobacterota	uncultured	metagenome	(metagenome)	(metagenome)
sp6516	SD8017	0	SC-CA-SB	Scrubby Creek	Twilight	Sediment	Limestone	Australia	Bacteria	Desulfobacterota	uncultured	metagenome	(metagenome)	(metagenome)
sp6516	SE1534	0	TC-CC-SC-2-BB	Tunnel cave	Deep	Biofilm	Basalt	Australia	Bacteria	Desulfobacterota	uncultured	metagenome	(metagenome)	(metagenome)
sp6516	SE1489	0	H1-CC-SA-1	Harman 1	Deep	Biofilm	Basalt	Australia	Bacteria	Desulfobacterota	uncultured	metagenome	(metagenome)	(metagenome)
sp6516	SE1536	0	TC-E-SA-1-GW	Tunnel cave	Entrance	Biofilm	Basalt	Australia	Bacteria	Desulfobacterota	uncultured	metagenome	(metagenome)	(metagenome)
sp6516	SD8053	0	SC-CC-MM-A	Scrubby Creek	Deep	Moonmilk	Limestone	Australia	Bacteria	Desulfobacterota	uncultured	metagenome	(metagenome)	(metagenome)
sp6516	SD8045	0	M3-CC-damp	Shades of Death	Deep	Crust	Limestone	Australia	Bacteria	Desulfobacterota	uncultured	metagenome	(metagenome)	(metagenome)
sp6516	SE1496	0	H1-E- SC-1	Harman 1	Entrance	Sediment	Basalt	Australia	Bacteria	Desulfobacterota	uncultured	metagenome	(metagenome)	(metagenome)
sp6516	SD8014	0	SC-E-SB	Scrubby Creek	Entrance	Sediment	Limestone	Australia	Bacteria	Desulfobacterota	uncultured	metagenome	(metagenome)	(metagenome)
sp6516	SD8040	0	M3-E-GB	Shades of Death	Entrance	Biofilm	Limestone	Australia	Bacteria	Desulfobacterota	uncultured	metagenome	(metagenome)	(metagenome)
sp6516	SE1535	0	TC-CC-SC-3-BB	Tunnel cave	Deep	Biofilm	Basalt	Australia	Bacteria	Desulfobacterota	uncultured	metagenome	(metagenome)	(metagenome)
sp6516	SD8041	0	M3-E-GC	Shades of Death	Entrance	Biofilm	Limestone	Australia	Bacteria	Desulfobacterota	uncultured	metagenome	(metagenome)	(metagenome)
sp6516	SE1499	0	H1-CC-SB-BB	Harman 1	Deep	Biofilm	Basalt	Australia	Bacteria	Desulfobacterota	uncultured	metagenome	(metagenome)	(metagenome)
sp6516	SE1500	0	H1-CC-SB-B	Harman 1	Deep	Biofilm	Basalt	Australia	Bacteria	Desulfobacterota	uncultured	metagenome	(metagenome)	(metagenome)
sp6516	SD8013	0	SC-E-SA	Scrubby Creek	Entrance	Sediment	Limestone	Australia	Bacteria	Desulfobacterota	uncultured	metagenome	(metagenome)	(metagenome)
sp6516	SE1522	0	TC-CA-SC-1-BB	Tunnel cave	Twilight	Biofilm	Basalt	Australia	Bacteria	Desulfobacterota	uncultured	metagenome	(metagenome)	(metagenome)
sp6516	SE1498	0	H1-CC-SB-WB2	Harman 1	Deep	Biofilm	Basalt	Australia	Bacteria	Desulfobacterota	uncultured	metagenome	(metagenome)	(metagenome)
sp6516	SE1510	0	TC-CC-SB-1	Tunnel cave	Deep	Sediment	Basalt	Australia	Bacteria	Desulfobacterota	uncultured	metagenome	(metagenome)	(metagenome)
sp6516	SD8042	0	M3-CA-fungi	Shades of Death	Twilight	Fungus	Limestone	Australia	Bacteria	Desulfobacterota	uncultured	metagenome	(metagenome)	(metagenome)
sp6516	SD8036	0	M3-CC-SB	Shades of Death	Deep	Sediment	Limestone	Australia	Bacteria	Desulfobacterota	uncultured	metagenome	(metagenome)	(metagenome)
sp6516	SD8021	0	SC-CB-SC	Scrubby Creek	Transition	Sediment	Limestone	Australia	Bacteria	Desulfobacterota	uncultured	metagenome	(metagenome)	(metagenome)
sp6516	SD8047	0	M3-CB-drip	Shades of Death	Transition	Muddy rock	Limestone	Australia	Bacteria	Desulfobacterota	uncultured	metagenome	(metagenome)	(metagenome)
sp6516	SE1512	0	TC-E-SA-1	Tunnel cave	Entrance	Sediment	Basalt	Australia	Bacteria	Desulfobacterota	uncultured	metagenome	(metagenome)	(metagenome)
sp6516	SD8039	0	M3-E-GA	Shades of Death	Entrance	Biofilm	Limestone	Australia	Bacteria	Desulfobacterota	uncultured	metagenome	(metagenome)	(metagenome)
sp6516	SD8046	0	M3-CC-crust	Shades of Death	Deep	Crust	Limestone	Australia	Bacteria	Desulfobacterota	uncultured	metagenome	(metagenome)	(metagenome)
sp6516	SE1492	0	H1-CB-SA-1	Harman 1	Transition	Biofilm	Basalt	Australia	Bacteria	Desulfobacterota	uncultured	metagenome	(metagenome)	(metagenome)
sp6516	SE1503	0	TC-CA-SA-1	Tunnel cave	Twilight	Sediment	Basalt	Australia	Bacteria	Desulfobacterota	uncultured	metagenome	(metagenome)	(metagenome)
sp6516	SE1539	0	TC-E-SC-1	Tunnel cave	Entrance	Sediment	Basalt	Australia	Bacteria	Desulfobacterota	uncultured	metagenome	(metagenome)	(metagenome)
sp6516	SE1533	0	TC-CC-SC-1-WB	Tunnel cave	Deep	Biofilm	Basalt	Australia	Bacteria	Desulfobacterota	uncultured	metagenome	(metagenome)	(metagenome)
sp6516	SD8062	0	M3-CA-cal	Shades of Death	Twilight	Moonmilk	Limestone	Australia	Bacteria	Desulfobacterota	uncultured	metagenome	(metagenome)	(metagenome)
sp6516	SD8037	0	M3-CC-SC	Shades of Death	Deep	Sediment	Limestone	Australia	Bacteria	Desulfobacterota	uncultured	metagenome	(metagenome)	(metagenome)
sp6516	SD8026	0	M3-E-SA	Shades of Death	Entrance	Sediment	Limestone	Australia	Bacteria	Desulfobacterota	uncultured	metagenome	(metagenome)	(metagenome)
sp6516	SD8048	0	M3-CA-veins	Shades of Death	Twilight	Stalagtite	Limestone	Australia	Bacteria	Desulfobacterota	uncultured	metagenome	(metagenome)	(metagenome)
sp6516	SD8035	0	M3-CC-SA	Shades of Death	Deep	Sediment	Limestone	Australia	Bacteria	Desulfobacterota	uncultured	metagenome	(metagenome)	(metagenome)
sp6516	SD8061	0	M3-CA-curt	Shades of Death	Twilight	Stalagtite	Limestone	Australia	Bacteria	Desulfobacterota	uncultured	metagenome	(metagenome)	(metagenome)
sp6516	SD8058	0	SC-CB-LS	Scrubby Creek	Transition	Sediment	Limestone	Australia	Bacteria	Desulfobacterota	uncultured	metagenome	(metagenome)	(metagenome)
sp6516	SD8029	0	M3-CA-SA	Shades of Death	Twilight	Sediment	Limestone	Australia	Bacteria	Desulfobacterota	uncultured	metagenome	(metagenome)	(metagenome)
sp6516	SE1494	0	H1-E-SA-1	Harman 1	Entrance	Sediment	Basalt	Australia	Bacteria	Desulfobacterota	uncultured	metagenome	(metagenome)	(metagenome)
sp6516	SE1513	0	TC-E-SB-1 GW	Tunnel cave	Entrance	Sediment	Basalt	Australia	Bacteria	Desulfobacterota	uncultured	metagenome	(metagenome)	(metagenome)
sp6516	SE1509	0	TC-CC-SA-1	Tunnel cave	Deep	Sediment	Basalt	Australia	Bacteria	Desulfobacterota	uncultured	metagenome	(metagenome)	(metagenome)
sp6516	SE1520	0	TC-CA-SB-1-WB	Tunnel cave	Twilight	Biofilm	Basalt	Australia	Bacteria	Desulfobacterota	uncultured	metagenome	(metagenome)	(metagenome)
sp6516	SE1497	0	H1-CC-SB-WB1	Harman 1	Deep	Biofilm	Basalt	Australia	Bacteria	Desulfobacterota	uncultured	metagenome	(metagenome)	(metagenome)
sp6549	SE1492	0	H1-CB-SA-1	Harman 1	Transition	Biofilm	Basalt	Australia	Bacteria	Elusimicrobiota	Elusimicrobia	Lineage IV	metagenome	(metagenome)
sp6549	SE1527	0	TC-CB-SC-1-GB	Tunnel cave	Transition	Biofilm	Basalt	Australia	Bacteria	Elusimicrobiota	Elusimicrobia	Lineage IV	metagenome	(metagenome)
sp6549	SE1510	0	TC-CC-SB-1	Tunnel cave	Deep	Sediment	Basalt	Australia	Bacteria	Elusimicrobiota	Elusimicrobia	Lineage IV	metagenome	(metagenome)
sp6549	SE1505	0	TC-CA-SC-1	Tunnel cave	Twilight	Sediment	Basalt	Australia	Bacteria	Elusimicrobiota	Elusimicrobia	Lineage IV	metagenome	(metagenome)
sp6549	SE1524	0	TC-CB-SA-3-MW	Tunnel cave	Transition	Cave wall wet	Basalt	Australia	Bacteria	Elusimicrobiota	Elusimicrobia	Lineage IV	metagenome	(metagenome)
sp6549	SE1493	0	H1-CB-SB-1	Harman 1	Transition	Biofilm	Basalt	Australia	Bacteria	Elusimicrobiota	Elusimicrobia	Lineage IV	metagenome	(metagenome)
sp6549	SE1523	0	TC-CB-SA-1-WB	Tunnel cave	Transition	Biofilm	Basalt	Australia	Bacteria	Elusimicrobiota	Elusimicrobia	Lineage IV	metagenome	(metagenome)
sp6549	SE1507	0	TC-CB-SB-1	Tunnel cave	Transition	Sediment	Basalt	Australia	Bacteria	Elusimicrobiota	Elusimicrobia	Lineage IV	metagenome	(metagenome)
sp6549	SE1490	0	H1-CC-SB-1	Harman 1	Deep	Biofilm	Basalt	Australia	Bacteria	Elusimicrobiota	Elusimicrobia	Lineage IV	metagenome	(metagenome)
sp6549	SD8052	0	SC-CB-MM-A	Scrubby Creek	Transition	Moonmilk	Limestone	Australia	Bacteria	Elusimicrobiota	Elusimicrobia	Lineage IV	metagenome	(metagenome)
sp6549	SD8033	0	M3-CB-SB	Shades of Death	Transition	Sediment	Limestone	Australia	Bacteria	Elusimicrobiota	Elusimicrobia	Lineage IV	metagenome	(metagenome)
sp6549	SD8039	0	M3-E-GA	Shades of Death	Entrance	Biofilm	Limestone	Australia	Bacteria	Elusimicrobiota	Elusimicrobia	Lineage IV	metagenome	(metagenome)
sp6549	SD8016	0	SC-CA-SA	Scrubby Creek	Twilight	Sediment	Limestone	Australia	Bacteria	Elusimicrobiota	Elusimicrobia	Lineage IV	metagenome	(metagenome)
sp6549	SD8047	0	M3-CB-drip	Shades of Death	Transition	Muddy rock	Limestone	Australia	Bacteria	Elusimicrobiota	Elusimicrobia	Lineage IV	metagenome	(metagenome)
sp6549	SE1495	0	H1-E-SB	Harman 1	Entrance	Sediment	Basalt	Australia	Bacteria	Elusimicrobiota	Elusimicrobia	Lineage IV	metagenome	(metagenome)
sp6549	SD8037	0	M3-CC-SC	Shades of Death	Deep	Sediment	Limestone	Australia	Bacteria	Elusimicrobiota	Elusimicrobia	Lineage IV	metagenome	(metagenome)
sp6549	SE1538	0	TC-E-SB-3-WYF	Tunnel cave	Entrance	Fungus	Basalt	Australia	Bacteria	Elusimicrobiota	Elusimicrobia	Lineage IV	metagenome	(metagenome)
sp6549	SD8059	0	SC-CB-rust	Scrubby Creek	Transition	Red rust	Limestone	Australia	Bacteria	Elusimicrobiota	Elusimicrobia	Lineage IV	metagenome	(metagenome)
sp6549	SE1539	0	TC-E-SC-1	Tunnel cave	Entrance	Sediment	Basalt	Australia	Bacteria	Elusimicrobiota	Elusimicrobia	Lineage IV	metagenome	(metagenome)
sp6549	SD8017	0	SC-CA-SB	Scrubby Creek	Twilight	Sediment	Limestone	Australia	Bacteria	Elusimicrobiota	Elusimicrobia	Lineage IV	metagenome	(metagenome)
sp6549	SD8026	0	M3-E-SA	Shades of Death	Entrance	Sediment	Limestone	Australia	Bacteria	Elusimicrobiota	Elusimicrobia	Lineage IV	metagenome	(metagenome)
sp6549	SD8040	0	M3-E-GB	Shades of Death	Entrance	Biofilm	Limestone	Australia	Bacteria	Elusimicrobiota	Elusimicrobia	Lineage IV	metagenome	(metagenome)
sp6549	SD8035	0	M3-CC-SA	Shades of Death	Deep	Sediment	Limestone	Australia	Bacteria	Elusimicrobiota	Elusimicrobia	Lineage IV	metagenome	(metagenome)
sp6549	SD8024	0	SC-CC-SC	Scrubby Creek	Deep	Sediment	Limestone	Australia	Bacteria	Elusimicrobiota	Elusimicrobia	Lineage IV	metagenome	(metagenome)
sp6549	SD8054	0	SC-CC-MM-B	Scrubby Creek	Deep	Moonmilk	Limestone	Australia	Bacteria	Elusimicrobiota	Elusimicrobia	Lineage IV	metagenome	(metagenome)
sp6549	SE1519	0	TC-CA-SA-3-GWB	Tunnel cave	Twilight	Biofilm	Basalt	Australia	Bacteria	Elusimicrobiota	Elusimicrobia	Lineage IV	metagenome	(metagenome)
sp6549	SE1491	0	H1-CC-SC-1	Harman 1	Deep	Biofilm	Basalt	Australia	Bacteria	Elusimicrobiota	Elusimicrobia	Lineage IV	metagenome	(metagenome)
sp6549	SD8044	0	M3-CC-Nod	Shades of Death	Deep	Calcite nodule	Limestone	Australia	Bacteria	Elusimicrobiota	Elusimicrobia	Lineage IV	metagenome	(metagenome)
sp6549	SD8034	0	M3-CB-SC	Shades of Death	Transition	Sediment	Limestone	Australia	Bacteria	Elusimicrobiota	Elusimicrobia	Lineage IV	metagenome	(metagenome)
sp6549	SE1526	0	TC-CB-SB-3-WB	Tunnel cave	Transition	Biofilm	Basalt	Australia	Bacteria	Elusimicrobiota	Elusimicrobia	Lineage IV	metagenome	(metagenome)
sp6549	SE1530	0	TC-CC-SB-1-BB	Tunnel cave	Deep	Biofilm	Basalt	Australia	Bacteria	Elusimicrobiota	Elusimicrobia	Lineage IV	metagenome	(metagenome)
sp6549	SD8029	0	M3-CA-SA	Shades of Death	Twilight	Sediment	Limestone	Australia	Bacteria	Elusimicrobiota	Elusimicrobia	Lineage IV	metagenome	(metagenome)
sp6549	SE1534	0	TC-CC-SC-2-BB	Tunnel cave	Deep	Biofilm	Basalt	Australia	Bacteria	Elusimicrobiota	Elusimicrobia	Lineage IV	metagenome	(metagenome)
sp6549	SE1522	0	TC-CA-SC-1-BB	Tunnel cave	Twilight	Biofilm	Basalt	Australia	Bacteria	Elusimicrobiota	Elusimicrobia	Lineage IV	metagenome	(metagenome)
sp6549	SD8063	0	M3-CB-wet	Shades of Death	Transition	Cave wall wet	Limestone	Australia	Bacteria	Elusimicrobiota	Elusimicrobia	Lineage IV	metagenome	(metagenome)
sp6549	SD8031	0	M3-CA-SC	Shades of Death	Twilight	Sediment	Limestone	Australia	Bacteria	Elusimicrobiota	Elusimicrobia	Lineage IV	metagenome	(metagenome)
sp6549	SD8060	0	SC-CC-flow	Scrubby Creek	Deep	Flowstone	Limestone	Australia	Bacteria	Elusimicrobiota	Elusimicrobia	Lineage IV	metagenome	(metagenome)
sp6549	SD8043	0	M3-CA-flow	Shades of Death	Twilight	Calcite nodule	Limestone	Australia	Bacteria	Elusimicrobiota	Elusimicrobia	Lineage IV	metagenome	(metagenome)
sp6549	SE1531	0	TC-CC-SB-2-WB	Tunnel cave	Deep	Biofilm	Basalt	Australia	Bacteria	Elusimicrobiota	Elusimicrobia	Lineage IV	metagenome	(metagenome)
sp6549	SD8023	0	SC-CC-SB	Scrubby Creek	Deep	Sediment	Limestone	Australia	Bacteria	Elusimicrobiota	Elusimicrobia	Lineage IV	metagenome	(metagenome)
sp6549	SE1489	0	H1-CC-SA-1	Harman 1	Deep	Biofilm	Basalt	Australia	Bacteria	Elusimicrobiota	Elusimicrobia	Lineage IV	metagenome	(metagenome)
sp6549	SE1498	0	H1-CC-SB-WB2	Harman 1	Deep	Biofilm	Basalt	Australia	Bacteria	Elusimicrobiota	Elusimicrobia	Lineage IV	metagenome	(metagenome)
sp6549	SD8046	0	M3-CC-crust	Shades of Death	Deep	Crust	Limestone	Australia	Bacteria	Elusimicrobiota	Elusimicrobia	Lineage IV	metagenome	(metagenome)
sp6549	SE1537	0	TC-E-SB-1	Tunnel cave	Entrance	Sediment	Basalt	Australia	Bacteria	Elusimicrobiota	Elusimicrobia	Lineage IV	metagenome	(metagenome)
sp6549	SE1509	0	TC-CC-SA-1	Tunnel cave	Deep	Sediment	Basalt	Australia	Bacteria	Elusimicrobiota	Elusimicrobia	Lineage IV	metagenome	(metagenome)
sp6549	SD8055	0	SC-CA-inf	Scrubby Creek	Twilight	Infill	Limestone	Australia	Bacteria	Elusimicrobiota	Elusimicrobia	Lineage IV	metagenome	(metagenome)
sp6549	SD8019	0	SC-CB-SA	Scrubby Creek	Transition	Sediment	Limestone	Australia	Bacteria	Elusimicrobiota	Elusimicrobia	Lineage IV	metagenome	(metagenome)
sp6549	SE1496	0	H1-E- SC-1	Harman 1	Entrance	Sediment	Basalt	Australia	Bacteria	Elusimicrobiota	Elusimicrobia	Lineage IV	metagenome	(metagenome)
sp6549	SE1503	0	TC-CA-SA-1	Tunnel cave	Twilight	Sediment	Basalt	Australia	Bacteria	Elusimicrobiota	Elusimicrobia	Lineage IV	metagenome	(metagenome)
sp6549	SE1508	0	TC-CB-SC-1	Tunnel cave	Transition	Sediment	Basalt	Australia	Bacteria	Elusimicrobiota	Elusimicrobia	Lineage IV	metagenome	(metagenome)
sp6549	SE1499	0	H1-CC-SB-BB	Harman 1	Deep	Biofilm	Basalt	Australia	Bacteria	Elusimicrobiota	Elusimicrobia	Lineage IV	metagenome	(metagenome)
sp6549	SD8057	0	SC-CA-oth	Scrubby Creek	Twilight	Calcite nodule	Limestone	Australia	Bacteria	Elusimicrobiota	Elusimicrobia	Lineage IV	metagenome	(metagenome)
sp6549	SE1535	0	TC-CC-SC-3-BB	Tunnel cave	Deep	Biofilm	Basalt	Australia	Bacteria	Elusimicrobiota	Elusimicrobia	Lineage IV	metagenome	(metagenome)
sp6549	SE1500	0	H1-CC-SB-B	Harman 1	Deep	Biofilm	Basalt	Australia	Bacteria	Elusimicrobiota	Elusimicrobia	Lineage IV	metagenome	(metagenome)
sp6549	SD8013	0	SC-E-SA	Scrubby Creek	Entrance	Sediment	Limestone	Australia	Bacteria	Elusimicrobiota	Elusimicrobia	Lineage IV	metagenome	(metagenome)
sp6549	SD8020	0	SC-CB-SB	Scrubby Creek	Transition	Sediment	Limestone	Australia	Bacteria	Elusimicrobiota	Elusimicrobia	Lineage IV	metagenome	(metagenome)
sp6549	SD8027	0	M3-E-SB	Shades of Death	Entrance	Sediment	Limestone	Australia	Bacteria	Elusimicrobiota	Elusimicrobia	Lineage IV	metagenome	(metagenome)
sp6549	SD8036	0	M3-CC-SB	Shades of Death	Deep	Sediment	Limestone	Australia	Bacteria	Elusimicrobiota	Elusimicrobia	Lineage IV	metagenome	(metagenome)
sp6549	SE1525	0	TC-CB-SB-1-GWB	Tunnel cave	Transition	Biofilm	Basalt	Australia	Bacteria	Elusimicrobiota	Elusimicrobia	Lineage IV	metagenome	(metagenome)
sp6549	SE1497	0	H1-CC-SB-WB1	Harman 1	Deep	Biofilm	Basalt	Australia	Bacteria	Elusimicrobiota	Elusimicrobia	Lineage IV	metagenome	(metagenome)
sp6549	SD8041	0	M3-E-GC	Shades of Death	Entrance	Biofilm	Limestone	Australia	Bacteria	Elusimicrobiota	Elusimicrobia	Lineage IV	metagenome	(metagenome)
sp6549	SE1520	0	TC-CA-SB-1-WB	Tunnel cave	Twilight	Biofilm	Basalt	Australia	Bacteria	Elusimicrobiota	Elusimicrobia	Lineage IV	metagenome	(metagenome)
sp6549	SD8014	0	SC-E-SB	Scrubby Creek	Entrance	Sediment	Limestone	Australia	Bacteria	Elusimicrobiota	Elusimicrobia	Lineage IV	metagenome	(metagenome)
sp6549	SD8021	0	SC-CB-SC	Scrubby Creek	Transition	Sediment	Limestone	Australia	Bacteria	Elusimicrobiota	Elusimicrobia	Lineage IV	metagenome	(metagenome)
sp6549	SD8028	0	M3-E-SC	Shades of Death	Entrance	Sediment	Limestone	Australia	Bacteria	Elusimicrobiota	Elusimicrobia	Lineage IV	metagenome	(metagenome)
sp6549	SE1506	0	TC-CB-SA-1	Tunnel cave	Transition	Sediment	Basalt	Australia	Bacteria	Elusimicrobiota	Elusimicrobia	Lineage IV	metagenome	(metagenome)
sp6549	SD8032	0	M3-CB-SA	Shades of Death	Transition	Sediment	Limestone	Australia	Bacteria	Elusimicrobiota	Elusimicrobia	Lineage IV	metagenome	(metagenome)
sp6549	SE1521	0	TC-CA-SB-2-WW	Tunnel cave	Twilight	Biofilm	Basalt	Australia	Bacteria	Elusimicrobiota	Elusimicrobia	Lineage IV	metagenome	(metagenome)
sp6549	SE1494	0	H1-E-SA-1	Harman 1	Entrance	Sediment	Basalt	Australia	Bacteria	Elusimicrobiota	Elusimicrobia	Lineage IV	metagenome	(metagenome)
sp6549	SE1513	0	TC-E-SB-1 GW	Tunnel cave	Entrance	Sediment	Basalt	Australia	Bacteria	Elusimicrobiota	Elusimicrobia	Lineage IV	metagenome	(metagenome)
sp6549	SD8056	0	SC-CA-WS	Scrubby Creek	Twilight	Sediment	Limestone	Australia	Bacteria	Elusimicrobiota	Elusimicrobia	Lineage IV	metagenome	(metagenome)
sp6549	SE1516	0	TC-CA-SA-2-WB	Tunnel cave	Twilight	Biofilm	Basalt	Australia	Bacteria	Elusimicrobiota	Elusimicrobia	Lineage IV	metagenome	(metagenome)
sp6549	SE1532	0	TC-CC-SB-3-BYB	Tunnel cave	Deep	Biofilm	Basalt	Australia	Bacteria	Elusimicrobiota	Elusimicrobia	Lineage IV	metagenome	(metagenome)
sp6549	SE1536	0	TC-E-SA-1-GW	Tunnel cave	Entrance	Biofilm	Basalt	Australia	Bacteria	Elusimicrobiota	Elusimicrobia	Lineage IV	metagenome	(metagenome)
sp6549	SD8018	0	SC-CA-SC	Scrubby Creek	Twilight	Sediment	Limestone	Australia	Bacteria	Elusimicrobiota	Elusimicrobia	Lineage IV	metagenome	(metagenome)
sp6549	SE1511	0	TC-CC-SC-1	Tunnel cave	Deep	Sediment	Basalt	Australia	Bacteria	Elusimicrobiota	Elusimicrobia	Lineage IV	metagenome	(metagenome)
sp6549	SE1533	0	TC-CC-SC-1-WB	Tunnel cave	Deep	Biofilm	Basalt	Australia	Bacteria	Elusimicrobiota	Elusimicrobia	Lineage IV	metagenome	(metagenome)
sp6549	SD8062	0	M3-CA-cal	Shades of Death	Twilight	Moonmilk	Limestone	Australia	Bacteria	Elusimicrobiota	Elusimicrobia	Lineage IV	metagenome	(metagenome)
sp6549	SD8049	0	M3-E-G	Shades of Death	Entrance	Biofilm	Limestone	Australia	Bacteria	Elusimicrobiota	Elusimicrobia	Lineage IV	metagenome	(metagenome)
sp6549	SD8015	0	SC-E-SC	Scrubby Creek	Entrance	Sediment	Limestone	Australia	Bacteria	Elusimicrobiota	Elusimicrobia	Lineage IV	metagenome	(metagenome)
sp6549	SE1515	0	TC-CA-SA-1-BB	Tunnel cave	Twilight	Biofilm	Basalt	Australia	Bacteria	Elusimicrobiota	Elusimicrobia	Lineage IV	metagenome	(metagenome)
sp6549	SD8053	0	SC-CC-MM-A	Scrubby Creek	Deep	Moonmilk	Limestone	Australia	Bacteria	Elusimicrobiota	Elusimicrobia	Lineage IV	metagenome	(metagenome)
sp6549	SD8042	0	M3-CA-fungi	Shades of Death	Twilight	Fungus	Limestone	Australia	Bacteria	Elusimicrobiota	Elusimicrobia	Lineage IV	metagenome	(metagenome)
sp6549	SE1514	0	TC-E-SC-1 GW	Tunnel cave	Entrance	Sediment	Basalt	Australia	Bacteria	Elusimicrobiota	Elusimicrobia	Lineage IV	metagenome	(metagenome)
sp6549	SD8022	0	SC-CC-SA	Scrubby Creek	Deep	Sediment	Limestone	Australia	Bacteria	Elusimicrobiota	Elusimicrobia	Lineage IV	metagenome	(metagenome)
sp6549	SE1512	0	TC-E-SA-1	Tunnel cave	Entrance	Sediment	Basalt	Australia	Bacteria	Elusimicrobiota	Elusimicrobia	Lineage IV	metagenome	(metagenome)
sp6549	SD8045	0	M3-CC-damp	Shades of Death	Deep	Crust	Limestone	Australia	Bacteria	Elusimicrobiota	Elusimicrobia	Lineage IV	metagenome	(metagenome)
sp6549	SE1528	0	TC-CB-SC-3-BB	Tunnel cave	Transition	Biofilm	Basalt	Australia	Bacteria	Elusimicrobiota	Elusimicrobia	Lineage IV	metagenome	(metagenome)
sp6549	SD8058	0	SC-CB-LS	Scrubby Creek	Transition	Sediment	Limestone	Australia	Bacteria	Elusimicrobiota	Elusimicrobia	Lineage IV	metagenome	(metagenome)
sp6549	SD8030	0	M3-CA-SB	Shades of Death	Twilight	Sediment	Limestone	Australia	Bacteria	Elusimicrobiota	Elusimicrobia	Lineage IV	metagenome	(metagenome)
sp6549	SE1529	0	TC-CC-SA-1-WB	Tunnel cave	Deep	Biofilm	Basalt	Australia	Bacteria	Elusimicrobiota	Elusimicrobia	Lineage IV	metagenome	(metagenome)
sp6549	SD8061	0	M3-CA-curt	Shades of Death	Twilight	Stalagtite	Limestone	Australia	Bacteria	Elusimicrobiota	Elusimicrobia	Lineage IV	metagenome	(metagenome)
sp6603	SD8049	0	M3-E-G	Shades of Death	Entrance	Biofilm	Limestone	Australia	Bacteria	FCPU426	metagenome	(metagenome)	(metagenome)	(metagenome)
sp6603	SE1516	0	TC-CA-SA-2-WB	Tunnel cave	Twilight	Biofilm	Basalt	Australia	Bacteria	FCPU426	metagenome	(metagenome)	(metagenome)	(metagenome)
sp6603	SD8023	0	SC-CC-SB	Scrubby Creek	Deep	Sediment	Limestone	Australia	Bacteria	FCPU426	metagenome	(metagenome)	(metagenome)	(metagenome)
sp6603	SE1490	0	H1-CC-SB-1	Harman 1	Deep	Biofilm	Basalt	Australia	Bacteria	FCPU426	metagenome	(metagenome)	(metagenome)	(metagenome)
sp6603	SD8024	0	SC-CC-SC	Scrubby Creek	Deep	Sediment	Limestone	Australia	Bacteria	FCPU426	metagenome	(metagenome)	(metagenome)	(metagenome)
sp6603	SE1526	0	TC-CB-SB-3-WB	Tunnel cave	Transition	Biofilm	Basalt	Australia	Bacteria	FCPU426	metagenome	(metagenome)	(metagenome)	(metagenome)
sp6603	SE1508	0	TC-CB-SC-1	Tunnel cave	Transition	Sediment	Basalt	Australia	Bacteria	FCPU426	metagenome	(metagenome)	(metagenome)	(metagenome)
sp6603	SE1523	0	TC-CB-SA-1-WB	Tunnel cave	Transition	Biofilm	Basalt	Australia	Bacteria	FCPU426	metagenome	(metagenome)	(metagenome)	(metagenome)
sp6603	SD8052	0	SC-CB-MM-A	Scrubby Creek	Transition	Moonmilk	Limestone	Australia	Bacteria	FCPU426	metagenome	(metagenome)	(metagenome)	(metagenome)
sp6603	SE1505	0	TC-CA-SC-1	Tunnel cave	Twilight	Sediment	Basalt	Australia	Bacteria	FCPU426	metagenome	(metagenome)	(metagenome)	(metagenome)
sp6603	SE1537	0	TC-E-SB-1	Tunnel cave	Entrance	Sediment	Basalt	Australia	Bacteria	FCPU426	metagenome	(metagenome)	(metagenome)	(metagenome)
sp6603	SD8035	0	M3-CC-SA	Shades of Death	Deep	Sediment	Limestone	Australia	Bacteria	FCPU426	metagenome	(metagenome)	(metagenome)	(metagenome)
sp6603	SE1510	0	TC-CC-SB-1	Tunnel cave	Deep	Sediment	Basalt	Australia	Bacteria	FCPU426	metagenome	(metagenome)	(metagenome)	(metagenome)
sp6603	SE1511	0	TC-CC-SC-1	Tunnel cave	Deep	Sediment	Basalt	Australia	Bacteria	FCPU426	metagenome	(metagenome)	(metagenome)	(metagenome)
sp6603	SD8013	0	SC-E-SA	Scrubby Creek	Entrance	Sediment	Limestone	Australia	Bacteria	FCPU426	metagenome	(metagenome)	(metagenome)	(metagenome)
sp6603	SE1491	0	H1-CC-SC-1	Harman 1	Deep	Biofilm	Basalt	Australia	Bacteria	FCPU426	metagenome	(metagenome)	(metagenome)	(metagenome)
sp6603	SD8033	0	M3-CB-SB	Shades of Death	Transition	Sediment	Limestone	Australia	Bacteria	FCPU426	metagenome	(metagenome)	(metagenome)	(metagenome)
sp6603	SE1500	0	H1-CC-SB-B	Harman 1	Deep	Biofilm	Basalt	Australia	Bacteria	FCPU426	metagenome	(metagenome)	(metagenome)	(metagenome)
sp6603	SD8057	0	SC-CA-oth	Scrubby Creek	Twilight	Calcite nodule	Limestone	Australia	Bacteria	FCPU426	metagenome	(metagenome)	(metagenome)	(metagenome)
sp6603	SD8016	0	SC-CA-SA	Scrubby Creek	Twilight	Sediment	Limestone	Australia	Bacteria	FCPU426	metagenome	(metagenome)	(metagenome)	(metagenome)
sp6603	SE1507	0	TC-CB-SB-1	Tunnel cave	Transition	Sediment	Basalt	Australia	Bacteria	FCPU426	metagenome	(metagenome)	(metagenome)	(metagenome)
sp6603	SD8030	0	M3-CA-SB	Shades of Death	Twilight	Sediment	Limestone	Australia	Bacteria	FCPU426	metagenome	(metagenome)	(metagenome)	(metagenome)
sp6603	SD8040	0	M3-E-GB	Shades of Death	Entrance	Biofilm	Limestone	Australia	Bacteria	FCPU426	metagenome	(metagenome)	(metagenome)	(metagenome)
sp6603	SD8022	0	SC-CC-SA	Scrubby Creek	Deep	Sediment	Limestone	Australia	Bacteria	FCPU426	metagenome	(metagenome)	(metagenome)	(metagenome)
sp6603	SD8054	0	SC-CC-MM-B	Scrubby Creek	Deep	Moonmilk	Limestone	Australia	Bacteria	FCPU426	metagenome	(metagenome)	(metagenome)	(metagenome)
sp6603	SE1519	0	TC-CA-SA-3-GWB	Tunnel cave	Twilight	Biofilm	Basalt	Australia	Bacteria	FCPU426	metagenome	(metagenome)	(metagenome)	(metagenome)
sp6603	SE1532	0	TC-CC-SB-3-BYB	Tunnel cave	Deep	Biofilm	Basalt	Australia	Bacteria	FCPU426	metagenome	(metagenome)	(metagenome)	(metagenome)
sp6603	SD8036	0	M3-CC-SB	Shades of Death	Deep	Sediment	Limestone	Australia	Bacteria	FCPU426	metagenome	(metagenome)	(metagenome)	(metagenome)
sp6603	SE1524	0	TC-CB-SA-3-MW	Tunnel cave	Transition	Cave wall wet	Basalt	Australia	Bacteria	FCPU426	metagenome	(metagenome)	(metagenome)	(metagenome)
sp6603	SE1527	0	TC-CB-SC-1-GB	Tunnel cave	Transition	Biofilm	Basalt	Australia	Bacteria	FCPU426	metagenome	(metagenome)	(metagenome)	(metagenome)
sp6603	SE1521	0	TC-CA-SB-2-WW	Tunnel cave	Twilight	Biofilm	Basalt	Australia	Bacteria	FCPU426	metagenome	(metagenome)	(metagenome)	(metagenome)
sp6603	SD8047	0	M3-CB-drip	Shades of Death	Transition	Muddy rock	Limestone	Australia	Bacteria	FCPU426	metagenome	(metagenome)	(metagenome)	(metagenome)
sp6603	SE1499	0	H1-CC-SB-BB	Harman 1	Deep	Biofilm	Basalt	Australia	Bacteria	FCPU426	metagenome	(metagenome)	(metagenome)	(metagenome)
sp6603	SD8018	0	SC-CA-SC	Scrubby Creek	Twilight	Sediment	Limestone	Australia	Bacteria	FCPU426	metagenome	(metagenome)	(metagenome)	(metagenome)
sp6603	SD8021	0	SC-CB-SC	Scrubby Creek	Transition	Sediment	Limestone	Australia	Bacteria	FCPU426	metagenome	(metagenome)	(metagenome)	(metagenome)
sp6603	SD8044	0	M3-CC-Nod	Shades of Death	Deep	Calcite nodule	Limestone	Australia	Bacteria	FCPU426	metagenome	(metagenome)	(metagenome)	(metagenome)
sp6603	SD8027	0	M3-E-SB	Shades of Death	Entrance	Sediment	Limestone	Australia	Bacteria	FCPU426	metagenome	(metagenome)	(metagenome)	(metagenome)
sp6603	SD8014	0	SC-E-SB	Scrubby Creek	Entrance	Sediment	Limestone	Australia	Bacteria	FCPU426	metagenome	(metagenome)	(metagenome)	(metagenome)
sp6603	SD8048	0	M3-CA-veins	Shades of Death	Twilight	Stalagtite	Limestone	Australia	Bacteria	FCPU426	metagenome	(metagenome)	(metagenome)	(metagenome)
sp6603	SD8028	0	M3-E-SC	Shades of Death	Entrance	Sediment	Limestone	Australia	Bacteria	FCPU426	metagenome	(metagenome)	(metagenome)	(metagenome)
sp6603	SD8019	0	SC-CB-SA	Scrubby Creek	Transition	Sediment	Limestone	Australia	Bacteria	FCPU426	metagenome	(metagenome)	(metagenome)	(metagenome)
sp6603	SD8031	0	M3-CA-SC	Shades of Death	Twilight	Sediment	Limestone	Australia	Bacteria	FCPU426	metagenome	(metagenome)	(metagenome)	(metagenome)
sp6603	SE1535	0	TC-CC-SC-3-BB	Tunnel cave	Deep	Biofilm	Basalt	Australia	Bacteria	FCPU426	metagenome	(metagenome)	(metagenome)	(metagenome)
sp6603	SE1497	0	H1-CC-SB-WB1	Harman 1	Deep	Biofilm	Basalt	Australia	Bacteria	FCPU426	metagenome	(metagenome)	(metagenome)	(metagenome)
sp6603	SD8055	0	SC-CA-inf	Scrubby Creek	Twilight	Infill	Limestone	Australia	Bacteria	FCPU426	metagenome	(metagenome)	(metagenome)	(metagenome)
sp6603	SD8045	0	M3-CC-damp	Shades of Death	Deep	Crust	Limestone	Australia	Bacteria	FCPU426	metagenome	(metagenome)	(metagenome)	(metagenome)
sp6603	SE1530	0	TC-CC-SB-1-BB	Tunnel cave	Deep	Biofilm	Basalt	Australia	Bacteria	FCPU426	metagenome	(metagenome)	(metagenome)	(metagenome)
sp6603	SD8061	0	M3-CA-curt	Shades of Death	Twilight	Stalagtite	Limestone	Australia	Bacteria	FCPU426	metagenome	(metagenome)	(metagenome)	(metagenome)
sp6603	SE1529	0	TC-CC-SA-1-WB	Tunnel cave	Deep	Biofilm	Basalt	Australia	Bacteria	FCPU426	metagenome	(metagenome)	(metagenome)	(metagenome)
sp6603	SE1493	0	H1-CB-SB-1	Harman 1	Transition	Biofilm	Basalt	Australia	Bacteria	FCPU426	metagenome	(metagenome)	(metagenome)	(metagenome)
sp6603	SE1533	0	TC-CC-SC-1-WB	Tunnel cave	Deep	Biofilm	Basalt	Australia	Bacteria	FCPU426	metagenome	(metagenome)	(metagenome)	(metagenome)
sp6603	SD8059	0	SC-CB-rust	Scrubby Creek	Transition	Red rust	Limestone	Australia	Bacteria	FCPU426	metagenome	(metagenome)	(metagenome)	(metagenome)
sp6603	SE1512	0	TC-E-SA-1	Tunnel cave	Entrance	Sediment	Basalt	Australia	Bacteria	FCPU426	metagenome	(metagenome)	(metagenome)	(metagenome)
sp6603	SD8041	0	M3-E-GC	Shades of Death	Entrance	Biofilm	Limestone	Australia	Bacteria	FCPU426	metagenome	(metagenome)	(metagenome)	(metagenome)
sp6603	SD8043	0	M3-CA-flow	Shades of Death	Twilight	Calcite nodule	Limestone	Australia	Bacteria	FCPU426	metagenome	(metagenome)	(metagenome)	(metagenome)
sp6603	SE1514	0	TC-E-SC-1 GW	Tunnel cave	Entrance	Sediment	Basalt	Australia	Bacteria	FCPU426	metagenome	(metagenome)	(metagenome)	(metagenome)
sp6603	SD8026	0	M3-E-SA	Shades of Death	Entrance	Sediment	Limestone	Australia	Bacteria	FCPU426	metagenome	(metagenome)	(metagenome)	(metagenome)
sp6603	SE1503	0	TC-CA-SA-1	Tunnel cave	Twilight	Sediment	Basalt	Australia	Bacteria	FCPU426	metagenome	(metagenome)	(metagenome)	(metagenome)
sp6603	SE1538	0	TC-E-SB-3-WYF	Tunnel cave	Entrance	Fungus	Basalt	Australia	Bacteria	FCPU426	metagenome	(metagenome)	(metagenome)	(metagenome)
sp6603	SE1509	0	TC-CC-SA-1	Tunnel cave	Deep	Sediment	Basalt	Australia	Bacteria	FCPU426	metagenome	(metagenome)	(metagenome)	(metagenome)
sp6603	SE1525	0	TC-CB-SB-1-GWB	Tunnel cave	Transition	Biofilm	Basalt	Australia	Bacteria	FCPU426	metagenome	(metagenome)	(metagenome)	(metagenome)
sp6603	SD8060	0	SC-CC-flow	Scrubby Creek	Deep	Flowstone	Limestone	Australia	Bacteria	FCPU426	metagenome	(metagenome)	(metagenome)	(metagenome)
sp6603	SE1494	0	H1-E-SA-1	Harman 1	Entrance	Sediment	Basalt	Australia	Bacteria	FCPU426	metagenome	(metagenome)	(metagenome)	(metagenome)
sp6603	SE1520	0	TC-CA-SB-1-WB	Tunnel cave	Twilight	Biofilm	Basalt	Australia	Bacteria	FCPU426	metagenome	(metagenome)	(metagenome)	(metagenome)
sp6603	SD8056	0	SC-CA-WS	Scrubby Creek	Twilight	Sediment	Limestone	Australia	Bacteria	FCPU426	metagenome	(metagenome)	(metagenome)	(metagenome)
sp6603	SD8032	0	M3-CB-SA	Shades of Death	Transition	Sediment	Limestone	Australia	Bacteria	FCPU426	metagenome	(metagenome)	(metagenome)	(metagenome)
sp6603	SE1522	0	TC-CA-SC-1-BB	Tunnel cave	Twilight	Biofilm	Basalt	Australia	Bacteria	FCPU426	metagenome	(metagenome)	(metagenome)	(metagenome)
sp6603	SD8017	0	SC-CA-SB	Scrubby Creek	Twilight	Sediment	Limestone	Australia	Bacteria	FCPU426	metagenome	(metagenome)	(metagenome)	(metagenome)
sp6603	SD8037	0	M3-CC-SC	Shades of Death	Deep	Sediment	Limestone	Australia	Bacteria	FCPU426	metagenome	(metagenome)	(metagenome)	(metagenome)
sp6603	SD8020	0	SC-CB-SB	Scrubby Creek	Transition	Sediment	Limestone	Australia	Bacteria	FCPU426	metagenome	(metagenome)	(metagenome)	(metagenome)
sp6603	SD8053	0	SC-CC-MM-A	Scrubby Creek	Deep	Moonmilk	Limestone	Australia	Bacteria	FCPU426	metagenome	(metagenome)	(metagenome)	(metagenome)
sp6603	SD8063	0	M3-CB-wet	Shades of Death	Transition	Cave wall wet	Limestone	Australia	Bacteria	FCPU426	metagenome	(metagenome)	(metagenome)	(metagenome)
sp6603	SE1489	0	H1-CC-SA-1	Harman 1	Deep	Biofilm	Basalt	Australia	Bacteria	FCPU426	metagenome	(metagenome)	(metagenome)	(metagenome)
sp6603	SD8058	0	SC-CB-LS	Scrubby Creek	Transition	Sediment	Limestone	Australia	Bacteria	FCPU426	metagenome	(metagenome)	(metagenome)	(metagenome)
sp6603	SD8046	0	M3-CC-crust	Shades of Death	Deep	Crust	Limestone	Australia	Bacteria	FCPU426	metagenome	(metagenome)	(metagenome)	(metagenome)
sp6603	SE1534	0	TC-CC-SC-2-BB	Tunnel cave	Deep	Biofilm	Basalt	Australia	Bacteria	FCPU426	metagenome	(metagenome)	(metagenome)	(metagenome)
sp6603	SE1515	0	TC-CA-SA-1-BB	Tunnel cave	Twilight	Biofilm	Basalt	Australia	Bacteria	FCPU426	metagenome	(metagenome)	(metagenome)	(metagenome)
sp6603	SD8034	0	M3-CB-SC	Shades of Death	Transition	Sediment	Limestone	Australia	Bacteria	FCPU426	metagenome	(metagenome)	(metagenome)	(metagenome)
sp6603	SD8029	0	M3-CA-SA	Shades of Death	Twilight	Sediment	Limestone	Australia	Bacteria	FCPU426	metagenome	(metagenome)	(metagenome)	(metagenome)
sp6603	SE1528	0	TC-CB-SC-3-BB	Tunnel cave	Transition	Biofilm	Basalt	Australia	Bacteria	FCPU426	metagenome	(metagenome)	(metagenome)	(metagenome)
sp6603	SE1495	0	H1-E-SB	Harman 1	Entrance	Sediment	Basalt	Australia	Bacteria	FCPU426	metagenome	(metagenome)	(metagenome)	(metagenome)
sp6603	SE1539	0	TC-E-SC-1	Tunnel cave	Entrance	Sediment	Basalt	Australia	Bacteria	FCPU426	metagenome	(metagenome)	(metagenome)	(metagenome)
sp6603	SE1531	0	TC-CC-SB-2-WB	Tunnel cave	Deep	Biofilm	Basalt	Australia	Bacteria	FCPU426	metagenome	(metagenome)	(metagenome)	(metagenome)
sp6603	SE1536	0	TC-E-SA-1-GW	Tunnel cave	Entrance	Biofilm	Basalt	Australia	Bacteria	FCPU426	metagenome	(metagenome)	(metagenome)	(metagenome)
sp6603	SD8039	0	M3-E-GA	Shades of Death	Entrance	Biofilm	Limestone	Australia	Bacteria	FCPU426	metagenome	(metagenome)	(metagenome)	(metagenome)
sp6603	SE1504	0	TC-CA-SB-1	Tunnel cave	Twilight	Sediment	Basalt	Australia	Bacteria	FCPU426	metagenome	(metagenome)	(metagenome)	(metagenome)
sp6603	SE1492	0	H1-CB-SA-1	Harman 1	Transition	Biofilm	Basalt	Australia	Bacteria	FCPU426	metagenome	(metagenome)	(metagenome)	(metagenome)
sp6603	SE1506	0	TC-CB-SA-1	Tunnel cave	Transition	Sediment	Basalt	Australia	Bacteria	FCPU426	metagenome	(metagenome)	(metagenome)	(metagenome)
sp6603	SE1498	0	H1-CC-SB-WB2	Harman 1	Deep	Biofilm	Basalt	Australia	Bacteria	FCPU426	metagenome	(metagenome)	(metagenome)	(metagenome)
sp6603	SD8042	0	M3-CA-fungi	Shades of Death	Twilight	Fungus	Limestone	Australia	Bacteria	FCPU426	metagenome	(metagenome)	(metagenome)	(metagenome)
sp6603	SD8015	0	SC-E-SC	Scrubby Creek	Entrance	Sediment	Limestone	Australia	Bacteria	FCPU426	metagenome	(metagenome)	(metagenome)	(metagenome)
sp6603	SE1513	0	TC-E-SB-1 GW	Tunnel cave	Entrance	Sediment	Basalt	Australia	Bacteria	FCPU426	metagenome	(metagenome)	(metagenome)	(metagenome)
sp6603	SD8062	0	M3-CA-cal	Shades of Death	Twilight	Moonmilk	Limestone	Australia	Bacteria	FCPU426	metagenome	(metagenome)	(metagenome)	(metagenome)
sp670	SE1528	0	TC-CB-SC-3-BB	Tunnel cave	Transition	Biofilm	Basalt	Australia	Bacteria	Acidobacteriota	Blastocatellia	45597	metagenome	(metagenome)
sp670	SE1490	0	H1-CC-SB-1	Harman 1	Deep	Biofilm	Basalt	Australia	Bacteria	Acidobacteriota	Blastocatellia	45597	metagenome	(metagenome)
sp670	SD8018	0	SC-CA-SC	Scrubby Creek	Twilight	Sediment	Limestone	Australia	Bacteria	Acidobacteriota	Blastocatellia	45597	metagenome	(metagenome)
sp670	SD8039	0	M3-E-GA	Shades of Death	Entrance	Biofilm	Limestone	Australia	Bacteria	Acidobacteriota	Blastocatellia	45597	metagenome	(metagenome)
sp670	SE1516	0	TC-CA-SA-2-WB	Tunnel cave	Twilight	Biofilm	Basalt	Australia	Bacteria	Acidobacteriota	Blastocatellia	45597	metagenome	(metagenome)
sp670	SD8015	0	SC-E-SC	Scrubby Creek	Entrance	Sediment	Limestone	Australia	Bacteria	Acidobacteriota	Blastocatellia	45597	metagenome	(metagenome)
sp670	SD8020	0	SC-CB-SB	Scrubby Creek	Transition	Sediment	Limestone	Australia	Bacteria	Acidobacteriota	Blastocatellia	45597	metagenome	(metagenome)
sp670	SD8028	0	M3-E-SC	Shades of Death	Entrance	Sediment	Limestone	Australia	Bacteria	Acidobacteriota	Blastocatellia	45597	metagenome	(metagenome)
sp670	SD8044	0	M3-CC-Nod	Shades of Death	Deep	Calcite nodule	Limestone	Australia	Bacteria	Acidobacteriota	Blastocatellia	45597	metagenome	(metagenome)
sp670	SE1499	0	H1-CC-SB-BB	Harman 1	Deep	Biofilm	Basalt	Australia	Bacteria	Acidobacteriota	Blastocatellia	45597	metagenome	(metagenome)
sp670	SD8029	0	M3-CA-SA	Shades of Death	Twilight	Sediment	Limestone	Australia	Bacteria	Acidobacteriota	Blastocatellia	45597	metagenome	(metagenome)
sp670	SE1491	0	H1-CC-SC-1	Harman 1	Deep	Biofilm	Basalt	Australia	Bacteria	Acidobacteriota	Blastocatellia	45597	metagenome	(metagenome)
sp670	SE1495	0	H1-E-SB	Harman 1	Entrance	Sediment	Basalt	Australia	Bacteria	Acidobacteriota	Blastocatellia	45597	metagenome	(metagenome)
sp670	SE1526	0	TC-CB-SB-3-WB	Tunnel cave	Transition	Biofilm	Basalt	Australia	Bacteria	Acidobacteriota	Blastocatellia	45597	metagenome	(metagenome)
sp670	SD8042	0	M3-CA-fungi	Shades of Death	Twilight	Fungus	Limestone	Australia	Bacteria	Acidobacteriota	Blastocatellia	45597	metagenome	(metagenome)
sp670	SE1512	0	TC-E-SA-1	Tunnel cave	Entrance	Sediment	Basalt	Australia	Bacteria	Acidobacteriota	Blastocatellia	45597	metagenome	(metagenome)
sp670	SD8056	0	SC-CA-WS	Scrubby Creek	Twilight	Sediment	Limestone	Australia	Bacteria	Acidobacteriota	Blastocatellia	45597	metagenome	(metagenome)
sp670	SE1539	0	TC-E-SC-1	Tunnel cave	Entrance	Sediment	Basalt	Australia	Bacteria	Acidobacteriota	Blastocatellia	45597	metagenome	(metagenome)
sp670	SE1524	0	TC-CB-SA-3-MW	Tunnel cave	Transition	Cave wall wet	Basalt	Australia	Bacteria	Acidobacteriota	Blastocatellia	45597	metagenome	(metagenome)
sp670	SE1510	0	TC-CC-SB-1	Tunnel cave	Deep	Sediment	Basalt	Australia	Bacteria	Acidobacteriota	Blastocatellia	45597	metagenome	(metagenome)
sp670	SD8016	0	SC-CA-SA	Scrubby Creek	Twilight	Sediment	Limestone	Australia	Bacteria	Acidobacteriota	Blastocatellia	45597	metagenome	(metagenome)
sp670	SD8021	0	SC-CB-SC	Scrubby Creek	Transition	Sediment	Limestone	Australia	Bacteria	Acidobacteriota	Blastocatellia	45597	metagenome	(metagenome)
sp670	SD8057	0	SC-CA-oth	Scrubby Creek	Twilight	Calcite nodule	Limestone	Australia	Bacteria	Acidobacteriota	Blastocatellia	45597	metagenome	(metagenome)
sp670	SE1523	0	TC-CB-SA-1-WB	Tunnel cave	Transition	Biofilm	Basalt	Australia	Bacteria	Acidobacteriota	Blastocatellia	45597	metagenome	(metagenome)
sp670	SD8048	0	M3-CA-veins	Shades of Death	Twilight	Stalagtite	Limestone	Australia	Bacteria	Acidobacteriota	Blastocatellia	45597	metagenome	(metagenome)
sp670	SE1503	0	TC-CA-SA-1	Tunnel cave	Twilight	Sediment	Basalt	Australia	Bacteria	Acidobacteriota	Blastocatellia	45597	metagenome	(metagenome)
sp670	SD8052	0	SC-CB-MM-A	Scrubby Creek	Transition	Moonmilk	Limestone	Australia	Bacteria	Acidobacteriota	Blastocatellia	45597	metagenome	(metagenome)
sp670	SE1533	0	TC-CC-SC-1-WB	Tunnel cave	Deep	Biofilm	Basalt	Australia	Bacteria	Acidobacteriota	Blastocatellia	45597	metagenome	(metagenome)
sp670	SD8035	0	M3-CC-SA	Shades of Death	Deep	Sediment	Limestone	Australia	Bacteria	Acidobacteriota	Blastocatellia	45597	metagenome	(metagenome)
sp670	SD8055	0	SC-CA-inf	Scrubby Creek	Twilight	Infill	Limestone	Australia	Bacteria	Acidobacteriota	Blastocatellia	45597	metagenome	(metagenome)
sp670	SD8024	0	SC-CC-SC	Scrubby Creek	Deep	Sediment	Limestone	Australia	Bacteria	Acidobacteriota	Blastocatellia	45597	metagenome	(metagenome)
sp670	SD8040	0	M3-E-GB	Shades of Death	Entrance	Biofilm	Limestone	Australia	Bacteria	Acidobacteriota	Blastocatellia	45597	metagenome	(metagenome)
sp670	SE1521	0	TC-CA-SB-2-WW	Tunnel cave	Twilight	Biofilm	Basalt	Australia	Bacteria	Acidobacteriota	Blastocatellia	45597	metagenome	(metagenome)
sp670	SD8054	0	SC-CC-MM-B	Scrubby Creek	Deep	Moonmilk	Limestone	Australia	Bacteria	Acidobacteriota	Blastocatellia	45597	metagenome	(metagenome)
sp670	SE1537	0	TC-E-SB-1	Tunnel cave	Entrance	Sediment	Basalt	Australia	Bacteria	Acidobacteriota	Blastocatellia	45597	metagenome	(metagenome)
sp670	SD8033	0	M3-CB-SB	Shades of Death	Transition	Sediment	Limestone	Australia	Bacteria	Acidobacteriota	Blastocatellia	45597	metagenome	(metagenome)
sp670	SD8060	0	SC-CC-flow	Scrubby Creek	Deep	Flowstone	Limestone	Australia	Bacteria	Acidobacteriota	Blastocatellia	45597	metagenome	(metagenome)
sp670	SE1513	0	TC-E-SB-1 GW	Tunnel cave	Entrance	Sediment	Basalt	Australia	Bacteria	Acidobacteriota	Blastocatellia	45597	metagenome	(metagenome)
sp670	SE1525	0	TC-CB-SB-1-GWB	Tunnel cave	Transition	Biofilm	Basalt	Australia	Bacteria	Acidobacteriota	Blastocatellia	45597	metagenome	(metagenome)
sp670	SD8037	0	M3-CC-SC	Shades of Death	Deep	Sediment	Limestone	Australia	Bacteria	Acidobacteriota	Blastocatellia	45597	metagenome	(metagenome)
sp670	SD8014	0	SC-E-SB	Scrubby Creek	Entrance	Sediment	Limestone	Australia	Bacteria	Acidobacteriota	Blastocatellia	45597	metagenome	(metagenome)
sp670	SD8049	0	M3-E-G	Shades of Death	Entrance	Biofilm	Limestone	Australia	Bacteria	Acidobacteriota	Blastocatellia	45597	metagenome	(metagenome)
sp670	SE1494	0	H1-E-SA-1	Harman 1	Entrance	Sediment	Basalt	Australia	Bacteria	Acidobacteriota	Blastocatellia	45597	metagenome	(metagenome)
sp670	SD8013	0	SC-E-SA	Scrubby Creek	Entrance	Sediment	Limestone	Australia	Bacteria	Acidobacteriota	Blastocatellia	45597	metagenome	(metagenome)
sp670	SE1532	0	TC-CC-SB-3-BYB	Tunnel cave	Deep	Biofilm	Basalt	Australia	Bacteria	Acidobacteriota	Blastocatellia	45597	metagenome	(metagenome)
sp670	SD8061	0	M3-CA-curt	Shades of Death	Twilight	Stalagtite	Limestone	Australia	Bacteria	Acidobacteriota	Blastocatellia	45597	metagenome	(metagenome)
sp670	SE1529	0	TC-CC-SA-1-WB	Tunnel cave	Deep	Biofilm	Basalt	Australia	Bacteria	Acidobacteriota	Blastocatellia	45597	metagenome	(metagenome)
sp670	SE1514	0	TC-E-SC-1 GW	Tunnel cave	Entrance	Sediment	Basalt	Australia	Bacteria	Acidobacteriota	Blastocatellia	45597	metagenome	(metagenome)
sp670	SE1500	0	H1-CC-SB-B	Harman 1	Deep	Biofilm	Basalt	Australia	Bacteria	Acidobacteriota	Blastocatellia	45597	metagenome	(metagenome)
sp670	SE1527	0	TC-CB-SC-1-GB	Tunnel cave	Transition	Biofilm	Basalt	Australia	Bacteria	Acidobacteriota	Blastocatellia	45597	metagenome	(metagenome)
sp670	SE1506	0	TC-CB-SA-1	Tunnel cave	Transition	Sediment	Basalt	Australia	Bacteria	Acidobacteriota	Blastocatellia	45597	metagenome	(metagenome)
sp670	SD8030	0	M3-CA-SB	Shades of Death	Twilight	Sediment	Limestone	Australia	Bacteria	Acidobacteriota	Blastocatellia	45597	metagenome	(metagenome)
sp670	SD8062	0	M3-CA-cal	Shades of Death	Twilight	Moonmilk	Limestone	Australia	Bacteria	Acidobacteriota	Blastocatellia	45597	metagenome	(metagenome)
sp670	SD8034	0	M3-CB-SC	Shades of Death	Transition	Sediment	Limestone	Australia	Bacteria	Acidobacteriota	Blastocatellia	45597	metagenome	(metagenome)
sp670	SE1538	0	TC-E-SB-3-WYF	Tunnel cave	Entrance	Fungus	Basalt	Australia	Bacteria	Acidobacteriota	Blastocatellia	45597	metagenome	(metagenome)
sp670	SD8019	0	SC-CB-SA	Scrubby Creek	Transition	Sediment	Limestone	Australia	Bacteria	Acidobacteriota	Blastocatellia	45597	metagenome	(metagenome)
sp670	SE1496	0	H1-E- SC-1	Harman 1	Entrance	Sediment	Basalt	Australia	Bacteria	Acidobacteriota	Blastocatellia	45597	metagenome	(metagenome)
sp670	SE1530	0	TC-CC-SB-1-BB	Tunnel cave	Deep	Biofilm	Basalt	Australia	Bacteria	Acidobacteriota	Blastocatellia	45597	metagenome	(metagenome)
sp670	SD8036	0	M3-CC-SB	Shades of Death	Deep	Sediment	Limestone	Australia	Bacteria	Acidobacteriota	Blastocatellia	45597	metagenome	(metagenome)
sp670	SE1531	0	TC-CC-SB-2-WB	Tunnel cave	Deep	Biofilm	Basalt	Australia	Bacteria	Acidobacteriota	Blastocatellia	45597	metagenome	(metagenome)
sp670	SD8022	0	SC-CC-SA	Scrubby Creek	Deep	Sediment	Limestone	Australia	Bacteria	Acidobacteriota	Blastocatellia	45597	metagenome	(metagenome)
sp670	SE1536	0	TC-E-SA-1-GW	Tunnel cave	Entrance	Biofilm	Basalt	Australia	Bacteria	Acidobacteriota	Blastocatellia	45597	metagenome	(metagenome)
sp670	SE1534	0	TC-CC-SC-2-BB	Tunnel cave	Deep	Biofilm	Basalt	Australia	Bacteria	Acidobacteriota	Blastocatellia	45597	metagenome	(metagenome)
sp670	SD8059	0	SC-CB-rust	Scrubby Creek	Transition	Red rust	Limestone	Australia	Bacteria	Acidobacteriota	Blastocatellia	45597	metagenome	(metagenome)
sp670	SD8053	0	SC-CC-MM-A	Scrubby Creek	Deep	Moonmilk	Limestone	Australia	Bacteria	Acidobacteriota	Blastocatellia	45597	metagenome	(metagenome)
sp670	SE1515	0	TC-CA-SA-1-BB	Tunnel cave	Twilight	Biofilm	Basalt	Australia	Bacteria	Acidobacteriota	Blastocatellia	45597	metagenome	(metagenome)
sp670	SD8032	0	M3-CB-SA	Shades of Death	Transition	Sediment	Limestone	Australia	Bacteria	Acidobacteriota	Blastocatellia	45597	metagenome	(metagenome)
sp670	SD8046	0	M3-CC-crust	Shades of Death	Deep	Crust	Limestone	Australia	Bacteria	Acidobacteriota	Blastocatellia	45597	metagenome	(metagenome)
sp670	SE1504	0	TC-CA-SB-1	Tunnel cave	Twilight	Sediment	Basalt	Australia	Bacteria	Acidobacteriota	Blastocatellia	45597	metagenome	(metagenome)
sp670	SE1498	0	H1-CC-SB-WB2	Harman 1	Deep	Biofilm	Basalt	Australia	Bacteria	Acidobacteriota	Blastocatellia	45597	metagenome	(metagenome)
sp670	SD8043	0	M3-CA-flow	Shades of Death	Twilight	Calcite nodule	Limestone	Australia	Bacteria	Acidobacteriota	Blastocatellia	45597	metagenome	(metagenome)
sp670	SD8041	0	M3-E-GC	Shades of Death	Entrance	Biofilm	Limestone	Australia	Bacteria	Acidobacteriota	Blastocatellia	45597	metagenome	(metagenome)
sp670	SE1508	0	TC-CB-SC-1	Tunnel cave	Transition	Sediment	Basalt	Australia	Bacteria	Acidobacteriota	Blastocatellia	45597	metagenome	(metagenome)
sp670	SE1522	0	TC-CA-SC-1-BB	Tunnel cave	Twilight	Biofilm	Basalt	Australia	Bacteria	Acidobacteriota	Blastocatellia	45597	metagenome	(metagenome)
sp670	SE1511	0	TC-CC-SC-1	Tunnel cave	Deep	Sediment	Basalt	Australia	Bacteria	Acidobacteriota	Blastocatellia	45597	metagenome	(metagenome)
sp670	SD8031	0	M3-CA-SC	Shades of Death	Twilight	Sediment	Limestone	Australia	Bacteria	Acidobacteriota	Blastocatellia	45597	metagenome	(metagenome)
sp670	SE1507	0	TC-CB-SB-1	Tunnel cave	Transition	Sediment	Basalt	Australia	Bacteria	Acidobacteriota	Blastocatellia	45597	metagenome	(metagenome)
sp670	SE1509	0	TC-CC-SA-1	Tunnel cave	Deep	Sediment	Basalt	Australia	Bacteria	Acidobacteriota	Blastocatellia	45597	metagenome	(metagenome)
sp670	SE1497	0	H1-CC-SB-WB1	Harman 1	Deep	Biofilm	Basalt	Australia	Bacteria	Acidobacteriota	Blastocatellia	45597	metagenome	(metagenome)
sp670	SD8027	0	M3-E-SB	Shades of Death	Entrance	Sediment	Limestone	Australia	Bacteria	Acidobacteriota	Blastocatellia	45597	metagenome	(metagenome)
sp670	SE1519	0	TC-CA-SA-3-GWB	Tunnel cave	Twilight	Biofilm	Basalt	Australia	Bacteria	Acidobacteriota	Blastocatellia	45597	metagenome	(metagenome)
sp670	SE1535	0	TC-CC-SC-3-BB	Tunnel cave	Deep	Biofilm	Basalt	Australia	Bacteria	Acidobacteriota	Blastocatellia	45597	metagenome	(metagenome)
sp670	SE1520	0	TC-CA-SB-1-WB	Tunnel cave	Twilight	Biofilm	Basalt	Australia	Bacteria	Acidobacteriota	Blastocatellia	45597	metagenome	(metagenome)
sp670	SD8026	0	M3-E-SA	Shades of Death	Entrance	Sediment	Limestone	Australia	Bacteria	Acidobacteriota	Blastocatellia	45597	metagenome	(metagenome)
sp670	SD8047	0	M3-CB-drip	Shades of Death	Transition	Muddy rock	Limestone	Australia	Bacteria	Acidobacteriota	Blastocatellia	45597	metagenome	(metagenome)
sp670	SD8017	0	SC-CA-SB	Scrubby Creek	Twilight	Sediment	Limestone	Australia	Bacteria	Acidobacteriota	Blastocatellia	45597	metagenome	(metagenome)
sp670	SE1505	0	TC-CA-SC-1	Tunnel cave	Twilight	Sediment	Basalt	Australia	Bacteria	Acidobacteriota	Blastocatellia	45597	metagenome	(metagenome)
sp827	SE1533	0	TC-CC-SC-1-WB	Tunnel cave	Deep	Biofilm	Basalt	Australia	Bacteria	Acidobacteriota	Subgroup 5	metagenome	(metagenome)	(metagenome)
sp827	SD8020	0	SC-CB-SB	Scrubby Creek	Transition	Sediment	Limestone	Australia	Bacteria	Acidobacteriota	Subgroup 5	metagenome	(metagenome)	(metagenome)
sp827	SE1505	0	TC-CA-SC-1	Tunnel cave	Twilight	Sediment	Basalt	Australia	Bacteria	Acidobacteriota	Subgroup 5	metagenome	(metagenome)	(metagenome)
sp827	SE1538	0	TC-E-SB-3-WYF	Tunnel cave	Entrance	Fungus	Basalt	Australia	Bacteria	Acidobacteriota	Subgroup 5	metagenome	(metagenome)	(metagenome)
sp827	SE1495	0	H1-E-SB	Harman 1	Entrance	Sediment	Basalt	Australia	Bacteria	Acidobacteriota	Subgroup 5	metagenome	(metagenome)	(metagenome)
sp827	SE1525	0	TC-CB-SB-1-GWB	Tunnel cave	Transition	Biofilm	Basalt	Australia	Bacteria	Acidobacteriota	Subgroup 5	metagenome	(metagenome)	(metagenome)
sp827	SE1506	0	TC-CB-SA-1	Tunnel cave	Transition	Sediment	Basalt	Australia	Bacteria	Acidobacteriota	Subgroup 5	metagenome	(metagenome)	(metagenome)
sp827	SE1529	0	TC-CC-SA-1-WB	Tunnel cave	Deep	Biofilm	Basalt	Australia	Bacteria	Acidobacteriota	Subgroup 5	metagenome	(metagenome)	(metagenome)
sp827	SE1491	0	H1-CC-SC-1	Harman 1	Deep	Biofilm	Basalt	Australia	Bacteria	Acidobacteriota	Subgroup 5	metagenome	(metagenome)	(metagenome)
sp827	SD8049	0	M3-E-G	Shades of Death	Entrance	Biofilm	Limestone	Australia	Bacteria	Acidobacteriota	Subgroup 5	metagenome	(metagenome)	(metagenome)
sp827	SE1532	0	TC-CC-SB-3-BYB	Tunnel cave	Deep	Biofilm	Basalt	Australia	Bacteria	Acidobacteriota	Subgroup 5	metagenome	(metagenome)	(metagenome)
sp827	SD8039	0	M3-E-GA	Shades of Death	Entrance	Biofilm	Limestone	Australia	Bacteria	Acidobacteriota	Subgroup 5	metagenome	(metagenome)	(metagenome)
sp827	SD8043	0	M3-CA-flow	Shades of Death	Twilight	Calcite nodule	Limestone	Australia	Bacteria	Acidobacteriota	Subgroup 5	metagenome	(metagenome)	(metagenome)
sp827	SD8059	0	SC-CB-rust	Scrubby Creek	Transition	Red rust	Limestone	Australia	Bacteria	Acidobacteriota	Subgroup 5	metagenome	(metagenome)	(metagenome)
sp827	SE1492	0	H1-CB-SA-1	Harman 1	Transition	Biofilm	Basalt	Australia	Bacteria	Acidobacteriota	Subgroup 5	metagenome	(metagenome)	(metagenome)
sp827	SD8028	0	M3-E-SC	Shades of Death	Entrance	Sediment	Limestone	Australia	Bacteria	Acidobacteriota	Subgroup 5	metagenome	(metagenome)	(metagenome)
sp827	SE1500	0	H1-CC-SB-B	Harman 1	Deep	Biofilm	Basalt	Australia	Bacteria	Acidobacteriota	Subgroup 5	metagenome	(metagenome)	(metagenome)
sp827	SD8035	0	M3-CC-SA	Shades of Death	Deep	Sediment	Limestone	Australia	Bacteria	Acidobacteriota	Subgroup 5	metagenome	(metagenome)	(metagenome)
sp827	SE1523	0	TC-CB-SA-1-WB	Tunnel cave	Transition	Biofilm	Basalt	Australia	Bacteria	Acidobacteriota	Subgroup 5	metagenome	(metagenome)	(metagenome)
sp827	SE1490	0	H1-CC-SB-1	Harman 1	Deep	Biofilm	Basalt	Australia	Bacteria	Acidobacteriota	Subgroup 5	metagenome	(metagenome)	(metagenome)
sp827	SE1537	0	TC-E-SB-1	Tunnel cave	Entrance	Sediment	Basalt	Australia	Bacteria	Acidobacteriota	Subgroup 5	metagenome	(metagenome)	(metagenome)
sp827	SE1516	0	TC-CA-SA-2-WB	Tunnel cave	Twilight	Biofilm	Basalt	Australia	Bacteria	Acidobacteriota	Subgroup 5	metagenome	(metagenome)	(metagenome)
sp827	SD8019	0	SC-CB-SA	Scrubby Creek	Transition	Sediment	Limestone	Australia	Bacteria	Acidobacteriota	Subgroup 5	metagenome	(metagenome)	(metagenome)
sp827	SD8014	0	SC-E-SB	Scrubby Creek	Entrance	Sediment	Limestone	Australia	Bacteria	Acidobacteriota	Subgroup 5	metagenome	(metagenome)	(metagenome)
sp827	SD8018	0	SC-CA-SC	Scrubby Creek	Twilight	Sediment	Limestone	Australia	Bacteria	Acidobacteriota	Subgroup 5	metagenome	(metagenome)	(metagenome)
sp827	SE1527	0	TC-CB-SC-1-GB	Tunnel cave	Transition	Biofilm	Basalt	Australia	Bacteria	Acidobacteriota	Subgroup 5	metagenome	(metagenome)	(metagenome)
sp827	SE1522	0	TC-CA-SC-1-BB	Tunnel cave	Twilight	Biofilm	Basalt	Australia	Bacteria	Acidobacteriota	Subgroup 5	metagenome	(metagenome)	(metagenome)
sp827	SD8062	0	M3-CA-cal	Shades of Death	Twilight	Moonmilk	Limestone	Australia	Bacteria	Acidobacteriota	Subgroup 5	metagenome	(metagenome)	(metagenome)
sp827	SD8052	0	SC-CB-MM-A	Scrubby Creek	Transition	Moonmilk	Limestone	Australia	Bacteria	Acidobacteriota	Subgroup 5	metagenome	(metagenome)	(metagenome)
sp827	SE1539	0	TC-E-SC-1	Tunnel cave	Entrance	Sediment	Basalt	Australia	Bacteria	Acidobacteriota	Subgroup 5	metagenome	(metagenome)	(metagenome)
sp827	SD8047	0	M3-CB-drip	Shades of Death	Transition	Muddy rock	Limestone	Australia	Bacteria	Acidobacteriota	Subgroup 5	metagenome	(metagenome)	(metagenome)
sp827	SE1507	0	TC-CB-SB-1	Tunnel cave	Transition	Sediment	Basalt	Australia	Bacteria	Acidobacteriota	Subgroup 5	metagenome	(metagenome)	(metagenome)
sp827	SD8034	0	M3-CB-SC	Shades of Death	Transition	Sediment	Limestone	Australia	Bacteria	Acidobacteriota	Subgroup 5	metagenome	(metagenome)	(metagenome)
sp827	SE1524	0	TC-CB-SA-3-MW	Tunnel cave	Transition	Cave wall wet	Basalt	Australia	Bacteria	Acidobacteriota	Subgroup 5	metagenome	(metagenome)	(metagenome)
sp827	SD8048	0	M3-CA-veins	Shades of Death	Twilight	Stalagtite	Limestone	Australia	Bacteria	Acidobacteriota	Subgroup 5	metagenome	(metagenome)	(metagenome)
sp827	SE1494	0	H1-E-SA-1	Harman 1	Entrance	Sediment	Basalt	Australia	Bacteria	Acidobacteriota	Subgroup 5	metagenome	(metagenome)	(metagenome)
sp827	SD8027	0	M3-E-SB	Shades of Death	Entrance	Sediment	Limestone	Australia	Bacteria	Acidobacteriota	Subgroup 5	metagenome	(metagenome)	(metagenome)
sp827	SD8029	0	M3-CA-SA	Shades of Death	Twilight	Sediment	Limestone	Australia	Bacteria	Acidobacteriota	Subgroup 5	metagenome	(metagenome)	(metagenome)
sp827	SE1510	0	TC-CC-SB-1	Tunnel cave	Deep	Sediment	Basalt	Australia	Bacteria	Acidobacteriota	Subgroup 5	metagenome	(metagenome)	(metagenome)
sp827	SE1530	0	TC-CC-SB-1-BB	Tunnel cave	Deep	Biofilm	Basalt	Australia	Bacteria	Acidobacteriota	Subgroup 5	metagenome	(metagenome)	(metagenome)
sp827	SD8016	0	SC-CA-SA	Scrubby Creek	Twilight	Sediment	Limestone	Australia	Bacteria	Acidobacteriota	Subgroup 5	metagenome	(metagenome)	(metagenome)
sp827	SE1489	0	H1-CC-SA-1	Harman 1	Deep	Biofilm	Basalt	Australia	Bacteria	Acidobacteriota	Subgroup 5	metagenome	(metagenome)	(metagenome)
sp827	SE1498	0	H1-CC-SB-WB2	Harman 1	Deep	Biofilm	Basalt	Australia	Bacteria	Acidobacteriota	Subgroup 5	metagenome	(metagenome)	(metagenome)
sp827	SE1536	0	TC-E-SA-1-GW	Tunnel cave	Entrance	Biofilm	Basalt	Australia	Bacteria	Acidobacteriota	Subgroup 5	metagenome	(metagenome)	(metagenome)
sp827	SD8055	0	SC-CA-inf	Scrubby Creek	Twilight	Infill	Limestone	Australia	Bacteria	Acidobacteriota	Subgroup 5	metagenome	(metagenome)	(metagenome)
sp827	SD8033	0	M3-CB-SB	Shades of Death	Transition	Sediment	Limestone	Australia	Bacteria	Acidobacteriota	Subgroup 5	metagenome	(metagenome)	(metagenome)
sp827	SE1512	0	TC-E-SA-1	Tunnel cave	Entrance	Sediment	Basalt	Australia	Bacteria	Acidobacteriota	Subgroup 5	metagenome	(metagenome)	(metagenome)
sp827	SD8061	0	M3-CA-curt	Shades of Death	Twilight	Stalagtite	Limestone	Australia	Bacteria	Acidobacteriota	Subgroup 5	metagenome	(metagenome)	(metagenome)
sp827	SD8021	0	SC-CB-SC	Scrubby Creek	Transition	Sediment	Limestone	Australia	Bacteria	Acidobacteriota	Subgroup 5	metagenome	(metagenome)	(metagenome)
sp827	SE1535	0	TC-CC-SC-3-BB	Tunnel cave	Deep	Biofilm	Basalt	Australia	Bacteria	Acidobacteriota	Subgroup 5	metagenome	(metagenome)	(metagenome)
sp827	SE1499	0	H1-CC-SB-BB	Harman 1	Deep	Biofilm	Basalt	Australia	Bacteria	Acidobacteriota	Subgroup 5	metagenome	(metagenome)	(metagenome)
sp827	SE1493	0	H1-CB-SB-1	Harman 1	Transition	Biofilm	Basalt	Australia	Bacteria	Acidobacteriota	Subgroup 5	metagenome	(metagenome)	(metagenome)
sp827	SE1508	0	TC-CB-SC-1	Tunnel cave	Transition	Sediment	Basalt	Australia	Bacteria	Acidobacteriota	Subgroup 5	metagenome	(metagenome)	(metagenome)
sp827	SD8044	0	M3-CC-Nod	Shades of Death	Deep	Calcite nodule	Limestone	Australia	Bacteria	Acidobacteriota	Subgroup 5	metagenome	(metagenome)	(metagenome)
sp827	SD8013	0	SC-E-SA	Scrubby Creek	Entrance	Sediment	Limestone	Australia	Bacteria	Acidobacteriota	Subgroup 5	metagenome	(metagenome)	(metagenome)
sp827	SD8030	0	M3-CA-SB	Shades of Death	Twilight	Sediment	Limestone	Australia	Bacteria	Acidobacteriota	Subgroup 5	metagenome	(metagenome)	(metagenome)
sp827	SE1526	0	TC-CB-SB-3-WB	Tunnel cave	Transition	Biofilm	Basalt	Australia	Bacteria	Acidobacteriota	Subgroup 5	metagenome	(metagenome)	(metagenome)
sp827	SD8023	0	SC-CC-SB	Scrubby Creek	Deep	Sediment	Limestone	Australia	Bacteria	Acidobacteriota	Subgroup 5	metagenome	(metagenome)	(metagenome)
sp827	SD8015	0	SC-E-SC	Scrubby Creek	Entrance	Sediment	Limestone	Australia	Bacteria	Acidobacteriota	Subgroup 5	metagenome	(metagenome)	(metagenome)
sp827	SE1528	0	TC-CB-SC-3-BB	Tunnel cave	Transition	Biofilm	Basalt	Australia	Bacteria	Acidobacteriota	Subgroup 5	metagenome	(metagenome)	(metagenome)
sp827	SE1511	0	TC-CC-SC-1	Tunnel cave	Deep	Sediment	Basalt	Australia	Bacteria	Acidobacteriota	Subgroup 5	metagenome	(metagenome)	(metagenome)
sp827	SD8037	0	M3-CC-SC	Shades of Death	Deep	Sediment	Limestone	Australia	Bacteria	Acidobacteriota	Subgroup 5	metagenome	(metagenome)	(metagenome)
sp827	SE1531	0	TC-CC-SB-2-WB	Tunnel cave	Deep	Biofilm	Basalt	Australia	Bacteria	Acidobacteriota	Subgroup 5	metagenome	(metagenome)	(metagenome)
sp827	SD8054	0	SC-CC-MM-B	Scrubby Creek	Deep	Moonmilk	Limestone	Australia	Bacteria	Acidobacteriota	Subgroup 5	metagenome	(metagenome)	(metagenome)
sp827	SD8046	0	M3-CC-crust	Shades of Death	Deep	Crust	Limestone	Australia	Bacteria	Acidobacteriota	Subgroup 5	metagenome	(metagenome)	(metagenome)
sp827	SE1497	0	H1-CC-SB-WB1	Harman 1	Deep	Biofilm	Basalt	Australia	Bacteria	Acidobacteriota	Subgroup 5	metagenome	(metagenome)	(metagenome)
sp827	SD8024	0	SC-CC-SC	Scrubby Creek	Deep	Sediment	Limestone	Australia	Bacteria	Acidobacteriota	Subgroup 5	metagenome	(metagenome)	(metagenome)
sp827	SE1534	0	TC-CC-SC-2-BB	Tunnel cave	Deep	Biofilm	Basalt	Australia	Bacteria	Acidobacteriota	Subgroup 5	metagenome	(metagenome)	(metagenome)
sp827	SE1515	0	TC-CA-SA-1-BB	Tunnel cave	Twilight	Biofilm	Basalt	Australia	Bacteria	Acidobacteriota	Subgroup 5	metagenome	(metagenome)	(metagenome)
sp827	SD8017	0	SC-CA-SB	Scrubby Creek	Twilight	Sediment	Limestone	Australia	Bacteria	Acidobacteriota	Subgroup 5	metagenome	(metagenome)	(metagenome)
sp827	SE1514	0	TC-E-SC-1 GW	Tunnel cave	Entrance	Sediment	Basalt	Australia	Bacteria	Acidobacteriota	Subgroup 5	metagenome	(metagenome)	(metagenome)
sp827	SD8031	0	M3-CA-SC	Shades of Death	Twilight	Sediment	Limestone	Australia	Bacteria	Acidobacteriota	Subgroup 5	metagenome	(metagenome)	(metagenome)
sp827	SD8053	0	SC-CC-MM-A	Scrubby Creek	Deep	Moonmilk	Limestone	Australia	Bacteria	Acidobacteriota	Subgroup 5	metagenome	(metagenome)	(metagenome)
sp827	SD8041	0	M3-E-GC	Shades of Death	Entrance	Biofilm	Limestone	Australia	Bacteria	Acidobacteriota	Subgroup 5	metagenome	(metagenome)	(metagenome)
sp827	SE1509	0	TC-CC-SA-1	Tunnel cave	Deep	Sediment	Basalt	Australia	Bacteria	Acidobacteriota	Subgroup 5	metagenome	(metagenome)	(metagenome)
sp827	SD8026	0	M3-E-SA	Shades of Death	Entrance	Sediment	Limestone	Australia	Bacteria	Acidobacteriota	Subgroup 5	metagenome	(metagenome)	(metagenome)
sp827	SD8063	0	M3-CB-wet	Shades of Death	Transition	Cave wall wet	Limestone	Australia	Bacteria	Acidobacteriota	Subgroup 5	metagenome	(metagenome)	(metagenome)
sp827	SE1496	0	H1-E- SC-1	Harman 1	Entrance	Sediment	Basalt	Australia	Bacteria	Acidobacteriota	Subgroup 5	metagenome	(metagenome)	(metagenome)
sp827	SD8036	0	M3-CC-SB	Shades of Death	Deep	Sediment	Limestone	Australia	Bacteria	Acidobacteriota	Subgroup 5	metagenome	(metagenome)	(metagenome)
sp827	SD8042	0	M3-CA-fungi	Shades of Death	Twilight	Fungus	Limestone	Australia	Bacteria	Acidobacteriota	Subgroup 5	metagenome	(metagenome)	(metagenome)
sp827	SD8032	0	M3-CB-SA	Shades of Death	Transition	Sediment	Limestone	Australia	Bacteria	Acidobacteriota	Subgroup 5	metagenome	(metagenome)	(metagenome)
sp827	SD8022	0	SC-CC-SA	Scrubby Creek	Deep	Sediment	Limestone	Australia	Bacteria	Acidobacteriota	Subgroup 5	metagenome	(metagenome)	(metagenome)
sp827	SE1519	0	TC-CA-SA-3-GWB	Tunnel cave	Twilight	Biofilm	Basalt	Australia	Bacteria	Acidobacteriota	Subgroup 5	metagenome	(metagenome)	(metagenome)
sp827	SE1504	0	TC-CA-SB-1	Tunnel cave	Twilight	Sediment	Basalt	Australia	Bacteria	Acidobacteriota	Subgroup 5	metagenome	(metagenome)	(metagenome)
sp827	SE1513	0	TC-E-SB-1 GW	Tunnel cave	Entrance	Sediment	Basalt	Australia	Bacteria	Acidobacteriota	Subgroup 5	metagenome	(metagenome)	(metagenome)
sp827	SE1520	0	TC-CA-SB-1-WB	Tunnel cave	Twilight	Biofilm	Basalt	Australia	Bacteria	Acidobacteriota	Subgroup 5	metagenome	(metagenome)	(metagenome)
sp827	SD8058	0	SC-CB-LS	Scrubby Creek	Transition	Sediment	Limestone	Australia	Bacteria	Acidobacteriota	Subgroup 5	metagenome	(metagenome)	(metagenome)
sp827	SD8040	0	M3-E-GB	Shades of Death	Entrance	Biofilm	Limestone	Australia	Bacteria	Acidobacteriota	Subgroup 5	metagenome	(metagenome)	(metagenome)
sp827	SD8045	0	M3-CC-damp	Shades of Death	Deep	Crust	Limestone	Australia	Bacteria	Acidobacteriota	Subgroup 5	metagenome	(metagenome)	(metagenome)
sp827	SD8057	0	SC-CA-oth	Scrubby Creek	Twilight	Calcite nodule	Limestone	Australia	Bacteria	Acidobacteriota	Subgroup 5	metagenome	(metagenome)	(metagenome)
sp827	SE1503	0	TC-CA-SA-1	Tunnel cave	Twilight	Sediment	Basalt	Australia	Bacteria	Acidobacteriota	Subgroup 5	metagenome	(metagenome)	(metagenome)
sp827	SE1521	0	TC-CA-SB-2-WW	Tunnel cave	Twilight	Biofilm	Basalt	Australia	Bacteria	Acidobacteriota	Subgroup 5	metagenome	(metagenome)	(metagenome)
sp8340	SD8053	0	SC-CC-MM-A	Scrubby Creek	Deep	Moonmilk	Limestone	Australia	Bacteria	Gemmatimonadota	BD2-11 terrestrial group	metagenome	(metagenome)	(metagenome)
sp8340	SE1522	0	TC-CA-SC-1-BB	Tunnel cave	Twilight	Biofilm	Basalt	Australia	Bacteria	Gemmatimonadota	BD2-11 terrestrial group	metagenome	(metagenome)	(metagenome)
sp8340	SD8048	0	M3-CA-veins	Shades of Death	Twilight	Stalagtite	Limestone	Australia	Bacteria	Gemmatimonadota	BD2-11 terrestrial group	metagenome	(metagenome)	(metagenome)
sp8340	SD8058	0	SC-CB-LS	Scrubby Creek	Transition	Sediment	Limestone	Australia	Bacteria	Gemmatimonadota	BD2-11 terrestrial group	metagenome	(metagenome)	(metagenome)
sp8340	SE1536	0	TC-E-SA-1-GW	Tunnel cave	Entrance	Biofilm	Basalt	Australia	Bacteria	Gemmatimonadota	BD2-11 terrestrial group	metagenome	(metagenome)	(metagenome)
sp8340	SE1494	0	H1-E-SA-1	Harman 1	Entrance	Sediment	Basalt	Australia	Bacteria	Gemmatimonadota	BD2-11 terrestrial group	metagenome	(metagenome)	(metagenome)
sp8340	SE1509	0	TC-CC-SA-1	Tunnel cave	Deep	Sediment	Basalt	Australia	Bacteria	Gemmatimonadota	BD2-11 terrestrial group	metagenome	(metagenome)	(metagenome)
sp8340	SD8060	0	SC-CC-flow	Scrubby Creek	Deep	Flowstone	Limestone	Australia	Bacteria	Gemmatimonadota	BD2-11 terrestrial group	metagenome	(metagenome)	(metagenome)
sp8340	SE1515	0	TC-CA-SA-1-BB	Tunnel cave	Twilight	Biofilm	Basalt	Australia	Bacteria	Gemmatimonadota	BD2-11 terrestrial group	metagenome	(metagenome)	(metagenome)
sp8340	SE1534	0	TC-CC-SC-2-BB	Tunnel cave	Deep	Biofilm	Basalt	Australia	Bacteria	Gemmatimonadota	BD2-11 terrestrial group	metagenome	(metagenome)	(metagenome)
sp8340	SE1519	0	TC-CA-SA-3-GWB	Tunnel cave	Twilight	Biofilm	Basalt	Australia	Bacteria	Gemmatimonadota	BD2-11 terrestrial group	metagenome	(metagenome)	(metagenome)
sp8340	SD8027	0	M3-E-SB	Shades of Death	Entrance	Sediment	Limestone	Australia	Bacteria	Gemmatimonadota	BD2-11 terrestrial group	metagenome	(metagenome)	(metagenome)
sp8340	SD8057	0	SC-CA-oth	Scrubby Creek	Twilight	Calcite nodule	Limestone	Australia	Bacteria	Gemmatimonadota	BD2-11 terrestrial group	metagenome	(metagenome)	(metagenome)
sp8340	SE1491	0	H1-CC-SC-1	Harman 1	Deep	Biofilm	Basalt	Australia	Bacteria	Gemmatimonadota	BD2-11 terrestrial group	metagenome	(metagenome)	(metagenome)
sp8340	SE1497	0	H1-CC-SB-WB1	Harman 1	Deep	Biofilm	Basalt	Australia	Bacteria	Gemmatimonadota	BD2-11 terrestrial group	metagenome	(metagenome)	(metagenome)
sp8340	SE1498	0	H1-CC-SB-WB2	Harman 1	Deep	Biofilm	Basalt	Australia	Bacteria	Gemmatimonadota	BD2-11 terrestrial group	metagenome	(metagenome)	(metagenome)
sp8340	SD8014	0	SC-E-SB	Scrubby Creek	Entrance	Sediment	Limestone	Australia	Bacteria	Gemmatimonadota	BD2-11 terrestrial group	metagenome	(metagenome)	(metagenome)
sp8340	SE1520	0	TC-CA-SB-1-WB	Tunnel cave	Twilight	Biofilm	Basalt	Australia	Bacteria	Gemmatimonadota	BD2-11 terrestrial group	metagenome	(metagenome)	(metagenome)
sp8340	SE1506	0	TC-CB-SA-1	Tunnel cave	Transition	Sediment	Basalt	Australia	Bacteria	Gemmatimonadota	BD2-11 terrestrial group	metagenome	(metagenome)	(metagenome)
sp8340	SD8052	0	SC-CB-MM-A	Scrubby Creek	Transition	Moonmilk	Limestone	Australia	Bacteria	Gemmatimonadota	BD2-11 terrestrial group	metagenome	(metagenome)	(metagenome)
sp8340	SE1512	0	TC-E-SA-1	Tunnel cave	Entrance	Sediment	Basalt	Australia	Bacteria	Gemmatimonadota	BD2-11 terrestrial group	metagenome	(metagenome)	(metagenome)
sp8340	SE1533	0	TC-CC-SC-1-WB	Tunnel cave	Deep	Biofilm	Basalt	Australia	Bacteria	Gemmatimonadota	BD2-11 terrestrial group	metagenome	(metagenome)	(metagenome)
sp8340	SE1493	0	H1-CB-SB-1	Harman 1	Transition	Biofilm	Basalt	Australia	Bacteria	Gemmatimonadota	BD2-11 terrestrial group	metagenome	(metagenome)	(metagenome)
sp8340	SD8062	0	M3-CA-cal	Shades of Death	Twilight	Moonmilk	Limestone	Australia	Bacteria	Gemmatimonadota	BD2-11 terrestrial group	metagenome	(metagenome)	(metagenome)
sp8340	SE1523	0	TC-CB-SA-1-WB	Tunnel cave	Transition	Biofilm	Basalt	Australia	Bacteria	Gemmatimonadota	BD2-11 terrestrial group	metagenome	(metagenome)	(metagenome)
sp8340	SD8034	0	M3-CB-SC	Shades of Death	Transition	Sediment	Limestone	Australia	Bacteria	Gemmatimonadota	BD2-11 terrestrial group	metagenome	(metagenome)	(metagenome)
sp8340	SD8039	0	M3-E-GA	Shades of Death	Entrance	Biofilm	Limestone	Australia	Bacteria	Gemmatimonadota	BD2-11 terrestrial group	metagenome	(metagenome)	(metagenome)
sp8340	SE1516	0	TC-CA-SA-2-WB	Tunnel cave	Twilight	Biofilm	Basalt	Australia	Bacteria	Gemmatimonadota	BD2-11 terrestrial group	metagenome	(metagenome)	(metagenome)
sp8340	SE1531	0	TC-CC-SB-2-WB	Tunnel cave	Deep	Biofilm	Basalt	Australia	Bacteria	Gemmatimonadota	BD2-11 terrestrial group	metagenome	(metagenome)	(metagenome)
sp8340	SE1513	0	TC-E-SB-1 GW	Tunnel cave	Entrance	Sediment	Basalt	Australia	Bacteria	Gemmatimonadota	BD2-11 terrestrial group	metagenome	(metagenome)	(metagenome)
sp8340	SD8046	0	M3-CC-crust	Shades of Death	Deep	Crust	Limestone	Australia	Bacteria	Gemmatimonadota	BD2-11 terrestrial group	metagenome	(metagenome)	(metagenome)
sp8340	SD8031	0	M3-CA-SC	Shades of Death	Twilight	Sediment	Limestone	Australia	Bacteria	Gemmatimonadota	BD2-11 terrestrial group	metagenome	(metagenome)	(metagenome)
sp8340	SD8063	0	M3-CB-wet	Shades of Death	Transition	Cave wall wet	Limestone	Australia	Bacteria	Gemmatimonadota	BD2-11 terrestrial group	metagenome	(metagenome)	(metagenome)
sp8340	SD8035	0	M3-CC-SA	Shades of Death	Deep	Sediment	Limestone	Australia	Bacteria	Gemmatimonadota	BD2-11 terrestrial group	metagenome	(metagenome)	(metagenome)
sp8340	SE1496	0	H1-E- SC-1	Harman 1	Entrance	Sediment	Basalt	Australia	Bacteria	Gemmatimonadota	BD2-11 terrestrial group	metagenome	(metagenome)	(metagenome)
sp8340	SD8032	0	M3-CB-SA	Shades of Death	Transition	Sediment	Limestone	Australia	Bacteria	Gemmatimonadota	BD2-11 terrestrial group	metagenome	(metagenome)	(metagenome)
sp8340	SD8054	0	SC-CC-MM-B	Scrubby Creek	Deep	Moonmilk	Limestone	Australia	Bacteria	Gemmatimonadota	BD2-11 terrestrial group	metagenome	(metagenome)	(metagenome)
sp8340	SD8040	0	M3-E-GB	Shades of Death	Entrance	Biofilm	Limestone	Australia	Bacteria	Gemmatimonadota	BD2-11 terrestrial group	metagenome	(metagenome)	(metagenome)
sp8340	SD8056	0	SC-CA-WS	Scrubby Creek	Twilight	Sediment	Limestone	Australia	Bacteria	Gemmatimonadota	BD2-11 terrestrial group	metagenome	(metagenome)	(metagenome)
sp8340	SD8028	0	M3-E-SC	Shades of Death	Entrance	Sediment	Limestone	Australia	Bacteria	Gemmatimonadota	BD2-11 terrestrial group	metagenome	(metagenome)	(metagenome)
sp8340	SE1537	0	TC-E-SB-1	Tunnel cave	Entrance	Sediment	Basalt	Australia	Bacteria	Gemmatimonadota	BD2-11 terrestrial group	metagenome	(metagenome)	(metagenome)
sp8340	SE1510	0	TC-CC-SB-1	Tunnel cave	Deep	Sediment	Basalt	Australia	Bacteria	Gemmatimonadota	BD2-11 terrestrial group	metagenome	(metagenome)	(metagenome)
sp8340	SE1492	0	H1-CB-SA-1	Harman 1	Transition	Biofilm	Basalt	Australia	Bacteria	Gemmatimonadota	BD2-11 terrestrial group	metagenome	(metagenome)	(metagenome)
sp8340	SD8016	0	SC-CA-SA	Scrubby Creek	Twilight	Sediment	Limestone	Australia	Bacteria	Gemmatimonadota	BD2-11 terrestrial group	metagenome	(metagenome)	(metagenome)
sp8340	SE1525	0	TC-CB-SB-1-GWB	Tunnel cave	Transition	Biofilm	Basalt	Australia	Bacteria	Gemmatimonadota	BD2-11 terrestrial group	metagenome	(metagenome)	(metagenome)
sp8340	SD8042	0	M3-CA-fungi	Shades of Death	Twilight	Fungus	Limestone	Australia	Bacteria	Gemmatimonadota	BD2-11 terrestrial group	metagenome	(metagenome)	(metagenome)
sp8340	SE1530	0	TC-CC-SB-1-BB	Tunnel cave	Deep	Biofilm	Basalt	Australia	Bacteria	Gemmatimonadota	BD2-11 terrestrial group	metagenome	(metagenome)	(metagenome)
sp8340	SE1535	0	TC-CC-SC-3-BB	Tunnel cave	Deep	Biofilm	Basalt	Australia	Bacteria	Gemmatimonadota	BD2-11 terrestrial group	metagenome	(metagenome)	(metagenome)
sp8340	SD8029	0	M3-CA-SA	Shades of Death	Twilight	Sediment	Limestone	Australia	Bacteria	Gemmatimonadota	BD2-11 terrestrial group	metagenome	(metagenome)	(metagenome)
sp8340	SD8049	0	M3-E-G	Shades of Death	Entrance	Biofilm	Limestone	Australia	Bacteria	Gemmatimonadota	BD2-11 terrestrial group	metagenome	(metagenome)	(metagenome)
sp8340	SE1526	0	TC-CB-SB-3-WB	Tunnel cave	Transition	Biofilm	Basalt	Australia	Bacteria	Gemmatimonadota	BD2-11 terrestrial group	metagenome	(metagenome)	(metagenome)
sp8340	SD8043	0	M3-CA-flow	Shades of Death	Twilight	Calcite nodule	Limestone	Australia	Bacteria	Gemmatimonadota	BD2-11 terrestrial group	metagenome	(metagenome)	(metagenome)
sp8340	SD8036	0	M3-CC-SB	Shades of Death	Deep	Sediment	Limestone	Australia	Bacteria	Gemmatimonadota	BD2-11 terrestrial group	metagenome	(metagenome)	(metagenome)
sp8340	SE1504	0	TC-CA-SB-1	Tunnel cave	Twilight	Sediment	Basalt	Australia	Bacteria	Gemmatimonadota	BD2-11 terrestrial group	metagenome	(metagenome)	(metagenome)
sp8340	SD8026	0	M3-E-SA	Shades of Death	Entrance	Sediment	Limestone	Australia	Bacteria	Gemmatimonadota	BD2-11 terrestrial group	metagenome	(metagenome)	(metagenome)
sp8340	SD8045	0	M3-CC-damp	Shades of Death	Deep	Crust	Limestone	Australia	Bacteria	Gemmatimonadota	BD2-11 terrestrial group	metagenome	(metagenome)	(metagenome)
sp8340	SE1538	0	TC-E-SB-3-WYF	Tunnel cave	Entrance	Fungus	Basalt	Australia	Bacteria	Gemmatimonadota	BD2-11 terrestrial group	metagenome	(metagenome)	(metagenome)
sp8340	SD8015	0	SC-E-SC	Scrubby Creek	Entrance	Sediment	Limestone	Australia	Bacteria	Gemmatimonadota	BD2-11 terrestrial group	metagenome	(metagenome)	(metagenome)
sp8340	SD8024	0	SC-CC-SC	Scrubby Creek	Deep	Sediment	Limestone	Australia	Bacteria	Gemmatimonadota	BD2-11 terrestrial group	metagenome	(metagenome)	(metagenome)
sp8340	SE1511	0	TC-CC-SC-1	Tunnel cave	Deep	Sediment	Basalt	Australia	Bacteria	Gemmatimonadota	BD2-11 terrestrial group	metagenome	(metagenome)	(metagenome)
sp8340	SD8061	0	M3-CA-curt	Shades of Death	Twilight	Stalagtite	Limestone	Australia	Bacteria	Gemmatimonadota	BD2-11 terrestrial group	metagenome	(metagenome)	(metagenome)
sp8340	SE1532	0	TC-CC-SB-3-BYB	Tunnel cave	Deep	Biofilm	Basalt	Australia	Bacteria	Gemmatimonadota	BD2-11 terrestrial group	metagenome	(metagenome)	(metagenome)
sp8340	SE1507	0	TC-CB-SB-1	Tunnel cave	Transition	Sediment	Basalt	Australia	Bacteria	Gemmatimonadota	BD2-11 terrestrial group	metagenome	(metagenome)	(metagenome)
sp8340	SD8019	0	SC-CB-SA	Scrubby Creek	Transition	Sediment	Limestone	Australia	Bacteria	Gemmatimonadota	BD2-11 terrestrial group	metagenome	(metagenome)	(metagenome)
sp8340	SE1539	0	TC-E-SC-1	Tunnel cave	Entrance	Sediment	Basalt	Australia	Bacteria	Gemmatimonadota	BD2-11 terrestrial group	metagenome	(metagenome)	(metagenome)
sp8340	SD8059	0	SC-CB-rust	Scrubby Creek	Transition	Red rust	Limestone	Australia	Bacteria	Gemmatimonadota	BD2-11 terrestrial group	metagenome	(metagenome)	(metagenome)
sp8340	SD8037	0	M3-CC-SC	Shades of Death	Deep	Sediment	Limestone	Australia	Bacteria	Gemmatimonadota	BD2-11 terrestrial group	metagenome	(metagenome)	(metagenome)
sp8340	SE1503	0	TC-CA-SA-1	Tunnel cave	Twilight	Sediment	Basalt	Australia	Bacteria	Gemmatimonadota	BD2-11 terrestrial group	metagenome	(metagenome)	(metagenome)
sp8340	SE1508	0	TC-CB-SC-1	Tunnel cave	Transition	Sediment	Basalt	Australia	Bacteria	Gemmatimonadota	BD2-11 terrestrial group	metagenome	(metagenome)	(metagenome)
sp8340	SD8030	0	M3-CA-SB	Shades of Death	Twilight	Sediment	Limestone	Australia	Bacteria	Gemmatimonadota	BD2-11 terrestrial group	metagenome	(metagenome)	(metagenome)
sp8340	SE1528	0	TC-CB-SC-3-BB	Tunnel cave	Transition	Biofilm	Basalt	Australia	Bacteria	Gemmatimonadota	BD2-11 terrestrial group	metagenome	(metagenome)	(metagenome)
sp8340	SD8047	0	M3-CB-drip	Shades of Death	Transition	Muddy rock	Limestone	Australia	Bacteria	Gemmatimonadota	BD2-11 terrestrial group	metagenome	(metagenome)	(metagenome)
sp8340	SE1529	0	TC-CC-SA-1-WB	Tunnel cave	Deep	Biofilm	Basalt	Australia	Bacteria	Gemmatimonadota	BD2-11 terrestrial group	metagenome	(metagenome)	(metagenome)
sp8340	SE1524	0	TC-CB-SA-3-MW	Tunnel cave	Transition	Cave wall wet	Basalt	Australia	Bacteria	Gemmatimonadota	BD2-11 terrestrial group	metagenome	(metagenome)	(metagenome)
sp8340	SE1505	0	TC-CA-SC-1	Tunnel cave	Twilight	Sediment	Basalt	Australia	Bacteria	Gemmatimonadota	BD2-11 terrestrial group	metagenome	(metagenome)	(metagenome)
sp8340	SD8017	0	SC-CA-SB	Scrubby Creek	Twilight	Sediment	Limestone	Australia	Bacteria	Gemmatimonadota	BD2-11 terrestrial group	metagenome	(metagenome)	(metagenome)
sp8340	SE1500	0	H1-CC-SB-B	Harman 1	Deep	Biofilm	Basalt	Australia	Bacteria	Gemmatimonadota	BD2-11 terrestrial group	metagenome	(metagenome)	(metagenome)
sp8340	SE1499	0	H1-CC-SB-BB	Harman 1	Deep	Biofilm	Basalt	Australia	Bacteria	Gemmatimonadota	BD2-11 terrestrial group	metagenome	(metagenome)	(metagenome)
sp8340	SE1521	0	TC-CA-SB-2-WW	Tunnel cave	Twilight	Biofilm	Basalt	Australia	Bacteria	Gemmatimonadota	BD2-11 terrestrial group	metagenome	(metagenome)	(metagenome)
sp8340	SD8021	0	SC-CB-SC	Scrubby Creek	Transition	Sediment	Limestone	Australia	Bacteria	Gemmatimonadota	BD2-11 terrestrial group	metagenome	(metagenome)	(metagenome)
sp8340	SE1495	0	H1-E-SB	Harman 1	Entrance	Sediment	Basalt	Australia	Bacteria	Gemmatimonadota	BD2-11 terrestrial group	metagenome	(metagenome)	(metagenome)
sp8340	SD8044	0	M3-CC-Nod	Shades of Death	Deep	Calcite nodule	Limestone	Australia	Bacteria	Gemmatimonadota	BD2-11 terrestrial group	metagenome	(metagenome)	(metagenome)
sp8340	SD8023	0	SC-CC-SB	Scrubby Creek	Deep	Sediment	Limestone	Australia	Bacteria	Gemmatimonadota	BD2-11 terrestrial group	metagenome	(metagenome)	(metagenome)
sp8340	SE1527	0	TC-CB-SC-1-GB	Tunnel cave	Transition	Biofilm	Basalt	Australia	Bacteria	Gemmatimonadota	BD2-11 terrestrial group	metagenome	(metagenome)	(metagenome)
sp8340	SD8041	0	M3-E-GC	Shades of Death	Entrance	Biofilm	Limestone	Australia	Bacteria	Gemmatimonadota	BD2-11 terrestrial group	metagenome	(metagenome)	(metagenome)
sp8340	SE1490	0	H1-CC-SB-1	Harman 1	Deep	Biofilm	Basalt	Australia	Bacteria	Gemmatimonadota	BD2-11 terrestrial group	metagenome	(metagenome)	(metagenome)
sp8416	SE1511	0	TC-CC-SC-1	Tunnel cave	Deep	Sediment	Basalt	Australia	Bacteria	Gemmatimonadota	S0134 terrestrial group	metagenome	(metagenome)	(metagenome)
sp8416	SD8019	0	SC-CB-SA	Scrubby Creek	Transition	Sediment	Limestone	Australia	Bacteria	Gemmatimonadota	S0134 terrestrial group	metagenome	(metagenome)	(metagenome)
sp8416	SE1538	0	TC-E-SB-3-WYF	Tunnel cave	Entrance	Fungus	Basalt	Australia	Bacteria	Gemmatimonadota	S0134 terrestrial group	metagenome	(metagenome)	(metagenome)
sp8416	SE1512	0	TC-E-SA-1	Tunnel cave	Entrance	Sediment	Basalt	Australia	Bacteria	Gemmatimonadota	S0134 terrestrial group	metagenome	(metagenome)	(metagenome)
sp8416	SE1505	0	TC-CA-SC-1	Tunnel cave	Twilight	Sediment	Basalt	Australia	Bacteria	Gemmatimonadota	S0134 terrestrial group	metagenome	(metagenome)	(metagenome)
sp8416	SD8063	0	M3-CB-wet	Shades of Death	Transition	Cave wall wet	Limestone	Australia	Bacteria	Gemmatimonadota	S0134 terrestrial group	metagenome	(metagenome)	(metagenome)
sp8416	SD8039	0	M3-E-GA	Shades of Death	Entrance	Biofilm	Limestone	Australia	Bacteria	Gemmatimonadota	S0134 terrestrial group	metagenome	(metagenome)	(metagenome)
sp8416	SD8033	0	M3-CB-SB	Shades of Death	Transition	Sediment	Limestone	Australia	Bacteria	Gemmatimonadota	S0134 terrestrial group	metagenome	(metagenome)	(metagenome)
sp8416	SE1532	0	TC-CC-SB-3-BYB	Tunnel cave	Deep	Biofilm	Basalt	Australia	Bacteria	Gemmatimonadota	S0134 terrestrial group	metagenome	(metagenome)	(metagenome)
sp8416	SD8049	0	M3-E-G	Shades of Death	Entrance	Biofilm	Limestone	Australia	Bacteria	Gemmatimonadota	S0134 terrestrial group	metagenome	(metagenome)	(metagenome)
sp8416	SE1515	0	TC-CA-SA-1-BB	Tunnel cave	Twilight	Biofilm	Basalt	Australia	Bacteria	Gemmatimonadota	S0134 terrestrial group	metagenome	(metagenome)	(metagenome)
sp8416	SD8026	0	M3-E-SA	Shades of Death	Entrance	Sediment	Limestone	Australia	Bacteria	Gemmatimonadota	S0134 terrestrial group	metagenome	(metagenome)	(metagenome)
sp8416	SD8055	0	SC-CA-inf	Scrubby Creek	Twilight	Infill	Limestone	Australia	Bacteria	Gemmatimonadota	S0134 terrestrial group	metagenome	(metagenome)	(metagenome)
sp8416	SD8048	0	M3-CA-veins	Shades of Death	Twilight	Stalagtite	Limestone	Australia	Bacteria	Gemmatimonadota	S0134 terrestrial group	metagenome	(metagenome)	(metagenome)
sp8416	SE1527	0	TC-CB-SC-1-GB	Tunnel cave	Transition	Biofilm	Basalt	Australia	Bacteria	Gemmatimonadota	S0134 terrestrial group	metagenome	(metagenome)	(metagenome)
sp8416	SE1507	0	TC-CB-SB-1	Tunnel cave	Transition	Sediment	Basalt	Australia	Bacteria	Gemmatimonadota	S0134 terrestrial group	metagenome	(metagenome)	(metagenome)
sp8416	SE1533	0	TC-CC-SC-1-WB	Tunnel cave	Deep	Biofilm	Basalt	Australia	Bacteria	Gemmatimonadota	S0134 terrestrial group	metagenome	(metagenome)	(metagenome)
sp8416	SD8014	0	SC-E-SB	Scrubby Creek	Entrance	Sediment	Limestone	Australia	Bacteria	Gemmatimonadota	S0134 terrestrial group	metagenome	(metagenome)	(metagenome)
sp8416	SE1519	0	TC-CA-SA-3-GWB	Tunnel cave	Twilight	Biofilm	Basalt	Australia	Bacteria	Gemmatimonadota	S0134 terrestrial group	metagenome	(metagenome)	(metagenome)
sp8416	SD8054	0	SC-CC-MM-B	Scrubby Creek	Deep	Moonmilk	Limestone	Australia	Bacteria	Gemmatimonadota	S0134 terrestrial group	metagenome	(metagenome)	(metagenome)
sp8416	SD8024	0	SC-CC-SC	Scrubby Creek	Deep	Sediment	Limestone	Australia	Bacteria	Gemmatimonadota	S0134 terrestrial group	metagenome	(metagenome)	(metagenome)
sp8416	SE1490	0	H1-CC-SB-1	Harman 1	Deep	Biofilm	Basalt	Australia	Bacteria	Gemmatimonadota	S0134 terrestrial group	metagenome	(metagenome)	(metagenome)
sp8416	SD8040	0	M3-E-GB	Shades of Death	Entrance	Biofilm	Limestone	Australia	Bacteria	Gemmatimonadota	S0134 terrestrial group	metagenome	(metagenome)	(metagenome)
sp8416	SD8037	0	M3-CC-SC	Shades of Death	Deep	Sediment	Limestone	Australia	Bacteria	Gemmatimonadota	S0134 terrestrial group	metagenome	(metagenome)	(metagenome)
sp8416	SE1536	0	TC-E-SA-1-GW	Tunnel cave	Entrance	Biofilm	Basalt	Australia	Bacteria	Gemmatimonadota	S0134 terrestrial group	metagenome	(metagenome)	(metagenome)
sp8416	SE1520	0	TC-CA-SB-1-WB	Tunnel cave	Twilight	Biofilm	Basalt	Australia	Bacteria	Gemmatimonadota	S0134 terrestrial group	metagenome	(metagenome)	(metagenome)
sp8416	SE1510	0	TC-CC-SB-1	Tunnel cave	Deep	Sediment	Basalt	Australia	Bacteria	Gemmatimonadota	S0134 terrestrial group	metagenome	(metagenome)	(metagenome)
sp8416	SE1497	0	H1-CC-SB-WB1	Harman 1	Deep	Biofilm	Basalt	Australia	Bacteria	Gemmatimonadota	S0134 terrestrial group	metagenome	(metagenome)	(metagenome)
sp8416	SD8036	0	M3-CC-SB	Shades of Death	Deep	Sediment	Limestone	Australia	Bacteria	Gemmatimonadota	S0134 terrestrial group	metagenome	(metagenome)	(metagenome)
sp8416	SD8058	0	SC-CB-LS	Scrubby Creek	Transition	Sediment	Limestone	Australia	Bacteria	Gemmatimonadota	S0134 terrestrial group	metagenome	(metagenome)	(metagenome)
sp8416	SE1530	0	TC-CC-SB-1-BB	Tunnel cave	Deep	Biofilm	Basalt	Australia	Bacteria	Gemmatimonadota	S0134 terrestrial group	metagenome	(metagenome)	(metagenome)
sp8416	SD8018	0	SC-CA-SC	Scrubby Creek	Twilight	Sediment	Limestone	Australia	Bacteria	Gemmatimonadota	S0134 terrestrial group	metagenome	(metagenome)	(metagenome)
sp8416	SE1506	0	TC-CB-SA-1	Tunnel cave	Transition	Sediment	Basalt	Australia	Bacteria	Gemmatimonadota	S0134 terrestrial group	metagenome	(metagenome)	(metagenome)
sp8416	SD8023	0	SC-CC-SB	Scrubby Creek	Deep	Sediment	Limestone	Australia	Bacteria	Gemmatimonadota	S0134 terrestrial group	metagenome	(metagenome)	(metagenome)
sp8416	SD8028	0	M3-E-SC	Shades of Death	Entrance	Sediment	Limestone	Australia	Bacteria	Gemmatimonadota	S0134 terrestrial group	metagenome	(metagenome)	(metagenome)
sp8416	SD8022	0	SC-CC-SA	Scrubby Creek	Deep	Sediment	Limestone	Australia	Bacteria	Gemmatimonadota	S0134 terrestrial group	metagenome	(metagenome)	(metagenome)
sp8416	SE1539	0	TC-E-SC-1	Tunnel cave	Entrance	Sediment	Basalt	Australia	Bacteria	Gemmatimonadota	S0134 terrestrial group	metagenome	(metagenome)	(metagenome)
sp8416	SE1522	0	TC-CA-SC-1-BB	Tunnel cave	Twilight	Biofilm	Basalt	Australia	Bacteria	Gemmatimonadota	S0134 terrestrial group	metagenome	(metagenome)	(metagenome)
sp8416	SD8059	0	SC-CB-rust	Scrubby Creek	Transition	Red rust	Limestone	Australia	Bacteria	Gemmatimonadota	S0134 terrestrial group	metagenome	(metagenome)	(metagenome)
sp8416	SE1494	0	H1-E-SA-1	Harman 1	Entrance	Sediment	Basalt	Australia	Bacteria	Gemmatimonadota	S0134 terrestrial group	metagenome	(metagenome)	(metagenome)
sp8416	SD8060	0	SC-CC-flow	Scrubby Creek	Deep	Flowstone	Limestone	Australia	Bacteria	Gemmatimonadota	S0134 terrestrial group	metagenome	(metagenome)	(metagenome)
sp8416	SD8034	0	M3-CB-SC	Shades of Death	Transition	Sediment	Limestone	Australia	Bacteria	Gemmatimonadota	S0134 terrestrial group	metagenome	(metagenome)	(metagenome)
sp8416	SD8043	0	M3-CA-flow	Shades of Death	Twilight	Calcite nodule	Limestone	Australia	Bacteria	Gemmatimonadota	S0134 terrestrial group	metagenome	(metagenome)	(metagenome)
sp8416	SE1493	0	H1-CB-SB-1	Harman 1	Transition	Biofilm	Basalt	Australia	Bacteria	Gemmatimonadota	S0134 terrestrial group	metagenome	(metagenome)	(metagenome)
sp8416	SD8027	0	M3-E-SB	Shades of Death	Entrance	Sediment	Limestone	Australia	Bacteria	Gemmatimonadota	S0134 terrestrial group	metagenome	(metagenome)	(metagenome)
sp8416	SE1537	0	TC-E-SB-1	Tunnel cave	Entrance	Sediment	Basalt	Australia	Bacteria	Gemmatimonadota	S0134 terrestrial group	metagenome	(metagenome)	(metagenome)
sp8416	SE1489	0	H1-CC-SA-1	Harman 1	Deep	Biofilm	Basalt	Australia	Bacteria	Gemmatimonadota	S0134 terrestrial group	metagenome	(metagenome)	(metagenome)
sp8416	SD8044	0	M3-CC-Nod	Shades of Death	Deep	Calcite nodule	Limestone	Australia	Bacteria	Gemmatimonadota	S0134 terrestrial group	metagenome	(metagenome)	(metagenome)
sp8416	SE1531	0	TC-CC-SB-2-WB	Tunnel cave	Deep	Biofilm	Basalt	Australia	Bacteria	Gemmatimonadota	S0134 terrestrial group	metagenome	(metagenome)	(metagenome)
sp8416	SD8056	0	SC-CA-WS	Scrubby Creek	Twilight	Sediment	Limestone	Australia	Bacteria	Gemmatimonadota	S0134 terrestrial group	metagenome	(metagenome)	(metagenome)
sp8416	SE1528	0	TC-CB-SC-3-BB	Tunnel cave	Transition	Biofilm	Basalt	Australia	Bacteria	Gemmatimonadota	S0134 terrestrial group	metagenome	(metagenome)	(metagenome)
sp8416	SD8029	0	M3-CA-SA	Shades of Death	Twilight	Sediment	Limestone	Australia	Bacteria	Gemmatimonadota	S0134 terrestrial group	metagenome	(metagenome)	(metagenome)
sp8416	SD8053	0	SC-CC-MM-A	Scrubby Creek	Deep	Moonmilk	Limestone	Australia	Bacteria	Gemmatimonadota	S0134 terrestrial group	metagenome	(metagenome)	(metagenome)
sp8416	SE1492	0	H1-CB-SA-1	Harman 1	Transition	Biofilm	Basalt	Australia	Bacteria	Gemmatimonadota	S0134 terrestrial group	metagenome	(metagenome)	(metagenome)
sp8416	SE1525	0	TC-CB-SB-1-GWB	Tunnel cave	Transition	Biofilm	Basalt	Australia	Bacteria	Gemmatimonadota	S0134 terrestrial group	metagenome	(metagenome)	(metagenome)
sp8416	SD8016	0	SC-CA-SA	Scrubby Creek	Twilight	Sediment	Limestone	Australia	Bacteria	Gemmatimonadota	S0134 terrestrial group	metagenome	(metagenome)	(metagenome)
sp8416	SD8046	0	M3-CC-crust	Shades of Death	Deep	Crust	Limestone	Australia	Bacteria	Gemmatimonadota	S0134 terrestrial group	metagenome	(metagenome)	(metagenome)
sp8416	SE1521	0	TC-CA-SB-2-WW	Tunnel cave	Twilight	Biofilm	Basalt	Australia	Bacteria	Gemmatimonadota	S0134 terrestrial group	metagenome	(metagenome)	(metagenome)
sp8416	SD8042	0	M3-CA-fungi	Shades of Death	Twilight	Fungus	Limestone	Australia	Bacteria	Gemmatimonadota	S0134 terrestrial group	metagenome	(metagenome)	(metagenome)
sp8416	SD8045	0	M3-CC-damp	Shades of Death	Deep	Crust	Limestone	Australia	Bacteria	Gemmatimonadota	S0134 terrestrial group	metagenome	(metagenome)	(metagenome)
sp8416	SD8052	0	SC-CB-MM-A	Scrubby Creek	Transition	Moonmilk	Limestone	Australia	Bacteria	Gemmatimonadota	S0134 terrestrial group	metagenome	(metagenome)	(metagenome)
sp8416	SE1508	0	TC-CB-SC-1	Tunnel cave	Transition	Sediment	Basalt	Australia	Bacteria	Gemmatimonadota	S0134 terrestrial group	metagenome	(metagenome)	(metagenome)
sp8416	SE1513	0	TC-E-SB-1 GW	Tunnel cave	Entrance	Sediment	Basalt	Australia	Bacteria	Gemmatimonadota	S0134 terrestrial group	metagenome	(metagenome)	(metagenome)
sp8416	SD8041	0	M3-E-GC	Shades of Death	Entrance	Biofilm	Limestone	Australia	Bacteria	Gemmatimonadota	S0134 terrestrial group	metagenome	(metagenome)	(metagenome)
sp8416	SD8061	0	M3-CA-curt	Shades of Death	Twilight	Stalagtite	Limestone	Australia	Bacteria	Gemmatimonadota	S0134 terrestrial group	metagenome	(metagenome)	(metagenome)
sp8416	SE1535	0	TC-CC-SC-3-BB	Tunnel cave	Deep	Biofilm	Basalt	Australia	Bacteria	Gemmatimonadota	S0134 terrestrial group	metagenome	(metagenome)	(metagenome)
sp8416	SE1496	0	H1-E- SC-1	Harman 1	Entrance	Sediment	Basalt	Australia	Bacteria	Gemmatimonadota	S0134 terrestrial group	metagenome	(metagenome)	(metagenome)
sp8416	SE1499	0	H1-CC-SB-BB	Harman 1	Deep	Biofilm	Basalt	Australia	Bacteria	Gemmatimonadota	S0134 terrestrial group	metagenome	(metagenome)	(metagenome)
sp8416	SE1523	0	TC-CB-SA-1-WB	Tunnel cave	Transition	Biofilm	Basalt	Australia	Bacteria	Gemmatimonadota	S0134 terrestrial group	metagenome	(metagenome)	(metagenome)
sp8416	SD8020	0	SC-CB-SB	Scrubby Creek	Transition	Sediment	Limestone	Australia	Bacteria	Gemmatimonadota	S0134 terrestrial group	metagenome	(metagenome)	(metagenome)
sp8416	SE1526	0	TC-CB-SB-3-WB	Tunnel cave	Transition	Biofilm	Basalt	Australia	Bacteria	Gemmatimonadota	S0134 terrestrial group	metagenome	(metagenome)	(metagenome)
sp8416	SE1504	0	TC-CA-SB-1	Tunnel cave	Twilight	Sediment	Basalt	Australia	Bacteria	Gemmatimonadota	S0134 terrestrial group	metagenome	(metagenome)	(metagenome)
sp8416	SE1495	0	H1-E-SB	Harman 1	Entrance	Sediment	Basalt	Australia	Bacteria	Gemmatimonadota	S0134 terrestrial group	metagenome	(metagenome)	(metagenome)
sp8416	SE1534	0	TC-CC-SC-2-BB	Tunnel cave	Deep	Biofilm	Basalt	Australia	Bacteria	Gemmatimonadota	S0134 terrestrial group	metagenome	(metagenome)	(metagenome)
sp8416	SE1524	0	TC-CB-SA-3-MW	Tunnel cave	Transition	Cave wall wet	Basalt	Australia	Bacteria	Gemmatimonadota	S0134 terrestrial group	metagenome	(metagenome)	(metagenome)
sp8416	SD8032	0	M3-CB-SA	Shades of Death	Transition	Sediment	Limestone	Australia	Bacteria	Gemmatimonadota	S0134 terrestrial group	metagenome	(metagenome)	(metagenome)
sp8416	SE1509	0	TC-CC-SA-1	Tunnel cave	Deep	Sediment	Basalt	Australia	Bacteria	Gemmatimonadota	S0134 terrestrial group	metagenome	(metagenome)	(metagenome)
sp8416	SD8062	0	M3-CA-cal	Shades of Death	Twilight	Moonmilk	Limestone	Australia	Bacteria	Gemmatimonadota	S0134 terrestrial group	metagenome	(metagenome)	(metagenome)
sp8416	SE1500	0	H1-CC-SB-B	Harman 1	Deep	Biofilm	Basalt	Australia	Bacteria	Gemmatimonadota	S0134 terrestrial group	metagenome	(metagenome)	(metagenome)
sp8416	SE1514	0	TC-E-SC-1 GW	Tunnel cave	Entrance	Sediment	Basalt	Australia	Bacteria	Gemmatimonadota	S0134 terrestrial group	metagenome	(metagenome)	(metagenome)
sp8416	SE1516	0	TC-CA-SA-2-WB	Tunnel cave	Twilight	Biofilm	Basalt	Australia	Bacteria	Gemmatimonadota	S0134 terrestrial group	metagenome	(metagenome)	(metagenome)
sp8416	SE1491	0	H1-CC-SC-1	Harman 1	Deep	Biofilm	Basalt	Australia	Bacteria	Gemmatimonadota	S0134 terrestrial group	metagenome	(metagenome)	(metagenome)
sp8416	SE1503	0	TC-CA-SA-1	Tunnel cave	Twilight	Sediment	Basalt	Australia	Bacteria	Gemmatimonadota	S0134 terrestrial group	metagenome	(metagenome)	(metagenome)
sp8416	SE1529	0	TC-CC-SA-1-WB	Tunnel cave	Deep	Biofilm	Basalt	Australia	Bacteria	Gemmatimonadota	S0134 terrestrial group	metagenome	(metagenome)	(metagenome)
sp8416	SE1498	0	H1-CC-SB-WB2	Harman 1	Deep	Biofilm	Basalt	Australia	Bacteria	Gemmatimonadota	S0134 terrestrial group	metagenome	(metagenome)	(metagenome)
sp8416	SD8030	0	M3-CA-SB	Shades of Death	Twilight	Sediment	Limestone	Australia	Bacteria	Gemmatimonadota	S0134 terrestrial group	metagenome	(metagenome)	(metagenome)
sp8416	SD8057	0	SC-CA-oth	Scrubby Creek	Twilight	Calcite nodule	Limestone	Australia	Bacteria	Gemmatimonadota	S0134 terrestrial group	metagenome	(metagenome)	(metagenome)
sp8416	SD8035	0	M3-CC-SA	Shades of Death	Deep	Sediment	Limestone	Australia	Bacteria	Gemmatimonadota	S0134 terrestrial group	metagenome	(metagenome)	(metagenome)
sp8416	SD8015	0	SC-E-SC	Scrubby Creek	Entrance	Sediment	Limestone	Australia	Bacteria	Gemmatimonadota	S0134 terrestrial group	metagenome	(metagenome)	(metagenome)
sp8461	SD8055	0	SC-CA-inf	Scrubby Creek	Twilight	Infill	Limestone	Australia	Bacteria	Latescibacterota	metagenome	(metagenome)	(metagenome)	(metagenome)
sp8461	SE1539	0	TC-E-SC-1	Tunnel cave	Entrance	Sediment	Basalt	Australia	Bacteria	Latescibacterota	metagenome	(metagenome)	(metagenome)	(metagenome)
sp8461	SD8022	0	SC-CC-SA	Scrubby Creek	Deep	Sediment	Limestone	Australia	Bacteria	Latescibacterota	metagenome	(metagenome)	(metagenome)	(metagenome)
sp8461	SD8042	0	M3-CA-fungi	Shades of Death	Twilight	Fungus	Limestone	Australia	Bacteria	Latescibacterota	metagenome	(metagenome)	(metagenome)	(metagenome)
sp8461	SD8037	0	M3-CC-SC	Shades of Death	Deep	Sediment	Limestone	Australia	Bacteria	Latescibacterota	metagenome	(metagenome)	(metagenome)	(metagenome)
sp8461	SE1535	0	TC-CC-SC-3-BB	Tunnel cave	Deep	Biofilm	Basalt	Australia	Bacteria	Latescibacterota	metagenome	(metagenome)	(metagenome)	(metagenome)
sp8461	SD8016	0	SC-CA-SA	Scrubby Creek	Twilight	Sediment	Limestone	Australia	Bacteria	Latescibacterota	metagenome	(metagenome)	(metagenome)	(metagenome)
sp8461	SD8015	0	SC-E-SC	Scrubby Creek	Entrance	Sediment	Limestone	Australia	Bacteria	Latescibacterota	metagenome	(metagenome)	(metagenome)	(metagenome)
sp8461	SE1538	0	TC-E-SB-3-WYF	Tunnel cave	Entrance	Fungus	Basalt	Australia	Bacteria	Latescibacterota	metagenome	(metagenome)	(metagenome)	(metagenome)
sp8461	SD8040	0	M3-E-GB	Shades of Death	Entrance	Biofilm	Limestone	Australia	Bacteria	Latescibacterota	metagenome	(metagenome)	(metagenome)	(metagenome)
sp8461	SD8057	0	SC-CA-oth	Scrubby Creek	Twilight	Calcite nodule	Limestone	Australia	Bacteria	Latescibacterota	metagenome	(metagenome)	(metagenome)	(metagenome)
sp8461	SE1522	0	TC-CA-SC-1-BB	Tunnel cave	Twilight	Biofilm	Basalt	Australia	Bacteria	Latescibacterota	metagenome	(metagenome)	(metagenome)	(metagenome)
sp8461	SD8053	0	SC-CC-MM-A	Scrubby Creek	Deep	Moonmilk	Limestone	Australia	Bacteria	Latescibacterota	metagenome	(metagenome)	(metagenome)	(metagenome)
sp8461	SE1494	0	H1-E-SA-1	Harman 1	Entrance	Sediment	Basalt	Australia	Bacteria	Latescibacterota	metagenome	(metagenome)	(metagenome)	(metagenome)
sp8461	SE1511	0	TC-CC-SC-1	Tunnel cave	Deep	Sediment	Basalt	Australia	Bacteria	Latescibacterota	metagenome	(metagenome)	(metagenome)	(metagenome)
sp8461	SE1526	0	TC-CB-SB-3-WB	Tunnel cave	Transition	Biofilm	Basalt	Australia	Bacteria	Latescibacterota	metagenome	(metagenome)	(metagenome)	(metagenome)
sp8461	SD8041	0	M3-E-GC	Shades of Death	Entrance	Biofilm	Limestone	Australia	Bacteria	Latescibacterota	metagenome	(metagenome)	(metagenome)	(metagenome)
sp8461	SE1508	0	TC-CB-SC-1	Tunnel cave	Transition	Sediment	Basalt	Australia	Bacteria	Latescibacterota	metagenome	(metagenome)	(metagenome)	(metagenome)
sp8461	SD8060	0	SC-CC-flow	Scrubby Creek	Deep	Flowstone	Limestone	Australia	Bacteria	Latescibacterota	metagenome	(metagenome)	(metagenome)	(metagenome)
sp8461	SD8043	0	M3-CA-flow	Shades of Death	Twilight	Calcite nodule	Limestone	Australia	Bacteria	Latescibacterota	metagenome	(metagenome)	(metagenome)	(metagenome)
sp8461	SE1515	0	TC-CA-SA-1-BB	Tunnel cave	Twilight	Biofilm	Basalt	Australia	Bacteria	Latescibacterota	metagenome	(metagenome)	(metagenome)	(metagenome)
sp8461	SD8017	0	SC-CA-SB	Scrubby Creek	Twilight	Sediment	Limestone	Australia	Bacteria	Latescibacterota	metagenome	(metagenome)	(metagenome)	(metagenome)
sp8461	SE1516	0	TC-CA-SA-2-WB	Tunnel cave	Twilight	Biofilm	Basalt	Australia	Bacteria	Latescibacterota	metagenome	(metagenome)	(metagenome)	(metagenome)
sp8461	SE1514	0	TC-E-SC-1 GW	Tunnel cave	Entrance	Sediment	Basalt	Australia	Bacteria	Latescibacterota	metagenome	(metagenome)	(metagenome)	(metagenome)
sp8461	SE1530	0	TC-CC-SB-1-BB	Tunnel cave	Deep	Biofilm	Basalt	Australia	Bacteria	Latescibacterota	metagenome	(metagenome)	(metagenome)	(metagenome)
sp8461	SD8054	0	SC-CC-MM-B	Scrubby Creek	Deep	Moonmilk	Limestone	Australia	Bacteria	Latescibacterota	metagenome	(metagenome)	(metagenome)	(metagenome)
sp8461	SD8039	0	M3-E-GA	Shades of Death	Entrance	Biofilm	Limestone	Australia	Bacteria	Latescibacterota	metagenome	(metagenome)	(metagenome)	(metagenome)
sp8461	SE1496	0	H1-E- SC-1	Harman 1	Entrance	Sediment	Basalt	Australia	Bacteria	Latescibacterota	metagenome	(metagenome)	(metagenome)	(metagenome)
sp8461	SE1506	0	TC-CB-SA-1	Tunnel cave	Transition	Sediment	Basalt	Australia	Bacteria	Latescibacterota	metagenome	(metagenome)	(metagenome)	(metagenome)
sp8461	SE1521	0	TC-CA-SB-2-WW	Tunnel cave	Twilight	Biofilm	Basalt	Australia	Bacteria	Latescibacterota	metagenome	(metagenome)	(metagenome)	(metagenome)
sp8461	SE1495	0	H1-E-SB	Harman 1	Entrance	Sediment	Basalt	Australia	Bacteria	Latescibacterota	metagenome	(metagenome)	(metagenome)	(metagenome)
sp8461	SE1536	0	TC-E-SA-1-GW	Tunnel cave	Entrance	Biofilm	Basalt	Australia	Bacteria	Latescibacterota	metagenome	(metagenome)	(metagenome)	(metagenome)
sp8461	SD8049	0	M3-E-G	Shades of Death	Entrance	Biofilm	Limestone	Australia	Bacteria	Latescibacterota	metagenome	(metagenome)	(metagenome)	(metagenome)
sp8461	SE1533	0	TC-CC-SC-1-WB	Tunnel cave	Deep	Biofilm	Basalt	Australia	Bacteria	Latescibacterota	metagenome	(metagenome)	(metagenome)	(metagenome)
sp8461	SE1527	0	TC-CB-SC-1-GB	Tunnel cave	Transition	Biofilm	Basalt	Australia	Bacteria	Latescibacterota	metagenome	(metagenome)	(metagenome)	(metagenome)
sp8461	SE1499	0	H1-CC-SB-BB	Harman 1	Deep	Biofilm	Basalt	Australia	Bacteria	Latescibacterota	metagenome	(metagenome)	(metagenome)	(metagenome)
sp8461	SD8058	0	SC-CB-LS	Scrubby Creek	Transition	Sediment	Limestone	Australia	Bacteria	Latescibacterota	metagenome	(metagenome)	(metagenome)	(metagenome)
sp8461	SE1529	0	TC-CC-SA-1-WB	Tunnel cave	Deep	Biofilm	Basalt	Australia	Bacteria	Latescibacterota	metagenome	(metagenome)	(metagenome)	(metagenome)
sp8461	SE1524	0	TC-CB-SA-3-MW	Tunnel cave	Transition	Cave wall wet	Basalt	Australia	Bacteria	Latescibacterota	metagenome	(metagenome)	(metagenome)	(metagenome)
sp8461	SE1519	0	TC-CA-SA-3-GWB	Tunnel cave	Twilight	Biofilm	Basalt	Australia	Bacteria	Latescibacterota	metagenome	(metagenome)	(metagenome)	(metagenome)
sp8461	SD8045	0	M3-CC-damp	Shades of Death	Deep	Crust	Limestone	Australia	Bacteria	Latescibacterota	metagenome	(metagenome)	(metagenome)	(metagenome)
sp8461	SE1537	0	TC-E-SB-1	Tunnel cave	Entrance	Sediment	Basalt	Australia	Bacteria	Latescibacterota	metagenome	(metagenome)	(metagenome)	(metagenome)
sp8461	SE1503	0	TC-CA-SA-1	Tunnel cave	Twilight	Sediment	Basalt	Australia	Bacteria	Latescibacterota	metagenome	(metagenome)	(metagenome)	(metagenome)
sp8461	SD8036	0	M3-CC-SB	Shades of Death	Deep	Sediment	Limestone	Australia	Bacteria	Latescibacterota	metagenome	(metagenome)	(metagenome)	(metagenome)
sp8461	SD8021	0	SC-CB-SC	Scrubby Creek	Transition	Sediment	Limestone	Australia	Bacteria	Latescibacterota	metagenome	(metagenome)	(metagenome)	(metagenome)
sp8461	SE1509	0	TC-CC-SA-1	Tunnel cave	Deep	Sediment	Basalt	Australia	Bacteria	Latescibacterota	metagenome	(metagenome)	(metagenome)	(metagenome)
sp8461	SE1512	0	TC-E-SA-1	Tunnel cave	Entrance	Sediment	Basalt	Australia	Bacteria	Latescibacterota	metagenome	(metagenome)	(metagenome)	(metagenome)
sp8461	SE1497	0	H1-CC-SB-WB1	Harman 1	Deep	Biofilm	Basalt	Australia	Bacteria	Latescibacterota	metagenome	(metagenome)	(metagenome)	(metagenome)
sp8461	SD8028	0	M3-E-SC	Shades of Death	Entrance	Sediment	Limestone	Australia	Bacteria	Latescibacterota	metagenome	(metagenome)	(metagenome)	(metagenome)
sp8461	SD8027	0	M3-E-SB	Shades of Death	Entrance	Sediment	Limestone	Australia	Bacteria	Latescibacterota	metagenome	(metagenome)	(metagenome)	(metagenome)
sp8461	SD8023	0	SC-CC-SB	Scrubby Creek	Deep	Sediment	Limestone	Australia	Bacteria	Latescibacterota	metagenome	(metagenome)	(metagenome)	(metagenome)
sp8461	SD8018	0	SC-CA-SC	Scrubby Creek	Twilight	Sediment	Limestone	Australia	Bacteria	Latescibacterota	metagenome	(metagenome)	(metagenome)	(metagenome)
sp8461	SE1532	0	TC-CC-SB-3-BYB	Tunnel cave	Deep	Biofilm	Basalt	Australia	Bacteria	Latescibacterota	metagenome	(metagenome)	(metagenome)	(metagenome)
sp8461	SE1491	0	H1-CC-SC-1	Harman 1	Deep	Biofilm	Basalt	Australia	Bacteria	Latescibacterota	metagenome	(metagenome)	(metagenome)	(metagenome)
sp8461	SD8034	0	M3-CB-SC	Shades of Death	Transition	Sediment	Limestone	Australia	Bacteria	Latescibacterota	metagenome	(metagenome)	(metagenome)	(metagenome)
sp8461	SE1523	0	TC-CB-SA-1-WB	Tunnel cave	Transition	Biofilm	Basalt	Australia	Bacteria	Latescibacterota	metagenome	(metagenome)	(metagenome)	(metagenome)
sp8461	SE1531	0	TC-CC-SB-2-WB	Tunnel cave	Deep	Biofilm	Basalt	Australia	Bacteria	Latescibacterota	metagenome	(metagenome)	(metagenome)	(metagenome)
sp8461	SE1498	0	H1-CC-SB-WB2	Harman 1	Deep	Biofilm	Basalt	Australia	Bacteria	Latescibacterota	metagenome	(metagenome)	(metagenome)	(metagenome)
sp8461	SD8048	0	M3-CA-veins	Shades of Death	Twilight	Stalagtite	Limestone	Australia	Bacteria	Latescibacterota	metagenome	(metagenome)	(metagenome)	(metagenome)
sp8461	SE1505	0	TC-CA-SC-1	Tunnel cave	Twilight	Sediment	Basalt	Australia	Bacteria	Latescibacterota	metagenome	(metagenome)	(metagenome)	(metagenome)
sp8461	SD8013	0	SC-E-SA	Scrubby Creek	Entrance	Sediment	Limestone	Australia	Bacteria	Latescibacterota	metagenome	(metagenome)	(metagenome)	(metagenome)
sp8461	SD8031	0	M3-CA-SC	Shades of Death	Twilight	Sediment	Limestone	Australia	Bacteria	Latescibacterota	metagenome	(metagenome)	(metagenome)	(metagenome)
sp8461	SE1504	0	TC-CA-SB-1	Tunnel cave	Twilight	Sediment	Basalt	Australia	Bacteria	Latescibacterota	metagenome	(metagenome)	(metagenome)	(metagenome)
sp8461	SD8020	0	SC-CB-SB	Scrubby Creek	Transition	Sediment	Limestone	Australia	Bacteria	Latescibacterota	metagenome	(metagenome)	(metagenome)	(metagenome)
sp8461	SD8030	0	M3-CA-SB	Shades of Death	Twilight	Sediment	Limestone	Australia	Bacteria	Latescibacterota	metagenome	(metagenome)	(metagenome)	(metagenome)
sp8461	SD8033	0	M3-CB-SB	Shades of Death	Transition	Sediment	Limestone	Australia	Bacteria	Latescibacterota	metagenome	(metagenome)	(metagenome)	(metagenome)
sp8461	SD8063	0	M3-CB-wet	Shades of Death	Transition	Cave wall wet	Limestone	Australia	Bacteria	Latescibacterota	metagenome	(metagenome)	(metagenome)	(metagenome)
sp8461	SE1528	0	TC-CB-SC-3-BB	Tunnel cave	Transition	Biofilm	Basalt	Australia	Bacteria	Latescibacterota	metagenome	(metagenome)	(metagenome)	(metagenome)
sp8461	SD8052	0	SC-CB-MM-A	Scrubby Creek	Transition	Moonmilk	Limestone	Australia	Bacteria	Latescibacterota	metagenome	(metagenome)	(metagenome)	(metagenome)
sp8461	SD8046	0	M3-CC-crust	Shades of Death	Deep	Crust	Limestone	Australia	Bacteria	Latescibacterota	metagenome	(metagenome)	(metagenome)	(metagenome)
sp8461	SD8029	0	M3-CA-SA	Shades of Death	Twilight	Sediment	Limestone	Australia	Bacteria	Latescibacterota	metagenome	(metagenome)	(metagenome)	(metagenome)
sp8461	SE1507	0	TC-CB-SB-1	Tunnel cave	Transition	Sediment	Basalt	Australia	Bacteria	Latescibacterota	metagenome	(metagenome)	(metagenome)	(metagenome)
sp8461	SD8044	0	M3-CC-Nod	Shades of Death	Deep	Calcite nodule	Limestone	Australia	Bacteria	Latescibacterota	metagenome	(metagenome)	(metagenome)	(metagenome)
sp8461	SE1534	0	TC-CC-SC-2-BB	Tunnel cave	Deep	Biofilm	Basalt	Australia	Bacteria	Latescibacterota	metagenome	(metagenome)	(metagenome)	(metagenome)
sp8461	SE1520	0	TC-CA-SB-1-WB	Tunnel cave	Twilight	Biofilm	Basalt	Australia	Bacteria	Latescibacterota	metagenome	(metagenome)	(metagenome)	(metagenome)
sp8461	SE1525	0	TC-CB-SB-1-GWB	Tunnel cave	Transition	Biofilm	Basalt	Australia	Bacteria	Latescibacterota	metagenome	(metagenome)	(metagenome)	(metagenome)
sp8461	SE1500	0	H1-CC-SB-B	Harman 1	Deep	Biofilm	Basalt	Australia	Bacteria	Latescibacterota	metagenome	(metagenome)	(metagenome)	(metagenome)
sp8461	SD8062	0	M3-CA-cal	Shades of Death	Twilight	Moonmilk	Limestone	Australia	Bacteria	Latescibacterota	metagenome	(metagenome)	(metagenome)	(metagenome)
sp8461	SD8026	0	M3-E-SA	Shades of Death	Entrance	Sediment	Limestone	Australia	Bacteria	Latescibacterota	metagenome	(metagenome)	(metagenome)	(metagenome)
sp8461	SD8059	0	SC-CB-rust	Scrubby Creek	Transition	Red rust	Limestone	Australia	Bacteria	Latescibacterota	metagenome	(metagenome)	(metagenome)	(metagenome)
sp8461	SD8061	0	M3-CA-curt	Shades of Death	Twilight	Stalagtite	Limestone	Australia	Bacteria	Latescibacterota	metagenome	(metagenome)	(metagenome)	(metagenome)
sp8461	SE1490	0	H1-CC-SB-1	Harman 1	Deep	Biofilm	Basalt	Australia	Bacteria	Latescibacterota	metagenome	(metagenome)	(metagenome)	(metagenome)
sp8461	SD8014	0	SC-E-SB	Scrubby Creek	Entrance	Sediment	Limestone	Australia	Bacteria	Latescibacterota	metagenome	(metagenome)	(metagenome)	(metagenome)
sp8461	SE1489	0	H1-CC-SA-1	Harman 1	Deep	Biofilm	Basalt	Australia	Bacteria	Latescibacterota	metagenome	(metagenome)	(metagenome)	(metagenome)
sp8493	SD8027	0	M3-E-SB	Shades of Death	Entrance	Sediment	Limestone	Australia	Bacteria	Marinimicrobia (SAR406 clade)	metagenome	(metagenome)	(metagenome)	(metagenome)
sp8493	SE1535	0	TC-CC-SC-3-BB	Tunnel cave	Deep	Biofilm	Basalt	Australia	Bacteria	Marinimicrobia (SAR406 clade)	metagenome	(metagenome)	(metagenome)	(metagenome)
sp8493	SD8042	0	M3-CA-fungi	Shades of Death	Twilight	Fungus	Limestone	Australia	Bacteria	Marinimicrobia (SAR406 clade)	metagenome	(metagenome)	(metagenome)	(metagenome)
sp8493	SE1489	0	H1-CC-SA-1	Harman 1	Deep	Biofilm	Basalt	Australia	Bacteria	Marinimicrobia (SAR406 clade)	metagenome	(metagenome)	(metagenome)	(metagenome)
sp8493	SD8054	0	SC-CC-MM-B	Scrubby Creek	Deep	Moonmilk	Limestone	Australia	Bacteria	Marinimicrobia (SAR406 clade)	metagenome	(metagenome)	(metagenome)	(metagenome)
sp8493	SD8045	0	M3-CC-damp	Shades of Death	Deep	Crust	Limestone	Australia	Bacteria	Marinimicrobia (SAR406 clade)	metagenome	(metagenome)	(metagenome)	(metagenome)
sp8493	SE1504	0	TC-CA-SB-1	Tunnel cave	Twilight	Sediment	Basalt	Australia	Bacteria	Marinimicrobia (SAR406 clade)	metagenome	(metagenome)	(metagenome)	(metagenome)
sp8493	SE1536	0	TC-E-SA-1-GW	Tunnel cave	Entrance	Biofilm	Basalt	Australia	Bacteria	Marinimicrobia (SAR406 clade)	metagenome	(metagenome)	(metagenome)	(metagenome)
sp8493	SD8052	0	SC-CB-MM-A	Scrubby Creek	Transition	Moonmilk	Limestone	Australia	Bacteria	Marinimicrobia (SAR406 clade)	metagenome	(metagenome)	(metagenome)	(metagenome)
sp8493	SD8058	0	SC-CB-LS	Scrubby Creek	Transition	Sediment	Limestone	Australia	Bacteria	Marinimicrobia (SAR406 clade)	metagenome	(metagenome)	(metagenome)	(metagenome)
sp8493	SD8063	0	M3-CB-wet	Shades of Death	Transition	Cave wall wet	Limestone	Australia	Bacteria	Marinimicrobia (SAR406 clade)	metagenome	(metagenome)	(metagenome)	(metagenome)
sp8493	SD8046	0	M3-CC-crust	Shades of Death	Deep	Crust	Limestone	Australia	Bacteria	Marinimicrobia (SAR406 clade)	metagenome	(metagenome)	(metagenome)	(metagenome)
sp8493	SD8033	0	M3-CB-SB	Shades of Death	Transition	Sediment	Limestone	Australia	Bacteria	Marinimicrobia (SAR406 clade)	metagenome	(metagenome)	(metagenome)	(metagenome)
sp8493	SD8020	0	SC-CB-SB	Scrubby Creek	Transition	Sediment	Limestone	Australia	Bacteria	Marinimicrobia (SAR406 clade)	metagenome	(metagenome)	(metagenome)	(metagenome)
sp8493	SE1524	0	TC-CB-SA-3-MW	Tunnel cave	Transition	Cave wall wet	Basalt	Australia	Bacteria	Marinimicrobia (SAR406 clade)	metagenome	(metagenome)	(metagenome)	(metagenome)
sp8493	SD8023	0	SC-CC-SB	Scrubby Creek	Deep	Sediment	Limestone	Australia	Bacteria	Marinimicrobia (SAR406 clade)	metagenome	(metagenome)	(metagenome)	(metagenome)
sp8493	SD8048	0	M3-CA-veins	Shades of Death	Twilight	Stalagtite	Limestone	Australia	Bacteria	Marinimicrobia (SAR406 clade)	metagenome	(metagenome)	(metagenome)	(metagenome)
sp8493	SE1526	0	TC-CB-SB-3-WB	Tunnel cave	Transition	Biofilm	Basalt	Australia	Bacteria	Marinimicrobia (SAR406 clade)	metagenome	(metagenome)	(metagenome)	(metagenome)
sp8493	SD8035	0	M3-CC-SA	Shades of Death	Deep	Sediment	Limestone	Australia	Bacteria	Marinimicrobia (SAR406 clade)	metagenome	(metagenome)	(metagenome)	(metagenome)
sp8493	SE1530	0	TC-CC-SB-1-BB	Tunnel cave	Deep	Biofilm	Basalt	Australia	Bacteria	Marinimicrobia (SAR406 clade)	metagenome	(metagenome)	(metagenome)	(metagenome)
sp8493	SE1491	0	H1-CC-SC-1	Harman 1	Deep	Biofilm	Basalt	Australia	Bacteria	Marinimicrobia (SAR406 clade)	metagenome	(metagenome)	(metagenome)	(metagenome)
sp8493	SE1538	0	TC-E-SB-3-WYF	Tunnel cave	Entrance	Fungus	Basalt	Australia	Bacteria	Marinimicrobia (SAR406 clade)	metagenome	(metagenome)	(metagenome)	(metagenome)
sp8493	SE1531	0	TC-CC-SB-2-WB	Tunnel cave	Deep	Biofilm	Basalt	Australia	Bacteria	Marinimicrobia (SAR406 clade)	metagenome	(metagenome)	(metagenome)	(metagenome)
sp8493	SD8016	0	SC-CA-SA	Scrubby Creek	Twilight	Sediment	Limestone	Australia	Bacteria	Marinimicrobia (SAR406 clade)	metagenome	(metagenome)	(metagenome)	(metagenome)
sp8493	SD8060	0	SC-CC-flow	Scrubby Creek	Deep	Flowstone	Limestone	Australia	Bacteria	Marinimicrobia (SAR406 clade)	metagenome	(metagenome)	(metagenome)	(metagenome)
sp8493	SE1514	0	TC-E-SC-1 GW	Tunnel cave	Entrance	Sediment	Basalt	Australia	Bacteria	Marinimicrobia (SAR406 clade)	metagenome	(metagenome)	(metagenome)	(metagenome)
sp8493	SD8031	0	M3-CA-SC	Shades of Death	Twilight	Sediment	Limestone	Australia	Bacteria	Marinimicrobia (SAR406 clade)	metagenome	(metagenome)	(metagenome)	(metagenome)
sp8493	SD8037	0	M3-CC-SC	Shades of Death	Deep	Sediment	Limestone	Australia	Bacteria	Marinimicrobia (SAR406 clade)	metagenome	(metagenome)	(metagenome)	(metagenome)
sp8493	SE1496	0	H1-E- SC-1	Harman 1	Entrance	Sediment	Basalt	Australia	Bacteria	Marinimicrobia (SAR406 clade)	metagenome	(metagenome)	(metagenome)	(metagenome)
sp8493	SE1519	0	TC-CA-SA-3-GWB	Tunnel cave	Twilight	Biofilm	Basalt	Australia	Bacteria	Marinimicrobia (SAR406 clade)	metagenome	(metagenome)	(metagenome)	(metagenome)
sp8493	SD8015	0	SC-E-SC	Scrubby Creek	Entrance	Sediment	Limestone	Australia	Bacteria	Marinimicrobia (SAR406 clade)	metagenome	(metagenome)	(metagenome)	(metagenome)
sp8493	SE1512	0	TC-E-SA-1	Tunnel cave	Entrance	Sediment	Basalt	Australia	Bacteria	Marinimicrobia (SAR406 clade)	metagenome	(metagenome)	(metagenome)	(metagenome)
sp8493	SD8032	0	M3-CB-SA	Shades of Death	Transition	Sediment	Limestone	Australia	Bacteria	Marinimicrobia (SAR406 clade)	metagenome	(metagenome)	(metagenome)	(metagenome)
sp8493	SE1528	0	TC-CB-SC-3-BB	Tunnel cave	Transition	Biofilm	Basalt	Australia	Bacteria	Marinimicrobia (SAR406 clade)	metagenome	(metagenome)	(metagenome)	(metagenome)
sp8493	SE1492	0	H1-CB-SA-1	Harman 1	Transition	Biofilm	Basalt	Australia	Bacteria	Marinimicrobia (SAR406 clade)	metagenome	(metagenome)	(metagenome)	(metagenome)
sp8493	SD8028	0	M3-E-SC	Shades of Death	Entrance	Sediment	Limestone	Australia	Bacteria	Marinimicrobia (SAR406 clade)	metagenome	(metagenome)	(metagenome)	(metagenome)
sp8493	SE1515	0	TC-CA-SA-1-BB	Tunnel cave	Twilight	Biofilm	Basalt	Australia	Bacteria	Marinimicrobia (SAR406 clade)	metagenome	(metagenome)	(metagenome)	(metagenome)
sp8493	SE1497	0	H1-CC-SB-WB1	Harman 1	Deep	Biofilm	Basalt	Australia	Bacteria	Marinimicrobia (SAR406 clade)	metagenome	(metagenome)	(metagenome)	(metagenome)
sp8493	SD8018	0	SC-CA-SC	Scrubby Creek	Twilight	Sediment	Limestone	Australia	Bacteria	Marinimicrobia (SAR406 clade)	metagenome	(metagenome)	(metagenome)	(metagenome)
sp8493	SD8026	0	M3-E-SA	Shades of Death	Entrance	Sediment	Limestone	Australia	Bacteria	Marinimicrobia (SAR406 clade)	metagenome	(metagenome)	(metagenome)	(metagenome)
sp8493	SE1508	0	TC-CB-SC-1	Tunnel cave	Transition	Sediment	Basalt	Australia	Bacteria	Marinimicrobia (SAR406 clade)	metagenome	(metagenome)	(metagenome)	(metagenome)
sp8493	SD8022	0	SC-CC-SA	Scrubby Creek	Deep	Sediment	Limestone	Australia	Bacteria	Marinimicrobia (SAR406 clade)	metagenome	(metagenome)	(metagenome)	(metagenome)
sp8493	SE1534	0	TC-CC-SC-2-BB	Tunnel cave	Deep	Biofilm	Basalt	Australia	Bacteria	Marinimicrobia (SAR406 clade)	metagenome	(metagenome)	(metagenome)	(metagenome)
sp8493	SD8024	0	SC-CC-SC	Scrubby Creek	Deep	Sediment	Limestone	Australia	Bacteria	Marinimicrobia (SAR406 clade)	metagenome	(metagenome)	(metagenome)	(metagenome)
sp8493	SD8021	0	SC-CB-SC	Scrubby Creek	Transition	Sediment	Limestone	Australia	Bacteria	Marinimicrobia (SAR406 clade)	metagenome	(metagenome)	(metagenome)	(metagenome)
sp8493	SD8049	0	M3-E-G	Shades of Death	Entrance	Biofilm	Limestone	Australia	Bacteria	Marinimicrobia (SAR406 clade)	metagenome	(metagenome)	(metagenome)	(metagenome)
sp8493	SD8029	0	M3-CA-SA	Shades of Death	Twilight	Sediment	Limestone	Australia	Bacteria	Marinimicrobia (SAR406 clade)	metagenome	(metagenome)	(metagenome)	(metagenome)
sp8493	SE1533	0	TC-CC-SC-1-WB	Tunnel cave	Deep	Biofilm	Basalt	Australia	Bacteria	Marinimicrobia (SAR406 clade)	metagenome	(metagenome)	(metagenome)	(metagenome)
sp8493	SE1495	0	H1-E-SB	Harman 1	Entrance	Sediment	Basalt	Australia	Bacteria	Marinimicrobia (SAR406 clade)	metagenome	(metagenome)	(metagenome)	(metagenome)
sp8493	SD8061	0	M3-CA-curt	Shades of Death	Twilight	Stalagtite	Limestone	Australia	Bacteria	Marinimicrobia (SAR406 clade)	metagenome	(metagenome)	(metagenome)	(metagenome)
sp8493	SD8059	0	SC-CB-rust	Scrubby Creek	Transition	Red rust	Limestone	Australia	Bacteria	Marinimicrobia (SAR406 clade)	metagenome	(metagenome)	(metagenome)	(metagenome)
sp8493	SE1510	0	TC-CC-SB-1	Tunnel cave	Deep	Sediment	Basalt	Australia	Bacteria	Marinimicrobia (SAR406 clade)	metagenome	(metagenome)	(metagenome)	(metagenome)
sp8493	SD8055	0	SC-CA-inf	Scrubby Creek	Twilight	Infill	Limestone	Australia	Bacteria	Marinimicrobia (SAR406 clade)	metagenome	(metagenome)	(metagenome)	(metagenome)
sp8493	SE1521	0	TC-CA-SB-2-WW	Tunnel cave	Twilight	Biofilm	Basalt	Australia	Bacteria	Marinimicrobia (SAR406 clade)	metagenome	(metagenome)	(metagenome)	(metagenome)
sp8493	SD8057	0	SC-CA-oth	Scrubby Creek	Twilight	Calcite nodule	Limestone	Australia	Bacteria	Marinimicrobia (SAR406 clade)	metagenome	(metagenome)	(metagenome)	(metagenome)
sp8493	SE1509	0	TC-CC-SA-1	Tunnel cave	Deep	Sediment	Basalt	Australia	Bacteria	Marinimicrobia (SAR406 clade)	metagenome	(metagenome)	(metagenome)	(metagenome)
sp8493	SD8014	0	SC-E-SB	Scrubby Creek	Entrance	Sediment	Limestone	Australia	Bacteria	Marinimicrobia (SAR406 clade)	metagenome	(metagenome)	(metagenome)	(metagenome)
sp8493	SE1507	0	TC-CB-SB-1	Tunnel cave	Transition	Sediment	Basalt	Australia	Bacteria	Marinimicrobia (SAR406 clade)	metagenome	(metagenome)	(metagenome)	(metagenome)
sp8493	SD8036	0	M3-CC-SB	Shades of Death	Deep	Sediment	Limestone	Australia	Bacteria	Marinimicrobia (SAR406 clade)	metagenome	(metagenome)	(metagenome)	(metagenome)
sp8493	SD8043	0	M3-CA-flow	Shades of Death	Twilight	Calcite nodule	Limestone	Australia	Bacteria	Marinimicrobia (SAR406 clade)	metagenome	(metagenome)	(metagenome)	(metagenome)
sp8493	SE1520	0	TC-CA-SB-1-WB	Tunnel cave	Twilight	Biofilm	Basalt	Australia	Bacteria	Marinimicrobia (SAR406 clade)	metagenome	(metagenome)	(metagenome)	(metagenome)
sp8493	SE1506	0	TC-CB-SA-1	Tunnel cave	Transition	Sediment	Basalt	Australia	Bacteria	Marinimicrobia (SAR406 clade)	metagenome	(metagenome)	(metagenome)	(metagenome)
sp8493	SE1499	0	H1-CC-SB-BB	Harman 1	Deep	Biofilm	Basalt	Australia	Bacteria	Marinimicrobia (SAR406 clade)	metagenome	(metagenome)	(metagenome)	(metagenome)
sp8493	SD8030	0	M3-CA-SB	Shades of Death	Twilight	Sediment	Limestone	Australia	Bacteria	Marinimicrobia (SAR406 clade)	metagenome	(metagenome)	(metagenome)	(metagenome)
sp8493	SE1527	0	TC-CB-SC-1-GB	Tunnel cave	Transition	Biofilm	Basalt	Australia	Bacteria	Marinimicrobia (SAR406 clade)	metagenome	(metagenome)	(metagenome)	(metagenome)
sp8493	SE1529	0	TC-CC-SA-1-WB	Tunnel cave	Deep	Biofilm	Basalt	Australia	Bacteria	Marinimicrobia (SAR406 clade)	metagenome	(metagenome)	(metagenome)	(metagenome)
sp8493	SE1525	0	TC-CB-SB-1-GWB	Tunnel cave	Transition	Biofilm	Basalt	Australia	Bacteria	Marinimicrobia (SAR406 clade)	metagenome	(metagenome)	(metagenome)	(metagenome)
sp8493	SD8040	0	M3-E-GB	Shades of Death	Entrance	Biofilm	Limestone	Australia	Bacteria	Marinimicrobia (SAR406 clade)	metagenome	(metagenome)	(metagenome)	(metagenome)
sp8493	SE1505	0	TC-CA-SC-1	Tunnel cave	Twilight	Sediment	Basalt	Australia	Bacteria	Marinimicrobia (SAR406 clade)	metagenome	(metagenome)	(metagenome)	(metagenome)
sp8493	SE1493	0	H1-CB-SB-1	Harman 1	Transition	Biofilm	Basalt	Australia	Bacteria	Marinimicrobia (SAR406 clade)	metagenome	(metagenome)	(metagenome)	(metagenome)
sp8493	SE1516	0	TC-CA-SA-2-WB	Tunnel cave	Twilight	Biofilm	Basalt	Australia	Bacteria	Marinimicrobia (SAR406 clade)	metagenome	(metagenome)	(metagenome)	(metagenome)
sp8493	SD8013	0	SC-E-SA	Scrubby Creek	Entrance	Sediment	Limestone	Australia	Bacteria	Marinimicrobia (SAR406 clade)	metagenome	(metagenome)	(metagenome)	(metagenome)
sp8493	SD8053	0	SC-CC-MM-A	Scrubby Creek	Deep	Moonmilk	Limestone	Australia	Bacteria	Marinimicrobia (SAR406 clade)	metagenome	(metagenome)	(metagenome)	(metagenome)
sp8493	SE1522	0	TC-CA-SC-1-BB	Tunnel cave	Twilight	Biofilm	Basalt	Australia	Bacteria	Marinimicrobia (SAR406 clade)	metagenome	(metagenome)	(metagenome)	(metagenome)
sp8493	SD8047	0	M3-CB-drip	Shades of Death	Transition	Muddy rock	Limestone	Australia	Bacteria	Marinimicrobia (SAR406 clade)	metagenome	(metagenome)	(metagenome)	(metagenome)
sp8493	SD8062	0	M3-CA-cal	Shades of Death	Twilight	Moonmilk	Limestone	Australia	Bacteria	Marinimicrobia (SAR406 clade)	metagenome	(metagenome)	(metagenome)	(metagenome)
sp8493	SD8041	0	M3-E-GC	Shades of Death	Entrance	Biofilm	Limestone	Australia	Bacteria	Marinimicrobia (SAR406 clade)	metagenome	(metagenome)	(metagenome)	(metagenome)
sp8493	SD8034	0	M3-CB-SC	Shades of Death	Transition	Sediment	Limestone	Australia	Bacteria	Marinimicrobia (SAR406 clade)	metagenome	(metagenome)	(metagenome)	(metagenome)
sp8493	SE1537	0	TC-E-SB-1	Tunnel cave	Entrance	Sediment	Basalt	Australia	Bacteria	Marinimicrobia (SAR406 clade)	metagenome	(metagenome)	(metagenome)	(metagenome)
sp8493	SE1539	0	TC-E-SC-1	Tunnel cave	Entrance	Sediment	Basalt	Australia	Bacteria	Marinimicrobia (SAR406 clade)	metagenome	(metagenome)	(metagenome)	(metagenome)
sp8493	SE1494	0	H1-E-SA-1	Harman 1	Entrance	Sediment	Basalt	Australia	Bacteria	Marinimicrobia (SAR406 clade)	metagenome	(metagenome)	(metagenome)	(metagenome)
sp8493	SE1511	0	TC-CC-SC-1	Tunnel cave	Deep	Sediment	Basalt	Australia	Bacteria	Marinimicrobia (SAR406 clade)	metagenome	(metagenome)	(metagenome)	(metagenome)
sp8493	SE1513	0	TC-E-SB-1 GW	Tunnel cave	Entrance	Sediment	Basalt	Australia	Bacteria	Marinimicrobia (SAR406 clade)	metagenome	(metagenome)	(metagenome)	(metagenome)
sp8493	SD8039	0	M3-E-GA	Shades of Death	Entrance	Biofilm	Limestone	Australia	Bacteria	Marinimicrobia (SAR406 clade)	metagenome	(metagenome)	(metagenome)	(metagenome)
sp8493	SE1500	0	H1-CC-SB-B	Harman 1	Deep	Biofilm	Basalt	Australia	Bacteria	Marinimicrobia (SAR406 clade)	metagenome	(metagenome)	(metagenome)	(metagenome)
sp8493	SE1498	0	H1-CC-SB-WB2	Harman 1	Deep	Biofilm	Basalt	Australia	Bacteria	Marinimicrobia (SAR406 clade)	metagenome	(metagenome)	(metagenome)	(metagenome)
sp8493	SD8056	0	SC-CA-WS	Scrubby Creek	Twilight	Sediment	Limestone	Australia	Bacteria	Marinimicrobia (SAR406 clade)	metagenome	(metagenome)	(metagenome)	(metagenome)
sp8493	SD8017	0	SC-CA-SB	Scrubby Creek	Twilight	Sediment	Limestone	Australia	Bacteria	Marinimicrobia (SAR406 clade)	metagenome	(metagenome)	(metagenome)	(metagenome)
sp8493	SD8019	0	SC-CB-SA	Scrubby Creek	Transition	Sediment	Limestone	Australia	Bacteria	Marinimicrobia (SAR406 clade)	metagenome	(metagenome)	(metagenome)	(metagenome)
sp8493	SE1532	0	TC-CC-SB-3-BYB	Tunnel cave	Deep	Biofilm	Basalt	Australia	Bacteria	Marinimicrobia (SAR406 clade)	metagenome	(metagenome)	(metagenome)	(metagenome)
sp8493	SE1523	0	TC-CB-SA-1-WB	Tunnel cave	Transition	Biofilm	Basalt	Australia	Bacteria	Marinimicrobia (SAR406 clade)	metagenome	(metagenome)	(metagenome)	(metagenome)
sp8493	SE1503	0	TC-CA-SA-1	Tunnel cave	Twilight	Sediment	Basalt	Australia	Bacteria	Marinimicrobia (SAR406 clade)	metagenome	(metagenome)	(metagenome)	(metagenome)
sp8493	SE1490	0	H1-CC-SB-1	Harman 1	Deep	Biofilm	Basalt	Australia	Bacteria	Marinimicrobia (SAR406 clade)	metagenome	(metagenome)	(metagenome)	(metagenome)
sp8493	SD8044	0	M3-CC-Nod	Shades of Death	Deep	Calcite nodule	Limestone	Australia	Bacteria	Marinimicrobia (SAR406 clade)	metagenome	(metagenome)	(metagenome)	(metagenome)
sp8547	SD8019	0	SC-CB-SA	Scrubby Creek	Transition	Sediment	Limestone	Australia	Bacteria	Methylomirabilota	Methylomirabilia	Rokubacteriales	metagenome	(metagenome)
sp8547	SE1524	0	TC-CB-SA-3-MW	Tunnel cave	Transition	Cave wall wet	Basalt	Australia	Bacteria	Methylomirabilota	Methylomirabilia	Rokubacteriales	metagenome	(metagenome)
sp8547	SD8034	0	M3-CB-SC	Shades of Death	Transition	Sediment	Limestone	Australia	Bacteria	Methylomirabilota	Methylomirabilia	Rokubacteriales	metagenome	(metagenome)
sp8547	SE1506	0	TC-CB-SA-1	Tunnel cave	Transition	Sediment	Basalt	Australia	Bacteria	Methylomirabilota	Methylomirabilia	Rokubacteriales	metagenome	(metagenome)
sp8547	SD8048	0	M3-CA-veins	Shades of Death	Twilight	Stalagtite	Limestone	Australia	Bacteria	Methylomirabilota	Methylomirabilia	Rokubacteriales	metagenome	(metagenome)
sp8547	SE1490	0	H1-CC-SB-1	Harman 1	Deep	Biofilm	Basalt	Australia	Bacteria	Methylomirabilota	Methylomirabilia	Rokubacteriales	metagenome	(metagenome)
sp8547	SE1538	0	TC-E-SB-3-WYF	Tunnel cave	Entrance	Fungus	Basalt	Australia	Bacteria	Methylomirabilota	Methylomirabilia	Rokubacteriales	metagenome	(metagenome)
sp8547	SD8028	0	M3-E-SC	Shades of Death	Entrance	Sediment	Limestone	Australia	Bacteria	Methylomirabilota	Methylomirabilia	Rokubacteriales	metagenome	(metagenome)
sp8547	SD8049	0	M3-E-G	Shades of Death	Entrance	Biofilm	Limestone	Australia	Bacteria	Methylomirabilota	Methylomirabilia	Rokubacteriales	metagenome	(metagenome)
sp8547	SD8018	0	SC-CA-SC	Scrubby Creek	Twilight	Sediment	Limestone	Australia	Bacteria	Methylomirabilota	Methylomirabilia	Rokubacteriales	metagenome	(metagenome)
sp8547	SE1522	0	TC-CA-SC-1-BB	Tunnel cave	Twilight	Biofilm	Basalt	Australia	Bacteria	Methylomirabilota	Methylomirabilia	Rokubacteriales	metagenome	(metagenome)
sp8547	SE1536	0	TC-E-SA-1-GW	Tunnel cave	Entrance	Biofilm	Basalt	Australia	Bacteria	Methylomirabilota	Methylomirabilia	Rokubacteriales	metagenome	(metagenome)
sp8547	SE1527	0	TC-CB-SC-1-GB	Tunnel cave	Transition	Biofilm	Basalt	Australia	Bacteria	Methylomirabilota	Methylomirabilia	Rokubacteriales	metagenome	(metagenome)
sp8547	SE1512	0	TC-E-SA-1	Tunnel cave	Entrance	Sediment	Basalt	Australia	Bacteria	Methylomirabilota	Methylomirabilia	Rokubacteriales	metagenome	(metagenome)
sp8547	SD8040	0	M3-E-GB	Shades of Death	Entrance	Biofilm	Limestone	Australia	Bacteria	Methylomirabilota	Methylomirabilia	Rokubacteriales	metagenome	(metagenome)
sp8547	SD8039	0	M3-E-GA	Shades of Death	Entrance	Biofilm	Limestone	Australia	Bacteria	Methylomirabilota	Methylomirabilia	Rokubacteriales	metagenome	(metagenome)
sp8547	SE1532	0	TC-CC-SB-3-BYB	Tunnel cave	Deep	Biofilm	Basalt	Australia	Bacteria	Methylomirabilota	Methylomirabilia	Rokubacteriales	metagenome	(metagenome)
sp8547	SE1515	0	TC-CA-SA-1-BB	Tunnel cave	Twilight	Biofilm	Basalt	Australia	Bacteria	Methylomirabilota	Methylomirabilia	Rokubacteriales	metagenome	(metagenome)
sp8547	SE1523	0	TC-CB-SA-1-WB	Tunnel cave	Transition	Biofilm	Basalt	Australia	Bacteria	Methylomirabilota	Methylomirabilia	Rokubacteriales	metagenome	(metagenome)
sp8547	SD8037	0	M3-CC-SC	Shades of Death	Deep	Sediment	Limestone	Australia	Bacteria	Methylomirabilota	Methylomirabilia	Rokubacteriales	metagenome	(metagenome)
sp8547	SD8027	0	M3-E-SB	Shades of Death	Entrance	Sediment	Limestone	Australia	Bacteria	Methylomirabilota	Methylomirabilia	Rokubacteriales	metagenome	(metagenome)
sp8547	SD8053	0	SC-CC-MM-A	Scrubby Creek	Deep	Moonmilk	Limestone	Australia	Bacteria	Methylomirabilota	Methylomirabilia	Rokubacteriales	metagenome	(metagenome)
sp8547	SD8036	0	M3-CC-SB	Shades of Death	Deep	Sediment	Limestone	Australia	Bacteria	Methylomirabilota	Methylomirabilia	Rokubacteriales	metagenome	(metagenome)
sp8547	SE1516	0	TC-CA-SA-2-WB	Tunnel cave	Twilight	Biofilm	Basalt	Australia	Bacteria	Methylomirabilota	Methylomirabilia	Rokubacteriales	metagenome	(metagenome)
sp8547	SE1513	0	TC-E-SB-1 GW	Tunnel cave	Entrance	Sediment	Basalt	Australia	Bacteria	Methylomirabilota	Methylomirabilia	Rokubacteriales	metagenome	(metagenome)
sp8547	SE1530	0	TC-CC-SB-1-BB	Tunnel cave	Deep	Biofilm	Basalt	Australia	Bacteria	Methylomirabilota	Methylomirabilia	Rokubacteriales	metagenome	(metagenome)
sp8547	SD8017	0	SC-CA-SB	Scrubby Creek	Twilight	Sediment	Limestone	Australia	Bacteria	Methylomirabilota	Methylomirabilia	Rokubacteriales	metagenome	(metagenome)
sp8547	SE1491	0	H1-CC-SC-1	Harman 1	Deep	Biofilm	Basalt	Australia	Bacteria	Methylomirabilota	Methylomirabilia	Rokubacteriales	metagenome	(metagenome)
sp8547	SE1496	0	H1-E- SC-1	Harman 1	Entrance	Sediment	Basalt	Australia	Bacteria	Methylomirabilota	Methylomirabilia	Rokubacteriales	metagenome	(metagenome)
sp8547	SD8052	0	SC-CB-MM-A	Scrubby Creek	Transition	Moonmilk	Limestone	Australia	Bacteria	Methylomirabilota	Methylomirabilia	Rokubacteriales	metagenome	(metagenome)
sp8547	SD8035	0	M3-CC-SA	Shades of Death	Deep	Sediment	Limestone	Australia	Bacteria	Methylomirabilota	Methylomirabilia	Rokubacteriales	metagenome	(metagenome)
sp8547	SE1498	0	H1-CC-SB-WB2	Harman 1	Deep	Biofilm	Basalt	Australia	Bacteria	Methylomirabilota	Methylomirabilia	Rokubacteriales	metagenome	(metagenome)
sp8547	SE1525	0	TC-CB-SB-1-GWB	Tunnel cave	Transition	Biofilm	Basalt	Australia	Bacteria	Methylomirabilota	Methylomirabilia	Rokubacteriales	metagenome	(metagenome)
sp8547	SE1495	0	H1-E-SB	Harman 1	Entrance	Sediment	Basalt	Australia	Bacteria	Methylomirabilota	Methylomirabilia	Rokubacteriales	metagenome	(metagenome)
sp8547	SE1492	0	H1-CB-SA-1	Harman 1	Transition	Biofilm	Basalt	Australia	Bacteria	Methylomirabilota	Methylomirabilia	Rokubacteriales	metagenome	(metagenome)
sp8547	SE1505	0	TC-CA-SC-1	Tunnel cave	Twilight	Sediment	Basalt	Australia	Bacteria	Methylomirabilota	Methylomirabilia	Rokubacteriales	metagenome	(metagenome)
sp8547	SE1511	0	TC-CC-SC-1	Tunnel cave	Deep	Sediment	Basalt	Australia	Bacteria	Methylomirabilota	Methylomirabilia	Rokubacteriales	metagenome	(metagenome)
sp8547	SE1507	0	TC-CB-SB-1	Tunnel cave	Transition	Sediment	Basalt	Australia	Bacteria	Methylomirabilota	Methylomirabilia	Rokubacteriales	metagenome	(metagenome)
sp8547	SD8043	0	M3-CA-flow	Shades of Death	Twilight	Calcite nodule	Limestone	Australia	Bacteria	Methylomirabilota	Methylomirabilia	Rokubacteriales	metagenome	(metagenome)
sp8547	SE1493	0	H1-CB-SB-1	Harman 1	Transition	Biofilm	Basalt	Australia	Bacteria	Methylomirabilota	Methylomirabilia	Rokubacteriales	metagenome	(metagenome)
sp8547	SE1504	0	TC-CA-SB-1	Tunnel cave	Twilight	Sediment	Basalt	Australia	Bacteria	Methylomirabilota	Methylomirabilia	Rokubacteriales	metagenome	(metagenome)
sp8547	SE1537	0	TC-E-SB-1	Tunnel cave	Entrance	Sediment	Basalt	Australia	Bacteria	Methylomirabilota	Methylomirabilia	Rokubacteriales	metagenome	(metagenome)
sp8547	SE1526	0	TC-CB-SB-3-WB	Tunnel cave	Transition	Biofilm	Basalt	Australia	Bacteria	Methylomirabilota	Methylomirabilia	Rokubacteriales	metagenome	(metagenome)
sp8547	SE1539	0	TC-E-SC-1	Tunnel cave	Entrance	Sediment	Basalt	Australia	Bacteria	Methylomirabilota	Methylomirabilia	Rokubacteriales	metagenome	(metagenome)
sp8547	SE1500	0	H1-CC-SB-B	Harman 1	Deep	Biofilm	Basalt	Australia	Bacteria	Methylomirabilota	Methylomirabilia	Rokubacteriales	metagenome	(metagenome)
sp8547	SE1533	0	TC-CC-SC-1-WB	Tunnel cave	Deep	Biofilm	Basalt	Australia	Bacteria	Methylomirabilota	Methylomirabilia	Rokubacteriales	metagenome	(metagenome)
sp8547	SE1520	0	TC-CA-SB-1-WB	Tunnel cave	Twilight	Biofilm	Basalt	Australia	Bacteria	Methylomirabilota	Methylomirabilia	Rokubacteriales	metagenome	(metagenome)
sp8547	SD8063	0	M3-CB-wet	Shades of Death	Transition	Cave wall wet	Limestone	Australia	Bacteria	Methylomirabilota	Methylomirabilia	Rokubacteriales	metagenome	(metagenome)
sp8547	SD8046	0	M3-CC-crust	Shades of Death	Deep	Crust	Limestone	Australia	Bacteria	Methylomirabilota	Methylomirabilia	Rokubacteriales	metagenome	(metagenome)
sp8547	SE1535	0	TC-CC-SC-3-BB	Tunnel cave	Deep	Biofilm	Basalt	Australia	Bacteria	Methylomirabilota	Methylomirabilia	Rokubacteriales	metagenome	(metagenome)
sp8547	SD8014	0	SC-E-SB	Scrubby Creek	Entrance	Sediment	Limestone	Australia	Bacteria	Methylomirabilota	Methylomirabilia	Rokubacteriales	metagenome	(metagenome)
sp8547	SE1521	0	TC-CA-SB-2-WW	Tunnel cave	Twilight	Biofilm	Basalt	Australia	Bacteria	Methylomirabilota	Methylomirabilia	Rokubacteriales	metagenome	(metagenome)
sp8547	SD8042	0	M3-CA-fungi	Shades of Death	Twilight	Fungus	Limestone	Australia	Bacteria	Methylomirabilota	Methylomirabilia	Rokubacteriales	metagenome	(metagenome)
sp8547	SE1508	0	TC-CB-SC-1	Tunnel cave	Transition	Sediment	Basalt	Australia	Bacteria	Methylomirabilota	Methylomirabilia	Rokubacteriales	metagenome	(metagenome)
sp8547	SE1509	0	TC-CC-SA-1	Tunnel cave	Deep	Sediment	Basalt	Australia	Bacteria	Methylomirabilota	Methylomirabilia	Rokubacteriales	metagenome	(metagenome)
sp8547	SD8057	0	SC-CA-oth	Scrubby Creek	Twilight	Calcite nodule	Limestone	Australia	Bacteria	Methylomirabilota	Methylomirabilia	Rokubacteriales	metagenome	(metagenome)
sp8547	SD8041	0	M3-E-GC	Shades of Death	Entrance	Biofilm	Limestone	Australia	Bacteria	Methylomirabilota	Methylomirabilia	Rokubacteriales	metagenome	(metagenome)
sp8547	SE1494	0	H1-E-SA-1	Harman 1	Entrance	Sediment	Basalt	Australia	Bacteria	Methylomirabilota	Methylomirabilia	Rokubacteriales	metagenome	(metagenome)
sp8547	SE1534	0	TC-CC-SC-2-BB	Tunnel cave	Deep	Biofilm	Basalt	Australia	Bacteria	Methylomirabilota	Methylomirabilia	Rokubacteriales	metagenome	(metagenome)
sp8547	SD8059	0	SC-CB-rust	Scrubby Creek	Transition	Red rust	Limestone	Australia	Bacteria	Methylomirabilota	Methylomirabilia	Rokubacteriales	metagenome	(metagenome)
sp8547	SD8062	0	M3-CA-cal	Shades of Death	Twilight	Moonmilk	Limestone	Australia	Bacteria	Methylomirabilota	Methylomirabilia	Rokubacteriales	metagenome	(metagenome)
sp8547	SD8029	0	M3-CA-SA	Shades of Death	Twilight	Sediment	Limestone	Australia	Bacteria	Methylomirabilota	Methylomirabilia	Rokubacteriales	metagenome	(metagenome)
sp8547	SE1514	0	TC-E-SC-1 GW	Tunnel cave	Entrance	Sediment	Basalt	Australia	Bacteria	Methylomirabilota	Methylomirabilia	Rokubacteriales	metagenome	(metagenome)
sp8547	SD8061	0	M3-CA-curt	Shades of Death	Twilight	Stalagtite	Limestone	Australia	Bacteria	Methylomirabilota	Methylomirabilia	Rokubacteriales	metagenome	(metagenome)
sp8547	SD8023	0	SC-CC-SB	Scrubby Creek	Deep	Sediment	Limestone	Australia	Bacteria	Methylomirabilota	Methylomirabilia	Rokubacteriales	metagenome	(metagenome)
sp8547	SE1531	0	TC-CC-SB-2-WB	Tunnel cave	Deep	Biofilm	Basalt	Australia	Bacteria	Methylomirabilota	Methylomirabilia	Rokubacteriales	metagenome	(metagenome)
sp8547	SD8060	0	SC-CC-flow	Scrubby Creek	Deep	Flowstone	Limestone	Australia	Bacteria	Methylomirabilota	Methylomirabilia	Rokubacteriales	metagenome	(metagenome)
sp8547	SE1510	0	TC-CC-SB-1	Tunnel cave	Deep	Sediment	Basalt	Australia	Bacteria	Methylomirabilota	Methylomirabilia	Rokubacteriales	metagenome	(metagenome)
sp8547	SD8016	0	SC-CA-SA	Scrubby Creek	Twilight	Sediment	Limestone	Australia	Bacteria	Methylomirabilota	Methylomirabilia	Rokubacteriales	metagenome	(metagenome)
sp8547	SD8058	0	SC-CB-LS	Scrubby Creek	Transition	Sediment	Limestone	Australia	Bacteria	Methylomirabilota	Methylomirabilia	Rokubacteriales	metagenome	(metagenome)
sp8547	SE1497	0	H1-CC-SB-WB1	Harman 1	Deep	Biofilm	Basalt	Australia	Bacteria	Methylomirabilota	Methylomirabilia	Rokubacteriales	metagenome	(metagenome)
sp8547	SE1519	0	TC-CA-SA-3-GWB	Tunnel cave	Twilight	Biofilm	Basalt	Australia	Bacteria	Methylomirabilota	Methylomirabilia	Rokubacteriales	metagenome	(metagenome)
sp8547	SD8030	0	M3-CA-SB	Shades of Death	Twilight	Sediment	Limestone	Australia	Bacteria	Methylomirabilota	Methylomirabilia	Rokubacteriales	metagenome	(metagenome)
sp8547	SE1528	0	TC-CB-SC-3-BB	Tunnel cave	Transition	Biofilm	Basalt	Australia	Bacteria	Methylomirabilota	Methylomirabilia	Rokubacteriales	metagenome	(metagenome)
sp8547	SE1503	0	TC-CA-SA-1	Tunnel cave	Twilight	Sediment	Basalt	Australia	Bacteria	Methylomirabilota	Methylomirabilia	Rokubacteriales	metagenome	(metagenome)
sp8547	SD8026	0	M3-E-SA	Shades of Death	Entrance	Sediment	Limestone	Australia	Bacteria	Methylomirabilota	Methylomirabilia	Rokubacteriales	metagenome	(metagenome)
sp8547	SE1529	0	TC-CC-SA-1-WB	Tunnel cave	Deep	Biofilm	Basalt	Australia	Bacteria	Methylomirabilota	Methylomirabilia	Rokubacteriales	metagenome	(metagenome)
sp8572	SE1514	0	TC-E-SC-1 GW	Tunnel cave	Entrance	Sediment	Basalt	Australia	Bacteria	Myxococcota	bacteriap25	metagenome	(metagenome)	(metagenome)
sp8572	SE1523	0	TC-CB-SA-1-WB	Tunnel cave	Transition	Biofilm	Basalt	Australia	Bacteria	Myxococcota	bacteriap25	metagenome	(metagenome)	(metagenome)
sp8572	SE1531	0	TC-CC-SB-2-WB	Tunnel cave	Deep	Biofilm	Basalt	Australia	Bacteria	Myxococcota	bacteriap25	metagenome	(metagenome)	(metagenome)
sp8572	SD8048	0	M3-CA-veins	Shades of Death	Twilight	Stalagtite	Limestone	Australia	Bacteria	Myxococcota	bacteriap25	metagenome	(metagenome)	(metagenome)
sp8572	SD8031	0	M3-CA-SC	Shades of Death	Twilight	Sediment	Limestone	Australia	Bacteria	Myxococcota	bacteriap25	metagenome	(metagenome)	(metagenome)
sp8572	SE1499	0	H1-CC-SB-BB	Harman 1	Deep	Biofilm	Basalt	Australia	Bacteria	Myxococcota	bacteriap25	metagenome	(metagenome)	(metagenome)
sp8572	SD8054	0	SC-CC-MM-B	Scrubby Creek	Deep	Moonmilk	Limestone	Australia	Bacteria	Myxococcota	bacteriap25	metagenome	(metagenome)	(metagenome)
sp8572	SE1491	0	H1-CC-SC-1	Harman 1	Deep	Biofilm	Basalt	Australia	Bacteria	Myxococcota	bacteriap25	metagenome	(metagenome)	(metagenome)
sp8572	SE1527	0	TC-CB-SC-1-GB	Tunnel cave	Transition	Biofilm	Basalt	Australia	Bacteria	Myxococcota	bacteriap25	metagenome	(metagenome)	(metagenome)
sp8572	SD8053	0	SC-CC-MM-A	Scrubby Creek	Deep	Moonmilk	Limestone	Australia	Bacteria	Myxococcota	bacteriap25	metagenome	(metagenome)	(metagenome)
sp8572	SD8018	0	SC-CA-SC	Scrubby Creek	Twilight	Sediment	Limestone	Australia	Bacteria	Myxococcota	bacteriap25	metagenome	(metagenome)	(metagenome)
sp8572	SD8046	0	M3-CC-crust	Shades of Death	Deep	Crust	Limestone	Australia	Bacteria	Myxococcota	bacteriap25	metagenome	(metagenome)	(metagenome)
sp8572	SE1505	0	TC-CA-SC-1	Tunnel cave	Twilight	Sediment	Basalt	Australia	Bacteria	Myxococcota	bacteriap25	metagenome	(metagenome)	(metagenome)
sp8572	SE1506	0	TC-CB-SA-1	Tunnel cave	Transition	Sediment	Basalt	Australia	Bacteria	Myxococcota	bacteriap25	metagenome	(metagenome)	(metagenome)
sp8572	SD8043	0	M3-CA-flow	Shades of Death	Twilight	Calcite nodule	Limestone	Australia	Bacteria	Myxococcota	bacteriap25	metagenome	(metagenome)	(metagenome)
sp8572	SE1524	0	TC-CB-SA-3-MW	Tunnel cave	Transition	Cave wall wet	Basalt	Australia	Bacteria	Myxococcota	bacteriap25	metagenome	(metagenome)	(metagenome)
sp8572	SE1519	0	TC-CA-SA-3-GWB	Tunnel cave	Twilight	Biofilm	Basalt	Australia	Bacteria	Myxococcota	bacteriap25	metagenome	(metagenome)	(metagenome)
sp8572	SD8039	0	M3-E-GA	Shades of Death	Entrance	Biofilm	Limestone	Australia	Bacteria	Myxococcota	bacteriap25	metagenome	(metagenome)	(metagenome)
sp8572	SE1498	0	H1-CC-SB-WB2	Harman 1	Deep	Biofilm	Basalt	Australia	Bacteria	Myxococcota	bacteriap25	metagenome	(metagenome)	(metagenome)
sp8572	SE1528	0	TC-CB-SC-3-BB	Tunnel cave	Transition	Biofilm	Basalt	Australia	Bacteria	Myxococcota	bacteriap25	metagenome	(metagenome)	(metagenome)
sp8572	SE1497	0	H1-CC-SB-WB1	Harman 1	Deep	Biofilm	Basalt	Australia	Bacteria	Myxococcota	bacteriap25	metagenome	(metagenome)	(metagenome)
sp8572	SD8035	0	M3-CC-SA	Shades of Death	Deep	Sediment	Limestone	Australia	Bacteria	Myxococcota	bacteriap25	metagenome	(metagenome)	(metagenome)
sp8572	SD8026	0	M3-E-SA	Shades of Death	Entrance	Sediment	Limestone	Australia	Bacteria	Myxococcota	bacteriap25	metagenome	(metagenome)	(metagenome)
sp8572	SE1504	0	TC-CA-SB-1	Tunnel cave	Twilight	Sediment	Basalt	Australia	Bacteria	Myxococcota	bacteriap25	metagenome	(metagenome)	(metagenome)
sp8572	SE1536	0	TC-E-SA-1-GW	Tunnel cave	Entrance	Biofilm	Basalt	Australia	Bacteria	Myxococcota	bacteriap25	metagenome	(metagenome)	(metagenome)
sp8572	SE1525	0	TC-CB-SB-1-GWB	Tunnel cave	Transition	Biofilm	Basalt	Australia	Bacteria	Myxococcota	bacteriap25	metagenome	(metagenome)	(metagenome)
sp8572	SE1538	0	TC-E-SB-3-WYF	Tunnel cave	Entrance	Fungus	Basalt	Australia	Bacteria	Myxococcota	bacteriap25	metagenome	(metagenome)	(metagenome)
sp8572	SE1520	0	TC-CA-SB-1-WB	Tunnel cave	Twilight	Biofilm	Basalt	Australia	Bacteria	Myxococcota	bacteriap25	metagenome	(metagenome)	(metagenome)
sp8572	SE1521	0	TC-CA-SB-2-WW	Tunnel cave	Twilight	Biofilm	Basalt	Australia	Bacteria	Myxococcota	bacteriap25	metagenome	(metagenome)	(metagenome)
sp8572	SD8059	0	SC-CB-rust	Scrubby Creek	Transition	Red rust	Limestone	Australia	Bacteria	Myxococcota	bacteriap25	metagenome	(metagenome)	(metagenome)
sp8572	SE1515	0	TC-CA-SA-1-BB	Tunnel cave	Twilight	Biofilm	Basalt	Australia	Bacteria	Myxococcota	bacteriap25	metagenome	(metagenome)	(metagenome)
sp8572	SD8017	0	SC-CA-SB	Scrubby Creek	Twilight	Sediment	Limestone	Australia	Bacteria	Myxococcota	bacteriap25	metagenome	(metagenome)	(metagenome)
sp8572	SD8060	0	SC-CC-flow	Scrubby Creek	Deep	Flowstone	Limestone	Australia	Bacteria	Myxococcota	bacteriap25	metagenome	(metagenome)	(metagenome)
sp8572	SE1509	0	TC-CC-SA-1	Tunnel cave	Deep	Sediment	Basalt	Australia	Bacteria	Myxococcota	bacteriap25	metagenome	(metagenome)	(metagenome)
sp8572	SE1511	0	TC-CC-SC-1	Tunnel cave	Deep	Sediment	Basalt	Australia	Bacteria	Myxococcota	bacteriap25	metagenome	(metagenome)	(metagenome)
sp8572	SD8041	0	M3-E-GC	Shades of Death	Entrance	Biofilm	Limestone	Australia	Bacteria	Myxococcota	bacteriap25	metagenome	(metagenome)	(metagenome)
sp8572	SD8037	0	M3-CC-SC	Shades of Death	Deep	Sediment	Limestone	Australia	Bacteria	Myxococcota	bacteriap25	metagenome	(metagenome)	(metagenome)
sp8572	SD8019	0	SC-CB-SA	Scrubby Creek	Transition	Sediment	Limestone	Australia	Bacteria	Myxococcota	bacteriap25	metagenome	(metagenome)	(metagenome)
sp8572	SE1533	0	TC-CC-SC-1-WB	Tunnel cave	Deep	Biofilm	Basalt	Australia	Bacteria	Myxococcota	bacteriap25	metagenome	(metagenome)	(metagenome)
sp8572	SD8058	0	SC-CB-LS	Scrubby Creek	Transition	Sediment	Limestone	Australia	Bacteria	Myxococcota	bacteriap25	metagenome	(metagenome)	(metagenome)
sp8572	SD8063	0	M3-CB-wet	Shades of Death	Transition	Cave wall wet	Limestone	Australia	Bacteria	Myxococcota	bacteriap25	metagenome	(metagenome)	(metagenome)
sp8572	SE1539	0	TC-E-SC-1	Tunnel cave	Entrance	Sediment	Basalt	Australia	Bacteria	Myxococcota	bacteriap25	metagenome	(metagenome)	(metagenome)
sp8572	SD8052	0	SC-CB-MM-A	Scrubby Creek	Transition	Moonmilk	Limestone	Australia	Bacteria	Myxococcota	bacteriap25	metagenome	(metagenome)	(metagenome)
sp8572	SE1537	0	TC-E-SB-1	Tunnel cave	Entrance	Sediment	Basalt	Australia	Bacteria	Myxococcota	bacteriap25	metagenome	(metagenome)	(metagenome)
sp8572	SD8042	0	M3-CA-fungi	Shades of Death	Twilight	Fungus	Limestone	Australia	Bacteria	Myxococcota	bacteriap25	metagenome	(metagenome)	(metagenome)
sp8572	SE1507	0	TC-CB-SB-1	Tunnel cave	Transition	Sediment	Basalt	Australia	Bacteria	Myxococcota	bacteriap25	metagenome	(metagenome)	(metagenome)
sp8572	SE1512	0	TC-E-SA-1	Tunnel cave	Entrance	Sediment	Basalt	Australia	Bacteria	Myxococcota	bacteriap25	metagenome	(metagenome)	(metagenome)
sp8572	SD8049	0	M3-E-G	Shades of Death	Entrance	Biofilm	Limestone	Australia	Bacteria	Myxococcota	bacteriap25	metagenome	(metagenome)	(metagenome)
sp8572	SD8034	0	M3-CB-SC	Shades of Death	Transition	Sediment	Limestone	Australia	Bacteria	Myxococcota	bacteriap25	metagenome	(metagenome)	(metagenome)
sp8572	SE1500	0	H1-CC-SB-B	Harman 1	Deep	Biofilm	Basalt	Australia	Bacteria	Myxococcota	bacteriap25	metagenome	(metagenome)	(metagenome)
sp8572	SE1530	0	TC-CC-SB-1-BB	Tunnel cave	Deep	Biofilm	Basalt	Australia	Bacteria	Myxococcota	bacteriap25	metagenome	(metagenome)	(metagenome)
sp8572	SE1534	0	TC-CC-SC-2-BB	Tunnel cave	Deep	Biofilm	Basalt	Australia	Bacteria	Myxococcota	bacteriap25	metagenome	(metagenome)	(metagenome)
sp8572	SE1532	0	TC-CC-SB-3-BYB	Tunnel cave	Deep	Biofilm	Basalt	Australia	Bacteria	Myxococcota	bacteriap25	metagenome	(metagenome)	(metagenome)
sp8572	SD8061	0	M3-CA-curt	Shades of Death	Twilight	Stalagtite	Limestone	Australia	Bacteria	Myxococcota	bacteriap25	metagenome	(metagenome)	(metagenome)
sp8572	SE1526	0	TC-CB-SB-3-WB	Tunnel cave	Transition	Biofilm	Basalt	Australia	Bacteria	Myxococcota	bacteriap25	metagenome	(metagenome)	(metagenome)
sp8572	SD8030	0	M3-CA-SB	Shades of Death	Twilight	Sediment	Limestone	Australia	Bacteria	Myxococcota	bacteriap25	metagenome	(metagenome)	(metagenome)
sp8572	SE1495	0	H1-E-SB	Harman 1	Entrance	Sediment	Basalt	Australia	Bacteria	Myxococcota	bacteriap25	metagenome	(metagenome)	(metagenome)
sp8572	SD8062	0	M3-CA-cal	Shades of Death	Twilight	Moonmilk	Limestone	Australia	Bacteria	Myxococcota	bacteriap25	metagenome	(metagenome)	(metagenome)
sp8572	SE1516	0	TC-CA-SA-2-WB	Tunnel cave	Twilight	Biofilm	Basalt	Australia	Bacteria	Myxococcota	bacteriap25	metagenome	(metagenome)	(metagenome)
sp8572	SE1496	0	H1-E- SC-1	Harman 1	Entrance	Sediment	Basalt	Australia	Bacteria	Myxococcota	bacteriap25	metagenome	(metagenome)	(metagenome)
sp8572	SD8057	0	SC-CA-oth	Scrubby Creek	Twilight	Calcite nodule	Limestone	Australia	Bacteria	Myxococcota	bacteriap25	metagenome	(metagenome)	(metagenome)
sp8572	SD8029	0	M3-CA-SA	Shades of Death	Twilight	Sediment	Limestone	Australia	Bacteria	Myxococcota	bacteriap25	metagenome	(metagenome)	(metagenome)
sp8572	SE1522	0	TC-CA-SC-1-BB	Tunnel cave	Twilight	Biofilm	Basalt	Australia	Bacteria	Myxococcota	bacteriap25	metagenome	(metagenome)	(metagenome)
sp8572	SD8036	0	M3-CC-SB	Shades of Death	Deep	Sediment	Limestone	Australia	Bacteria	Myxococcota	bacteriap25	metagenome	(metagenome)	(metagenome)
sp8572	SD8047	0	M3-CB-drip	Shades of Death	Transition	Muddy rock	Limestone	Australia	Bacteria	Myxococcota	bacteriap25	metagenome	(metagenome)	(metagenome)
sp8572	SE1513	0	TC-E-SB-1 GW	Tunnel cave	Entrance	Sediment	Basalt	Australia	Bacteria	Myxococcota	bacteriap25	metagenome	(metagenome)	(metagenome)
sp8572	SD8023	0	SC-CC-SB	Scrubby Creek	Deep	Sediment	Limestone	Australia	Bacteria	Myxococcota	bacteriap25	metagenome	(metagenome)	(metagenome)
sp8572	SE1529	0	TC-CC-SA-1-WB	Tunnel cave	Deep	Biofilm	Basalt	Australia	Bacteria	Myxococcota	bacteriap25	metagenome	(metagenome)	(metagenome)
sp8572	SE1503	0	TC-CA-SA-1	Tunnel cave	Twilight	Sediment	Basalt	Australia	Bacteria	Myxococcota	bacteriap25	metagenome	(metagenome)	(metagenome)
sp8572	SE1508	0	TC-CB-SC-1	Tunnel cave	Transition	Sediment	Basalt	Australia	Bacteria	Myxococcota	bacteriap25	metagenome	(metagenome)	(metagenome)
sp8572	SD8015	0	SC-E-SC	Scrubby Creek	Entrance	Sediment	Limestone	Australia	Bacteria	Myxococcota	bacteriap25	metagenome	(metagenome)	(metagenome)
sp8647	SE1490	0	H1-CC-SB-1	Harman 1	Deep	Biofilm	Basalt	Australia	Bacteria	Myxococcota	Polyangia	Blfdi19	metagenome	(metagenome)
sp8647	SD8034	0	M3-CB-SC	Shades of Death	Transition	Sediment	Limestone	Australia	Bacteria	Myxococcota	Polyangia	Blfdi19	metagenome	(metagenome)
sp8647	SE1523	0	TC-CB-SA-1-WB	Tunnel cave	Transition	Biofilm	Basalt	Australia	Bacteria	Myxococcota	Polyangia	Blfdi19	metagenome	(metagenome)
sp8647	SD8019	0	SC-CB-SA	Scrubby Creek	Transition	Sediment	Limestone	Australia	Bacteria	Myxococcota	Polyangia	Blfdi19	metagenome	(metagenome)
sp8647	SD8020	0	SC-CB-SB	Scrubby Creek	Transition	Sediment	Limestone	Australia	Bacteria	Myxococcota	Polyangia	Blfdi19	metagenome	(metagenome)
sp8647	SD8023	0	SC-CC-SB	Scrubby Creek	Deep	Sediment	Limestone	Australia	Bacteria	Myxococcota	Polyangia	Blfdi19	metagenome	(metagenome)
sp8647	SD8033	0	M3-CB-SB	Shades of Death	Transition	Sediment	Limestone	Australia	Bacteria	Myxococcota	Polyangia	Blfdi19	metagenome	(metagenome)
sp8647	SE1491	0	H1-CC-SC-1	Harman 1	Deep	Biofilm	Basalt	Australia	Bacteria	Myxococcota	Polyangia	Blfdi19	metagenome	(metagenome)
sp8647	SE1489	0	H1-CC-SA-1	Harman 1	Deep	Biofilm	Basalt	Australia	Bacteria	Myxococcota	Polyangia	Blfdi19	metagenome	(metagenome)
sp8647	SD8035	0	M3-CC-SA	Shades of Death	Deep	Sediment	Limestone	Australia	Bacteria	Myxococcota	Polyangia	Blfdi19	metagenome	(metagenome)
sp8647	SE1537	0	TC-E-SB-1	Tunnel cave	Entrance	Sediment	Basalt	Australia	Bacteria	Myxococcota	Polyangia	Blfdi19	metagenome	(metagenome)
sp8647	SE1519	0	TC-CA-SA-3-GWB	Tunnel cave	Twilight	Biofilm	Basalt	Australia	Bacteria	Myxococcota	Polyangia	Blfdi19	metagenome	(metagenome)
sp8647	SD8015	0	SC-E-SC	Scrubby Creek	Entrance	Sediment	Limestone	Australia	Bacteria	Myxococcota	Polyangia	Blfdi19	metagenome	(metagenome)
sp8647	SD8018	0	SC-CA-SC	Scrubby Creek	Twilight	Sediment	Limestone	Australia	Bacteria	Myxococcota	Polyangia	Blfdi19	metagenome	(metagenome)
sp8647	SD8017	0	SC-CA-SB	Scrubby Creek	Twilight	Sediment	Limestone	Australia	Bacteria	Myxococcota	Polyangia	Blfdi19	metagenome	(metagenome)
sp8647	SE1532	0	TC-CC-SB-3-BYB	Tunnel cave	Deep	Biofilm	Basalt	Australia	Bacteria	Myxococcota	Polyangia	Blfdi19	metagenome	(metagenome)
sp8647	SE1521	0	TC-CA-SB-2-WW	Tunnel cave	Twilight	Biofilm	Basalt	Australia	Bacteria	Myxococcota	Polyangia	Blfdi19	metagenome	(metagenome)
sp8647	SE1538	0	TC-E-SB-3-WYF	Tunnel cave	Entrance	Fungus	Basalt	Australia	Bacteria	Myxococcota	Polyangia	Blfdi19	metagenome	(metagenome)
sp8647	SD8031	0	M3-CA-SC	Shades of Death	Twilight	Sediment	Limestone	Australia	Bacteria	Myxococcota	Polyangia	Blfdi19	metagenome	(metagenome)
sp8647	SE1524	0	TC-CB-SA-3-MW	Tunnel cave	Transition	Cave wall wet	Basalt	Australia	Bacteria	Myxococcota	Polyangia	Blfdi19	metagenome	(metagenome)
sp8647	SD8022	0	SC-CC-SA	Scrubby Creek	Deep	Sediment	Limestone	Australia	Bacteria	Myxococcota	Polyangia	Blfdi19	metagenome	(metagenome)
sp8647	SD8048	0	M3-CA-veins	Shades of Death	Twilight	Stalagtite	Limestone	Australia	Bacteria	Myxococcota	Polyangia	Blfdi19	metagenome	(metagenome)
sp8647	SD8063	0	M3-CB-wet	Shades of Death	Transition	Cave wall wet	Limestone	Australia	Bacteria	Myxococcota	Polyangia	Blfdi19	metagenome	(metagenome)
sp8647	SD8061	0	M3-CA-curt	Shades of Death	Twilight	Stalagtite	Limestone	Australia	Bacteria	Myxococcota	Polyangia	Blfdi19	metagenome	(metagenome)
sp8647	SE1495	0	H1-E-SB	Harman 1	Entrance	Sediment	Basalt	Australia	Bacteria	Myxococcota	Polyangia	Blfdi19	metagenome	(metagenome)
sp8647	SE1535	0	TC-CC-SC-3-BB	Tunnel cave	Deep	Biofilm	Basalt	Australia	Bacteria	Myxococcota	Polyangia	Blfdi19	metagenome	(metagenome)
sp8647	SE1522	0	TC-CA-SC-1-BB	Tunnel cave	Twilight	Biofilm	Basalt	Australia	Bacteria	Myxococcota	Polyangia	Blfdi19	metagenome	(metagenome)
sp8647	SE1536	0	TC-E-SA-1-GW	Tunnel cave	Entrance	Biofilm	Basalt	Australia	Bacteria	Myxococcota	Polyangia	Blfdi19	metagenome	(metagenome)
sp8647	SD8032	0	M3-CB-SA	Shades of Death	Transition	Sediment	Limestone	Australia	Bacteria	Myxococcota	Polyangia	Blfdi19	metagenome	(metagenome)
sp8647	SD8027	0	M3-E-SB	Shades of Death	Entrance	Sediment	Limestone	Australia	Bacteria	Myxococcota	Polyangia	Blfdi19	metagenome	(metagenome)
sp8647	SE1509	0	TC-CC-SA-1	Tunnel cave	Deep	Sediment	Basalt	Australia	Bacteria	Myxococcota	Polyangia	Blfdi19	metagenome	(metagenome)
sp8647	SE1531	0	TC-CC-SB-2-WB	Tunnel cave	Deep	Biofilm	Basalt	Australia	Bacteria	Myxococcota	Polyangia	Blfdi19	metagenome	(metagenome)
sp8647	SD8056	0	SC-CA-WS	Scrubby Creek	Twilight	Sediment	Limestone	Australia	Bacteria	Myxococcota	Polyangia	Blfdi19	metagenome	(metagenome)
sp8647	SD8046	0	M3-CC-crust	Shades of Death	Deep	Crust	Limestone	Australia	Bacteria	Myxococcota	Polyangia	Blfdi19	metagenome	(metagenome)
sp8647	SE1511	0	TC-CC-SC-1	Tunnel cave	Deep	Sediment	Basalt	Australia	Bacteria	Myxococcota	Polyangia	Blfdi19	metagenome	(metagenome)
sp8647	SE1527	0	TC-CB-SC-1-GB	Tunnel cave	Transition	Biofilm	Basalt	Australia	Bacteria	Myxococcota	Polyangia	Blfdi19	metagenome	(metagenome)
sp8647	SD8055	0	SC-CA-inf	Scrubby Creek	Twilight	Infill	Limestone	Australia	Bacteria	Myxococcota	Polyangia	Blfdi19	metagenome	(metagenome)
sp8647	SD8043	0	M3-CA-flow	Shades of Death	Twilight	Calcite nodule	Limestone	Australia	Bacteria	Myxococcota	Polyangia	Blfdi19	metagenome	(metagenome)
sp8647	SE1515	0	TC-CA-SA-1-BB	Tunnel cave	Twilight	Biofilm	Basalt	Australia	Bacteria	Myxococcota	Polyangia	Blfdi19	metagenome	(metagenome)
sp8647	SD8054	0	SC-CC-MM-B	Scrubby Creek	Deep	Moonmilk	Limestone	Australia	Bacteria	Myxococcota	Polyangia	Blfdi19	metagenome	(metagenome)
sp8647	SE1510	0	TC-CC-SB-1	Tunnel cave	Deep	Sediment	Basalt	Australia	Bacteria	Myxococcota	Polyangia	Blfdi19	metagenome	(metagenome)
sp8647	SE1505	0	TC-CA-SC-1	Tunnel cave	Twilight	Sediment	Basalt	Australia	Bacteria	Myxococcota	Polyangia	Blfdi19	metagenome	(metagenome)
sp8647	SE1492	0	H1-CB-SA-1	Harman 1	Transition	Biofilm	Basalt	Australia	Bacteria	Myxococcota	Polyangia	Blfdi19	metagenome	(metagenome)
sp8647	SE1525	0	TC-CB-SB-1-GWB	Tunnel cave	Transition	Biofilm	Basalt	Australia	Bacteria	Myxococcota	Polyangia	Blfdi19	metagenome	(metagenome)
sp8647	SE1512	0	TC-E-SA-1	Tunnel cave	Entrance	Sediment	Basalt	Australia	Bacteria	Myxococcota	Polyangia	Blfdi19	metagenome	(metagenome)
sp8647	SE1520	0	TC-CA-SB-1-WB	Tunnel cave	Twilight	Biofilm	Basalt	Australia	Bacteria	Myxococcota	Polyangia	Blfdi19	metagenome	(metagenome)
sp8647	SD8039	0	M3-E-GA	Shades of Death	Entrance	Biofilm	Limestone	Australia	Bacteria	Myxococcota	Polyangia	Blfdi19	metagenome	(metagenome)
sp8647	SE1528	0	TC-CB-SC-3-BB	Tunnel cave	Transition	Biofilm	Basalt	Australia	Bacteria	Myxococcota	Polyangia	Blfdi19	metagenome	(metagenome)
sp8647	SE1513	0	TC-E-SB-1 GW	Tunnel cave	Entrance	Sediment	Basalt	Australia	Bacteria	Myxococcota	Polyangia	Blfdi19	metagenome	(metagenome)
sp8647	SE1494	0	H1-E-SA-1	Harman 1	Entrance	Sediment	Basalt	Australia	Bacteria	Myxococcota	Polyangia	Blfdi19	metagenome	(metagenome)
sp8647	SD8026	0	M3-E-SA	Shades of Death	Entrance	Sediment	Limestone	Australia	Bacteria	Myxococcota	Polyangia	Blfdi19	metagenome	(metagenome)
sp8647	SE1493	0	H1-CB-SB-1	Harman 1	Transition	Biofilm	Basalt	Australia	Bacteria	Myxococcota	Polyangia	Blfdi19	metagenome	(metagenome)
sp8647	SE1508	0	TC-CB-SC-1	Tunnel cave	Transition	Sediment	Basalt	Australia	Bacteria	Myxococcota	Polyangia	Blfdi19	metagenome	(metagenome)
sp8647	SE1526	0	TC-CB-SB-3-WB	Tunnel cave	Transition	Biofilm	Basalt	Australia	Bacteria	Myxococcota	Polyangia	Blfdi19	metagenome	(metagenome)
sp8647	SD8047	0	M3-CB-drip	Shades of Death	Transition	Muddy rock	Limestone	Australia	Bacteria	Myxococcota	Polyangia	Blfdi19	metagenome	(metagenome)
sp8647	SD8036	0	M3-CC-SB	Shades of Death	Deep	Sediment	Limestone	Australia	Bacteria	Myxococcota	Polyangia	Blfdi19	metagenome	(metagenome)
sp8647	SD8016	0	SC-CA-SA	Scrubby Creek	Twilight	Sediment	Limestone	Australia	Bacteria	Myxococcota	Polyangia	Blfdi19	metagenome	(metagenome)
sp8647	SE1498	0	H1-CC-SB-WB2	Harman 1	Deep	Biofilm	Basalt	Australia	Bacteria	Myxococcota	Polyangia	Blfdi19	metagenome	(metagenome)
sp8647	SD8049	0	M3-E-G	Shades of Death	Entrance	Biofilm	Limestone	Australia	Bacteria	Myxococcota	Polyangia	Blfdi19	metagenome	(metagenome)
sp8647	SD8062	0	M3-CA-cal	Shades of Death	Twilight	Moonmilk	Limestone	Australia	Bacteria	Myxococcota	Polyangia	Blfdi19	metagenome	(metagenome)
sp8647	SD8029	0	M3-CA-SA	Shades of Death	Twilight	Sediment	Limestone	Australia	Bacteria	Myxococcota	Polyangia	Blfdi19	metagenome	(metagenome)
sp8647	SD8041	0	M3-E-GC	Shades of Death	Entrance	Biofilm	Limestone	Australia	Bacteria	Myxococcota	Polyangia	Blfdi19	metagenome	(metagenome)
sp8647	SD8059	0	SC-CB-rust	Scrubby Creek	Transition	Red rust	Limestone	Australia	Bacteria	Myxococcota	Polyangia	Blfdi19	metagenome	(metagenome)
sp8647	SD8013	0	SC-E-SA	Scrubby Creek	Entrance	Sediment	Limestone	Australia	Bacteria	Myxococcota	Polyangia	Blfdi19	metagenome	(metagenome)
sp8647	SE1497	0	H1-CC-SB-WB1	Harman 1	Deep	Biofilm	Basalt	Australia	Bacteria	Myxococcota	Polyangia	Blfdi19	metagenome	(metagenome)
sp8647	SD8042	0	M3-CA-fungi	Shades of Death	Twilight	Fungus	Limestone	Australia	Bacteria	Myxococcota	Polyangia	Blfdi19	metagenome	(metagenome)
sp8647	SE1514	0	TC-E-SC-1 GW	Tunnel cave	Entrance	Sediment	Basalt	Australia	Bacteria	Myxococcota	Polyangia	Blfdi19	metagenome	(metagenome)
sp8647	SE1539	0	TC-E-SC-1	Tunnel cave	Entrance	Sediment	Basalt	Australia	Bacteria	Myxococcota	Polyangia	Blfdi19	metagenome	(metagenome)
sp8647	SE1534	0	TC-CC-SC-2-BB	Tunnel cave	Deep	Biofilm	Basalt	Australia	Bacteria	Myxococcota	Polyangia	Blfdi19	metagenome	(metagenome)
sp8647	SD8053	0	SC-CC-MM-A	Scrubby Creek	Deep	Moonmilk	Limestone	Australia	Bacteria	Myxococcota	Polyangia	Blfdi19	metagenome	(metagenome)
sp8647	SE1507	0	TC-CB-SB-1	Tunnel cave	Transition	Sediment	Basalt	Australia	Bacteria	Myxococcota	Polyangia	Blfdi19	metagenome	(metagenome)
sp8647	SD8037	0	M3-CC-SC	Shades of Death	Deep	Sediment	Limestone	Australia	Bacteria	Myxococcota	Polyangia	Blfdi19	metagenome	(metagenome)
sp8647	SE1516	0	TC-CA-SA-2-WB	Tunnel cave	Twilight	Biofilm	Basalt	Australia	Bacteria	Myxococcota	Polyangia	Blfdi19	metagenome	(metagenome)
sp8647	SE1530	0	TC-CC-SB-1-BB	Tunnel cave	Deep	Biofilm	Basalt	Australia	Bacteria	Myxococcota	Polyangia	Blfdi19	metagenome	(metagenome)
sp8647	SD8030	0	M3-CA-SB	Shades of Death	Twilight	Sediment	Limestone	Australia	Bacteria	Myxococcota	Polyangia	Blfdi19	metagenome	(metagenome)
sp8647	SD8058	0	SC-CB-LS	Scrubby Creek	Transition	Sediment	Limestone	Australia	Bacteria	Myxococcota	Polyangia	Blfdi19	metagenome	(metagenome)
sp8647	SE1499	0	H1-CC-SB-BB	Harman 1	Deep	Biofilm	Basalt	Australia	Bacteria	Myxococcota	Polyangia	Blfdi19	metagenome	(metagenome)
sp8647	SD8060	0	SC-CC-flow	Scrubby Creek	Deep	Flowstone	Limestone	Australia	Bacteria	Myxococcota	Polyangia	Blfdi19	metagenome	(metagenome)
sp8647	SD8021	0	SC-CB-SC	Scrubby Creek	Transition	Sediment	Limestone	Australia	Bacteria	Myxococcota	Polyangia	Blfdi19	metagenome	(metagenome)
sp8647	SE1533	0	TC-CC-SC-1-WB	Tunnel cave	Deep	Biofilm	Basalt	Australia	Bacteria	Myxococcota	Polyangia	Blfdi19	metagenome	(metagenome)
sp8647	SE1503	0	TC-CA-SA-1	Tunnel cave	Twilight	Sediment	Basalt	Australia	Bacteria	Myxococcota	Polyangia	Blfdi19	metagenome	(metagenome)
sp8647	SD8045	0	M3-CC-damp	Shades of Death	Deep	Crust	Limestone	Australia	Bacteria	Myxococcota	Polyangia	Blfdi19	metagenome	(metagenome)
sp8647	SD8028	0	M3-E-SC	Shades of Death	Entrance	Sediment	Limestone	Australia	Bacteria	Myxococcota	Polyangia	Blfdi19	metagenome	(metagenome)
sp8647	SE1500	0	H1-CC-SB-B	Harman 1	Deep	Biofilm	Basalt	Australia	Bacteria	Myxococcota	Polyangia	Blfdi19	metagenome	(metagenome)
sp8647	SD8044	0	M3-CC-Nod	Shades of Death	Deep	Calcite nodule	Limestone	Australia	Bacteria	Myxococcota	Polyangia	Blfdi19	metagenome	(metagenome)
sp8647	SE1529	0	TC-CC-SA-1-WB	Tunnel cave	Deep	Biofilm	Basalt	Australia	Bacteria	Myxococcota	Polyangia	Blfdi19	metagenome	(metagenome)
sp8647	SE1496	0	H1-E- SC-1	Harman 1	Entrance	Sediment	Basalt	Australia	Bacteria	Myxococcota	Polyangia	Blfdi19	metagenome	(metagenome)
sp8647	SD8052	0	SC-CB-MM-A	Scrubby Creek	Transition	Moonmilk	Limestone	Australia	Bacteria	Myxococcota	Polyangia	Blfdi19	metagenome	(metagenome)
sp8647	SD8057	0	SC-CA-oth	Scrubby Creek	Twilight	Calcite nodule	Limestone	Australia	Bacteria	Myxococcota	Polyangia	Blfdi19	metagenome	(metagenome)
sp8647	SD8024	0	SC-CC-SC	Scrubby Creek	Deep	Sediment	Limestone	Australia	Bacteria	Myxococcota	Polyangia	Blfdi19	metagenome	(metagenome)
sp8682	SE1526	0	TC-CB-SB-3-WB	Tunnel cave	Transition	Biofilm	Basalt	Australia	Bacteria	Myxococcota	Polyangia	mle1-27	metagenome	(metagenome)
sp8682	SE1537	0	TC-E-SB-1	Tunnel cave	Entrance	Sediment	Basalt	Australia	Bacteria	Myxococcota	Polyangia	mle1-27	metagenome	(metagenome)
sp8682	SE1505	0	TC-CA-SC-1	Tunnel cave	Twilight	Sediment	Basalt	Australia	Bacteria	Myxococcota	Polyangia	mle1-27	metagenome	(metagenome)
sp8682	SE1489	0	H1-CC-SA-1	Harman 1	Deep	Biofilm	Basalt	Australia	Bacteria	Myxococcota	Polyangia	mle1-27	metagenome	(metagenome)
sp8682	SE1536	0	TC-E-SA-1-GW	Tunnel cave	Entrance	Biofilm	Basalt	Australia	Bacteria	Myxococcota	Polyangia	mle1-27	metagenome	(metagenome)
sp8682	SD8049	0	M3-E-G	Shades of Death	Entrance	Biofilm	Limestone	Australia	Bacteria	Myxococcota	Polyangia	mle1-27	metagenome	(metagenome)
sp8682	SE1523	0	TC-CB-SA-1-WB	Tunnel cave	Transition	Biofilm	Basalt	Australia	Bacteria	Myxococcota	Polyangia	mle1-27	metagenome	(metagenome)
sp8682	SE1532	0	TC-CC-SB-3-BYB	Tunnel cave	Deep	Biofilm	Basalt	Australia	Bacteria	Myxococcota	Polyangia	mle1-27	metagenome	(metagenome)
sp8682	SD8055	0	SC-CA-inf	Scrubby Creek	Twilight	Infill	Limestone	Australia	Bacteria	Myxococcota	Polyangia	mle1-27	metagenome	(metagenome)
sp8682	SE1490	0	H1-CC-SB-1	Harman 1	Deep	Biofilm	Basalt	Australia	Bacteria	Myxococcota	Polyangia	mle1-27	metagenome	(metagenome)
sp8682	SE1522	0	TC-CA-SC-1-BB	Tunnel cave	Twilight	Biofilm	Basalt	Australia	Bacteria	Myxococcota	Polyangia	mle1-27	metagenome	(metagenome)
sp8682	SD8039	0	M3-E-GA	Shades of Death	Entrance	Biofilm	Limestone	Australia	Bacteria	Myxococcota	Polyangia	mle1-27	metagenome	(metagenome)
sp8682	SD8042	0	M3-CA-fungi	Shades of Death	Twilight	Fungus	Limestone	Australia	Bacteria	Myxococcota	Polyangia	mle1-27	metagenome	(metagenome)
sp8682	SD8032	0	M3-CB-SA	Shades of Death	Transition	Sediment	Limestone	Australia	Bacteria	Myxococcota	Polyangia	mle1-27	metagenome	(metagenome)
sp8682	SE1531	0	TC-CC-SB-2-WB	Tunnel cave	Deep	Biofilm	Basalt	Australia	Bacteria	Myxococcota	Polyangia	mle1-27	metagenome	(metagenome)
sp8682	SE1527	0	TC-CB-SC-1-GB	Tunnel cave	Transition	Biofilm	Basalt	Australia	Bacteria	Myxococcota	Polyangia	mle1-27	metagenome	(metagenome)
sp8682	SD8037	0	M3-CC-SC	Shades of Death	Deep	Sediment	Limestone	Australia	Bacteria	Myxococcota	Polyangia	mle1-27	metagenome	(metagenome)
sp8682	SD8019	0	SC-CB-SA	Scrubby Creek	Transition	Sediment	Limestone	Australia	Bacteria	Myxococcota	Polyangia	mle1-27	metagenome	(metagenome)
sp8682	SD8061	0	M3-CA-curt	Shades of Death	Twilight	Stalagtite	Limestone	Australia	Bacteria	Myxococcota	Polyangia	mle1-27	metagenome	(metagenome)
sp8682	SD8018	0	SC-CA-SC	Scrubby Creek	Twilight	Sediment	Limestone	Australia	Bacteria	Myxococcota	Polyangia	mle1-27	metagenome	(metagenome)
sp8682	SE1508	0	TC-CB-SC-1	Tunnel cave	Transition	Sediment	Basalt	Australia	Bacteria	Myxococcota	Polyangia	mle1-27	metagenome	(metagenome)
sp8682	SD8054	0	SC-CC-MM-B	Scrubby Creek	Deep	Moonmilk	Limestone	Australia	Bacteria	Myxococcota	Polyangia	mle1-27	metagenome	(metagenome)
sp8682	SD8026	0	M3-E-SA	Shades of Death	Entrance	Sediment	Limestone	Australia	Bacteria	Myxococcota	Polyangia	mle1-27	metagenome	(metagenome)
sp8682	SE1498	0	H1-CC-SB-WB2	Harman 1	Deep	Biofilm	Basalt	Australia	Bacteria	Myxococcota	Polyangia	mle1-27	metagenome	(metagenome)
sp8682	SE1507	0	TC-CB-SB-1	Tunnel cave	Transition	Sediment	Basalt	Australia	Bacteria	Myxococcota	Polyangia	mle1-27	metagenome	(metagenome)
sp8682	SE1492	0	H1-CB-SA-1	Harman 1	Transition	Biofilm	Basalt	Australia	Bacteria	Myxococcota	Polyangia	mle1-27	metagenome	(metagenome)
sp8682	SD8034	0	M3-CB-SC	Shades of Death	Transition	Sediment	Limestone	Australia	Bacteria	Myxococcota	Polyangia	mle1-27	metagenome	(metagenome)
sp8682	SD8063	0	M3-CB-wet	Shades of Death	Transition	Cave wall wet	Limestone	Australia	Bacteria	Myxococcota	Polyangia	mle1-27	metagenome	(metagenome)
sp8682	SE1511	0	TC-CC-SC-1	Tunnel cave	Deep	Sediment	Basalt	Australia	Bacteria	Myxococcota	Polyangia	mle1-27	metagenome	(metagenome)
sp8682	SD8022	0	SC-CC-SA	Scrubby Creek	Deep	Sediment	Limestone	Australia	Bacteria	Myxococcota	Polyangia	mle1-27	metagenome	(metagenome)
sp8682	SE1499	0	H1-CC-SB-BB	Harman 1	Deep	Biofilm	Basalt	Australia	Bacteria	Myxococcota	Polyangia	mle1-27	metagenome	(metagenome)
sp8682	SE1494	0	H1-E-SA-1	Harman 1	Entrance	Sediment	Basalt	Australia	Bacteria	Myxococcota	Polyangia	mle1-27	metagenome	(metagenome)
sp8682	SD8014	0	SC-E-SB	Scrubby Creek	Entrance	Sediment	Limestone	Australia	Bacteria	Myxococcota	Polyangia	mle1-27	metagenome	(metagenome)
sp8682	SE1503	0	TC-CA-SA-1	Tunnel cave	Twilight	Sediment	Basalt	Australia	Bacteria	Myxococcota	Polyangia	mle1-27	metagenome	(metagenome)
sp8682	SE1510	0	TC-CC-SB-1	Tunnel cave	Deep	Sediment	Basalt	Australia	Bacteria	Myxococcota	Polyangia	mle1-27	metagenome	(metagenome)
sp8682	SE1497	0	H1-CC-SB-WB1	Harman 1	Deep	Biofilm	Basalt	Australia	Bacteria	Myxococcota	Polyangia	mle1-27	metagenome	(metagenome)
sp8682	SE1500	0	H1-CC-SB-B	Harman 1	Deep	Biofilm	Basalt	Australia	Bacteria	Myxococcota	Polyangia	mle1-27	metagenome	(metagenome)
sp8682	SE1516	0	TC-CA-SA-2-WB	Tunnel cave	Twilight	Biofilm	Basalt	Australia	Bacteria	Myxococcota	Polyangia	mle1-27	metagenome	(metagenome)
sp8682	SE1525	0	TC-CB-SB-1-GWB	Tunnel cave	Transition	Biofilm	Basalt	Australia	Bacteria	Myxococcota	Polyangia	mle1-27	metagenome	(metagenome)
sp8682	SE1509	0	TC-CC-SA-1	Tunnel cave	Deep	Sediment	Basalt	Australia	Bacteria	Myxococcota	Polyangia	mle1-27	metagenome	(metagenome)
sp8682	SD8033	0	M3-CB-SB	Shades of Death	Transition	Sediment	Limestone	Australia	Bacteria	Myxococcota	Polyangia	mle1-27	metagenome	(metagenome)
sp8682	SD8046	0	M3-CC-crust	Shades of Death	Deep	Crust	Limestone	Australia	Bacteria	Myxococcota	Polyangia	mle1-27	metagenome	(metagenome)
sp8682	SE1491	0	H1-CC-SC-1	Harman 1	Deep	Biofilm	Basalt	Australia	Bacteria	Myxococcota	Polyangia	mle1-27	metagenome	(metagenome)
sp8682	SE1519	0	TC-CA-SA-3-GWB	Tunnel cave	Twilight	Biofilm	Basalt	Australia	Bacteria	Myxococcota	Polyangia	mle1-27	metagenome	(metagenome)
sp8682	SD8016	0	SC-CA-SA	Scrubby Creek	Twilight	Sediment	Limestone	Australia	Bacteria	Myxococcota	Polyangia	mle1-27	metagenome	(metagenome)
sp8682	SD8021	0	SC-CB-SC	Scrubby Creek	Transition	Sediment	Limestone	Australia	Bacteria	Myxococcota	Polyangia	mle1-27	metagenome	(metagenome)
sp8682	SD8060	0	SC-CC-flow	Scrubby Creek	Deep	Flowstone	Limestone	Australia	Bacteria	Myxococcota	Polyangia	mle1-27	metagenome	(metagenome)
sp8682	SD8020	0	SC-CB-SB	Scrubby Creek	Transition	Sediment	Limestone	Australia	Bacteria	Myxococcota	Polyangia	mle1-27	metagenome	(metagenome)
sp8682	SE1534	0	TC-CC-SC-2-BB	Tunnel cave	Deep	Biofilm	Basalt	Australia	Bacteria	Myxococcota	Polyangia	mle1-27	metagenome	(metagenome)
sp8682	SD8048	0	M3-CA-veins	Shades of Death	Twilight	Stalagtite	Limestone	Australia	Bacteria	Myxococcota	Polyangia	mle1-27	metagenome	(metagenome)
sp8682	SD8028	0	M3-E-SC	Shades of Death	Entrance	Sediment	Limestone	Australia	Bacteria	Myxococcota	Polyangia	mle1-27	metagenome	(metagenome)
sp8682	SE1538	0	TC-E-SB-3-WYF	Tunnel cave	Entrance	Fungus	Basalt	Australia	Bacteria	Myxococcota	Polyangia	mle1-27	metagenome	(metagenome)
sp8682	SE1512	0	TC-E-SA-1	Tunnel cave	Entrance	Sediment	Basalt	Australia	Bacteria	Myxococcota	Polyangia	mle1-27	metagenome	(metagenome)
sp8682	SE1515	0	TC-CA-SA-1-BB	Tunnel cave	Twilight	Biofilm	Basalt	Australia	Bacteria	Myxococcota	Polyangia	mle1-27	metagenome	(metagenome)
sp8682	SE1535	0	TC-CC-SC-3-BB	Tunnel cave	Deep	Biofilm	Basalt	Australia	Bacteria	Myxococcota	Polyangia	mle1-27	metagenome	(metagenome)
sp8682	SE1521	0	TC-CA-SB-2-WW	Tunnel cave	Twilight	Biofilm	Basalt	Australia	Bacteria	Myxococcota	Polyangia	mle1-27	metagenome	(metagenome)
sp8682	SE1495	0	H1-E-SB	Harman 1	Entrance	Sediment	Basalt	Australia	Bacteria	Myxococcota	Polyangia	mle1-27	metagenome	(metagenome)
sp8682	SD8013	0	SC-E-SA	Scrubby Creek	Entrance	Sediment	Limestone	Australia	Bacteria	Myxococcota	Polyangia	mle1-27	metagenome	(metagenome)
sp8682	SE1496	0	H1-E- SC-1	Harman 1	Entrance	Sediment	Basalt	Australia	Bacteria	Myxococcota	Polyangia	mle1-27	metagenome	(metagenome)
sp8682	SD8029	0	M3-CA-SA	Shades of Death	Twilight	Sediment	Limestone	Australia	Bacteria	Myxococcota	Polyangia	mle1-27	metagenome	(metagenome)
sp8682	SD8036	0	M3-CC-SB	Shades of Death	Deep	Sediment	Limestone	Australia	Bacteria	Myxococcota	Polyangia	mle1-27	metagenome	(metagenome)
sp8682	SE1513	0	TC-E-SB-1 GW	Tunnel cave	Entrance	Sediment	Basalt	Australia	Bacteria	Myxococcota	Polyangia	mle1-27	metagenome	(metagenome)
sp8682	SE1533	0	TC-CC-SC-1-WB	Tunnel cave	Deep	Biofilm	Basalt	Australia	Bacteria	Myxococcota	Polyangia	mle1-27	metagenome	(metagenome)
sp8682	SD8015	0	SC-E-SC	Scrubby Creek	Entrance	Sediment	Limestone	Australia	Bacteria	Myxococcota	Polyangia	mle1-27	metagenome	(metagenome)
sp8682	SD8053	0	SC-CC-MM-A	Scrubby Creek	Deep	Moonmilk	Limestone	Australia	Bacteria	Myxococcota	Polyangia	mle1-27	metagenome	(metagenome)
sp8682	SE1504	0	TC-CA-SB-1	Tunnel cave	Twilight	Sediment	Basalt	Australia	Bacteria	Myxococcota	Polyangia	mle1-27	metagenome	(metagenome)
sp8682	SD8031	0	M3-CA-SC	Shades of Death	Twilight	Sediment	Limestone	Australia	Bacteria	Myxococcota	Polyangia	mle1-27	metagenome	(metagenome)
sp8682	SE1506	0	TC-CB-SA-1	Tunnel cave	Transition	Sediment	Basalt	Australia	Bacteria	Myxococcota	Polyangia	mle1-27	metagenome	(metagenome)
sp8682	SD8059	0	SC-CB-rust	Scrubby Creek	Transition	Red rust	Limestone	Australia	Bacteria	Myxococcota	Polyangia	mle1-27	metagenome	(metagenome)
sp8682	SD8052	0	SC-CB-MM-A	Scrubby Creek	Transition	Moonmilk	Limestone	Australia	Bacteria	Myxococcota	Polyangia	mle1-27	metagenome	(metagenome)
sp8682	SD8045	0	M3-CC-damp	Shades of Death	Deep	Crust	Limestone	Australia	Bacteria	Myxococcota	Polyangia	mle1-27	metagenome	(metagenome)
sp8682	SE1530	0	TC-CC-SB-1-BB	Tunnel cave	Deep	Biofilm	Basalt	Australia	Bacteria	Myxococcota	Polyangia	mle1-27	metagenome	(metagenome)
sp8682	SE1493	0	H1-CB-SB-1	Harman 1	Transition	Biofilm	Basalt	Australia	Bacteria	Myxococcota	Polyangia	mle1-27	metagenome	(metagenome)
sp8682	SD8030	0	M3-CA-SB	Shades of Death	Twilight	Sediment	Limestone	Australia	Bacteria	Myxococcota	Polyangia	mle1-27	metagenome	(metagenome)
sp8682	SD8062	0	M3-CA-cal	Shades of Death	Twilight	Moonmilk	Limestone	Australia	Bacteria	Myxococcota	Polyangia	mle1-27	metagenome	(metagenome)
sp8682	SD8024	0	SC-CC-SC	Scrubby Creek	Deep	Sediment	Limestone	Australia	Bacteria	Myxococcota	Polyangia	mle1-27	metagenome	(metagenome)
sp8682	SD8056	0	SC-CA-WS	Scrubby Creek	Twilight	Sediment	Limestone	Australia	Bacteria	Myxococcota	Polyangia	mle1-27	metagenome	(metagenome)
sp8682	SE1524	0	TC-CB-SA-3-MW	Tunnel cave	Transition	Cave wall wet	Basalt	Australia	Bacteria	Myxococcota	Polyangia	mle1-27	metagenome	(metagenome)
sp8682	SD8027	0	M3-E-SB	Shades of Death	Entrance	Sediment	Limestone	Australia	Bacteria	Myxococcota	Polyangia	mle1-27	metagenome	(metagenome)
sp8682	SE1514	0	TC-E-SC-1 GW	Tunnel cave	Entrance	Sediment	Basalt	Australia	Bacteria	Myxococcota	Polyangia	mle1-27	metagenome	(metagenome)
sp8682	SD8057	0	SC-CA-oth	Scrubby Creek	Twilight	Calcite nodule	Limestone	Australia	Bacteria	Myxococcota	Polyangia	mle1-27	metagenome	(metagenome)
sp8682	SD8017	0	SC-CA-SB	Scrubby Creek	Twilight	Sediment	Limestone	Australia	Bacteria	Myxococcota	Polyangia	mle1-27	metagenome	(metagenome)
sp8682	SD8047	0	M3-CB-drip	Shades of Death	Transition	Muddy rock	Limestone	Australia	Bacteria	Myxococcota	Polyangia	mle1-27	metagenome	(metagenome)
sp8682	SE1520	0	TC-CA-SB-1-WB	Tunnel cave	Twilight	Biofilm	Basalt	Australia	Bacteria	Myxococcota	Polyangia	mle1-27	metagenome	(metagenome)
sp8682	SD8040	0	M3-E-GB	Shades of Death	Entrance	Biofilm	Limestone	Australia	Bacteria	Myxococcota	Polyangia	mle1-27	metagenome	(metagenome)
sp8682	SD8035	0	M3-CC-SA	Shades of Death	Deep	Sediment	Limestone	Australia	Bacteria	Myxococcota	Polyangia	mle1-27	metagenome	(metagenome)
sp8682	SD8043	0	M3-CA-flow	Shades of Death	Twilight	Calcite nodule	Limestone	Australia	Bacteria	Myxococcota	Polyangia	mle1-27	metagenome	(metagenome)
sp8682	SE1528	0	TC-CB-SC-3-BB	Tunnel cave	Transition	Biofilm	Basalt	Australia	Bacteria	Myxococcota	Polyangia	mle1-27	metagenome	(metagenome)
sp8682	SD8058	0	SC-CB-LS	Scrubby Creek	Transition	Sediment	Limestone	Australia	Bacteria	Myxococcota	Polyangia	mle1-27	metagenome	(metagenome)
sp8682	SD8023	0	SC-CC-SB	Scrubby Creek	Deep	Sediment	Limestone	Australia	Bacteria	Myxococcota	Polyangia	mle1-27	metagenome	(metagenome)
sp8682	SD8041	0	M3-E-GC	Shades of Death	Entrance	Biofilm	Limestone	Australia	Bacteria	Myxococcota	Polyangia	mle1-27	metagenome	(metagenome)
sp8682	SE1529	0	TC-CC-SA-1-WB	Tunnel cave	Deep	Biofilm	Basalt	Australia	Bacteria	Myxococcota	Polyangia	mle1-27	metagenome	(metagenome)
sp870	SE1491	0	H1-CC-SC-1	Harman 1	Deep	Biofilm	Basalt	Australia	Bacteria	Acidobacteriota	Vicinamibacteria	Subgroup 17	metagenome	(metagenome)
sp870	SE1536	0	TC-E-SA-1-GW	Tunnel cave	Entrance	Biofilm	Basalt	Australia	Bacteria	Acidobacteriota	Vicinamibacteria	Subgroup 17	metagenome	(metagenome)
sp870	SE1528	0	TC-CB-SC-3-BB	Tunnel cave	Transition	Biofilm	Basalt	Australia	Bacteria	Acidobacteriota	Vicinamibacteria	Subgroup 17	metagenome	(metagenome)
sp870	SE1512	0	TC-E-SA-1	Tunnel cave	Entrance	Sediment	Basalt	Australia	Bacteria	Acidobacteriota	Vicinamibacteria	Subgroup 17	metagenome	(metagenome)
sp870	SD8047	0	M3-CB-drip	Shades of Death	Transition	Muddy rock	Limestone	Australia	Bacteria	Acidobacteriota	Vicinamibacteria	Subgroup 17	metagenome	(metagenome)
sp870	SD8034	0	M3-CB-SC	Shades of Death	Transition	Sediment	Limestone	Australia	Bacteria	Acidobacteriota	Vicinamibacteria	Subgroup 17	metagenome	(metagenome)
sp870	SD8053	0	SC-CC-MM-A	Scrubby Creek	Deep	Moonmilk	Limestone	Australia	Bacteria	Acidobacteriota	Vicinamibacteria	Subgroup 17	metagenome	(metagenome)
sp870	SE1524	0	TC-CB-SA-3-MW	Tunnel cave	Transition	Cave wall wet	Basalt	Australia	Bacteria	Acidobacteriota	Vicinamibacteria	Subgroup 17	metagenome	(metagenome)
sp870	SE1509	0	TC-CC-SA-1	Tunnel cave	Deep	Sediment	Basalt	Australia	Bacteria	Acidobacteriota	Vicinamibacteria	Subgroup 17	metagenome	(metagenome)
sp870	SD8017	0	SC-CA-SB	Scrubby Creek	Twilight	Sediment	Limestone	Australia	Bacteria	Acidobacteriota	Vicinamibacteria	Subgroup 17	metagenome	(metagenome)
sp870	SE1523	0	TC-CB-SA-1-WB	Tunnel cave	Transition	Biofilm	Basalt	Australia	Bacteria	Acidobacteriota	Vicinamibacteria	Subgroup 17	metagenome	(metagenome)
sp870	SE1532	0	TC-CC-SB-3-BYB	Tunnel cave	Deep	Biofilm	Basalt	Australia	Bacteria	Acidobacteriota	Vicinamibacteria	Subgroup 17	metagenome	(metagenome)
sp870	SE1489	0	H1-CC-SA-1	Harman 1	Deep	Biofilm	Basalt	Australia	Bacteria	Acidobacteriota	Vicinamibacteria	Subgroup 17	metagenome	(metagenome)
sp870	SD8023	0	SC-CC-SB	Scrubby Creek	Deep	Sediment	Limestone	Australia	Bacteria	Acidobacteriota	Vicinamibacteria	Subgroup 17	metagenome	(metagenome)
sp870	SE1527	0	TC-CB-SC-1-GB	Tunnel cave	Transition	Biofilm	Basalt	Australia	Bacteria	Acidobacteriota	Vicinamibacteria	Subgroup 17	metagenome	(metagenome)
sp870	SD8020	0	SC-CB-SB	Scrubby Creek	Transition	Sediment	Limestone	Australia	Bacteria	Acidobacteriota	Vicinamibacteria	Subgroup 17	metagenome	(metagenome)
sp870	SE1538	0	TC-E-SB-3-WYF	Tunnel cave	Entrance	Fungus	Basalt	Australia	Bacteria	Acidobacteriota	Vicinamibacteria	Subgroup 17	metagenome	(metagenome)
sp870	SE1522	0	TC-CA-SC-1-BB	Tunnel cave	Twilight	Biofilm	Basalt	Australia	Bacteria	Acidobacteriota	Vicinamibacteria	Subgroup 17	metagenome	(metagenome)
sp870	SD8016	0	SC-CA-SA	Scrubby Creek	Twilight	Sediment	Limestone	Australia	Bacteria	Acidobacteriota	Vicinamibacteria	Subgroup 17	metagenome	(metagenome)
sp870	SD8049	0	M3-E-G	Shades of Death	Entrance	Biofilm	Limestone	Australia	Bacteria	Acidobacteriota	Vicinamibacteria	Subgroup 17	metagenome	(metagenome)
sp870	SD8037	0	M3-CC-SC	Shades of Death	Deep	Sediment	Limestone	Australia	Bacteria	Acidobacteriota	Vicinamibacteria	Subgroup 17	metagenome	(metagenome)
sp870	SD8042	0	M3-CA-fungi	Shades of Death	Twilight	Fungus	Limestone	Australia	Bacteria	Acidobacteriota	Vicinamibacteria	Subgroup 17	metagenome	(metagenome)
sp870	SE1513	0	TC-E-SB-1 GW	Tunnel cave	Entrance	Sediment	Basalt	Australia	Bacteria	Acidobacteriota	Vicinamibacteria	Subgroup 17	metagenome	(metagenome)
sp870	SE1494	0	H1-E-SA-1	Harman 1	Entrance	Sediment	Basalt	Australia	Bacteria	Acidobacteriota	Vicinamibacteria	Subgroup 17	metagenome	(metagenome)
sp870	SD8048	0	M3-CA-veins	Shades of Death	Twilight	Stalagtite	Limestone	Australia	Bacteria	Acidobacteriota	Vicinamibacteria	Subgroup 17	metagenome	(metagenome)
sp870	SD8019	0	SC-CB-SA	Scrubby Creek	Transition	Sediment	Limestone	Australia	Bacteria	Acidobacteriota	Vicinamibacteria	Subgroup 17	metagenome	(metagenome)
sp870	SD8018	0	SC-CA-SC	Scrubby Creek	Twilight	Sediment	Limestone	Australia	Bacteria	Acidobacteriota	Vicinamibacteria	Subgroup 17	metagenome	(metagenome)
sp870	SE1526	0	TC-CB-SB-3-WB	Tunnel cave	Transition	Biofilm	Basalt	Australia	Bacteria	Acidobacteriota	Vicinamibacteria	Subgroup 17	metagenome	(metagenome)
sp870	SE1498	0	H1-CC-SB-WB2	Harman 1	Deep	Biofilm	Basalt	Australia	Bacteria	Acidobacteriota	Vicinamibacteria	Subgroup 17	metagenome	(metagenome)
sp870	SD8030	0	M3-CA-SB	Shades of Death	Twilight	Sediment	Limestone	Australia	Bacteria	Acidobacteriota	Vicinamibacteria	Subgroup 17	metagenome	(metagenome)
sp870	SE1516	0	TC-CA-SA-2-WB	Tunnel cave	Twilight	Biofilm	Basalt	Australia	Bacteria	Acidobacteriota	Vicinamibacteria	Subgroup 17	metagenome	(metagenome)
sp870	SE1507	0	TC-CB-SB-1	Tunnel cave	Transition	Sediment	Basalt	Australia	Bacteria	Acidobacteriota	Vicinamibacteria	Subgroup 17	metagenome	(metagenome)
sp870	SD8039	0	M3-E-GA	Shades of Death	Entrance	Biofilm	Limestone	Australia	Bacteria	Acidobacteriota	Vicinamibacteria	Subgroup 17	metagenome	(metagenome)
sp870	SD8056	0	SC-CA-WS	Scrubby Creek	Twilight	Sediment	Limestone	Australia	Bacteria	Acidobacteriota	Vicinamibacteria	Subgroup 17	metagenome	(metagenome)
sp870	SE1537	0	TC-E-SB-1	Tunnel cave	Entrance	Sediment	Basalt	Australia	Bacteria	Acidobacteriota	Vicinamibacteria	Subgroup 17	metagenome	(metagenome)
sp870	SE1506	0	TC-CB-SA-1	Tunnel cave	Transition	Sediment	Basalt	Australia	Bacteria	Acidobacteriota	Vicinamibacteria	Subgroup 17	metagenome	(metagenome)
sp870	SD8029	0	M3-CA-SA	Shades of Death	Twilight	Sediment	Limestone	Australia	Bacteria	Acidobacteriota	Vicinamibacteria	Subgroup 17	metagenome	(metagenome)
sp870	SE1503	0	TC-CA-SA-1	Tunnel cave	Twilight	Sediment	Basalt	Australia	Bacteria	Acidobacteriota	Vicinamibacteria	Subgroup 17	metagenome	(metagenome)
sp870	SE1510	0	TC-CC-SB-1	Tunnel cave	Deep	Sediment	Basalt	Australia	Bacteria	Acidobacteriota	Vicinamibacteria	Subgroup 17	metagenome	(metagenome)
sp870	SE1508	0	TC-CB-SC-1	Tunnel cave	Transition	Sediment	Basalt	Australia	Bacteria	Acidobacteriota	Vicinamibacteria	Subgroup 17	metagenome	(metagenome)
sp870	SE1505	0	TC-CA-SC-1	Tunnel cave	Twilight	Sediment	Basalt	Australia	Bacteria	Acidobacteriota	Vicinamibacteria	Subgroup 17	metagenome	(metagenome)
sp870	SE1533	0	TC-CC-SC-1-WB	Tunnel cave	Deep	Biofilm	Basalt	Australia	Bacteria	Acidobacteriota	Vicinamibacteria	Subgroup 17	metagenome	(metagenome)
sp870	SD8026	0	M3-E-SA	Shades of Death	Entrance	Sediment	Limestone	Australia	Bacteria	Acidobacteriota	Vicinamibacteria	Subgroup 17	metagenome	(metagenome)
sp870	SD8062	0	M3-CA-cal	Shades of Death	Twilight	Moonmilk	Limestone	Australia	Bacteria	Acidobacteriota	Vicinamibacteria	Subgroup 17	metagenome	(metagenome)
sp870	SE1525	0	TC-CB-SB-1-GWB	Tunnel cave	Transition	Biofilm	Basalt	Australia	Bacteria	Acidobacteriota	Vicinamibacteria	Subgroup 17	metagenome	(metagenome)
sp870	SE1495	0	H1-E-SB	Harman 1	Entrance	Sediment	Basalt	Australia	Bacteria	Acidobacteriota	Vicinamibacteria	Subgroup 17	metagenome	(metagenome)
sp870	SD8057	0	SC-CA-oth	Scrubby Creek	Twilight	Calcite nodule	Limestone	Australia	Bacteria	Acidobacteriota	Vicinamibacteria	Subgroup 17	metagenome	(metagenome)
sp870	SD8055	0	SC-CA-inf	Scrubby Creek	Twilight	Infill	Limestone	Australia	Bacteria	Acidobacteriota	Vicinamibacteria	Subgroup 17	metagenome	(metagenome)
sp870	SE1490	0	H1-CC-SB-1	Harman 1	Deep	Biofilm	Basalt	Australia	Bacteria	Acidobacteriota	Vicinamibacteria	Subgroup 17	metagenome	(metagenome)
sp870	SD8059	0	SC-CB-rust	Scrubby Creek	Transition	Red rust	Limestone	Australia	Bacteria	Acidobacteriota	Vicinamibacteria	Subgroup 17	metagenome	(metagenome)
sp870	SD8061	0	M3-CA-curt	Shades of Death	Twilight	Stalagtite	Limestone	Australia	Bacteria	Acidobacteriota	Vicinamibacteria	Subgroup 17	metagenome	(metagenome)
sp870	SD8054	0	SC-CC-MM-B	Scrubby Creek	Deep	Moonmilk	Limestone	Australia	Bacteria	Acidobacteriota	Vicinamibacteria	Subgroup 17	metagenome	(metagenome)
sp870	SD8036	0	M3-CC-SB	Shades of Death	Deep	Sediment	Limestone	Australia	Bacteria	Acidobacteriota	Vicinamibacteria	Subgroup 17	metagenome	(metagenome)
sp870	SE1493	0	H1-CB-SB-1	Harman 1	Transition	Biofilm	Basalt	Australia	Bacteria	Acidobacteriota	Vicinamibacteria	Subgroup 17	metagenome	(metagenome)
sp870	SD8032	0	M3-CB-SA	Shades of Death	Transition	Sediment	Limestone	Australia	Bacteria	Acidobacteriota	Vicinamibacteria	Subgroup 17	metagenome	(metagenome)
sp870	SD8060	0	SC-CC-flow	Scrubby Creek	Deep	Flowstone	Limestone	Australia	Bacteria	Acidobacteriota	Vicinamibacteria	Subgroup 17	metagenome	(metagenome)
sp870	SD8013	0	SC-E-SA	Scrubby Creek	Entrance	Sediment	Limestone	Australia	Bacteria	Acidobacteriota	Vicinamibacteria	Subgroup 17	metagenome	(metagenome)
sp870	SE1514	0	TC-E-SC-1 GW	Tunnel cave	Entrance	Sediment	Basalt	Australia	Bacteria	Acidobacteriota	Vicinamibacteria	Subgroup 17	metagenome	(metagenome)
sp870	SE1496	0	H1-E- SC-1	Harman 1	Entrance	Sediment	Basalt	Australia	Bacteria	Acidobacteriota	Vicinamibacteria	Subgroup 17	metagenome	(metagenome)
sp870	SD8031	0	M3-CA-SC	Shades of Death	Twilight	Sediment	Limestone	Australia	Bacteria	Acidobacteriota	Vicinamibacteria	Subgroup 17	metagenome	(metagenome)
sp870	SE1511	0	TC-CC-SC-1	Tunnel cave	Deep	Sediment	Basalt	Australia	Bacteria	Acidobacteriota	Vicinamibacteria	Subgroup 17	metagenome	(metagenome)
sp870	SD8027	0	M3-E-SB	Shades of Death	Entrance	Sediment	Limestone	Australia	Bacteria	Acidobacteriota	Vicinamibacteria	Subgroup 17	metagenome	(metagenome)
sp870	SD8046	0	M3-CC-crust	Shades of Death	Deep	Crust	Limestone	Australia	Bacteria	Acidobacteriota	Vicinamibacteria	Subgroup 17	metagenome	(metagenome)
sp870	SD8058	0	SC-CB-LS	Scrubby Creek	Transition	Sediment	Limestone	Australia	Bacteria	Acidobacteriota	Vicinamibacteria	Subgroup 17	metagenome	(metagenome)
sp870	SE1535	0	TC-CC-SC-3-BB	Tunnel cave	Deep	Biofilm	Basalt	Australia	Bacteria	Acidobacteriota	Vicinamibacteria	Subgroup 17	metagenome	(metagenome)
sp870	SD8045	0	M3-CC-damp	Shades of Death	Deep	Crust	Limestone	Australia	Bacteria	Acidobacteriota	Vicinamibacteria	Subgroup 17	metagenome	(metagenome)
sp870	SE1534	0	TC-CC-SC-2-BB	Tunnel cave	Deep	Biofilm	Basalt	Australia	Bacteria	Acidobacteriota	Vicinamibacteria	Subgroup 17	metagenome	(metagenome)
sp870	SD8024	0	SC-CC-SC	Scrubby Creek	Deep	Sediment	Limestone	Australia	Bacteria	Acidobacteriota	Vicinamibacteria	Subgroup 17	metagenome	(metagenome)
sp870	SE1492	0	H1-CB-SA-1	Harman 1	Transition	Biofilm	Basalt	Australia	Bacteria	Acidobacteriota	Vicinamibacteria	Subgroup 17	metagenome	(metagenome)
sp870	SE1539	0	TC-E-SC-1	Tunnel cave	Entrance	Sediment	Basalt	Australia	Bacteria	Acidobacteriota	Vicinamibacteria	Subgroup 17	metagenome	(metagenome)
sp870	SD8040	0	M3-E-GB	Shades of Death	Entrance	Biofilm	Limestone	Australia	Bacteria	Acidobacteriota	Vicinamibacteria	Subgroup 17	metagenome	(metagenome)
sp870	SE1499	0	H1-CC-SB-BB	Harman 1	Deep	Biofilm	Basalt	Australia	Bacteria	Acidobacteriota	Vicinamibacteria	Subgroup 17	metagenome	(metagenome)
sp870	SE1531	0	TC-CC-SB-2-WB	Tunnel cave	Deep	Biofilm	Basalt	Australia	Bacteria	Acidobacteriota	Vicinamibacteria	Subgroup 17	metagenome	(metagenome)
sp870	SD8015	0	SC-E-SC	Scrubby Creek	Entrance	Sediment	Limestone	Australia	Bacteria	Acidobacteriota	Vicinamibacteria	Subgroup 17	metagenome	(metagenome)
sp870	SE1521	0	TC-CA-SB-2-WW	Tunnel cave	Twilight	Biofilm	Basalt	Australia	Bacteria	Acidobacteriota	Vicinamibacteria	Subgroup 17	metagenome	(metagenome)
sp870	SE1519	0	TC-CA-SA-3-GWB	Tunnel cave	Twilight	Biofilm	Basalt	Australia	Bacteria	Acidobacteriota	Vicinamibacteria	Subgroup 17	metagenome	(metagenome)
sp870	SD8044	0	M3-CC-Nod	Shades of Death	Deep	Calcite nodule	Limestone	Australia	Bacteria	Acidobacteriota	Vicinamibacteria	Subgroup 17	metagenome	(metagenome)
sp870	SE1497	0	H1-CC-SB-WB1	Harman 1	Deep	Biofilm	Basalt	Australia	Bacteria	Acidobacteriota	Vicinamibacteria	Subgroup 17	metagenome	(metagenome)
sp870	SD8021	0	SC-CB-SC	Scrubby Creek	Transition	Sediment	Limestone	Australia	Bacteria	Acidobacteriota	Vicinamibacteria	Subgroup 17	metagenome	(metagenome)
sp870	SE1529	0	TC-CC-SA-1-WB	Tunnel cave	Deep	Biofilm	Basalt	Australia	Bacteria	Acidobacteriota	Vicinamibacteria	Subgroup 17	metagenome	(metagenome)
sp870	SE1520	0	TC-CA-SB-1-WB	Tunnel cave	Twilight	Biofilm	Basalt	Australia	Bacteria	Acidobacteriota	Vicinamibacteria	Subgroup 17	metagenome	(metagenome)
sp870	SE1504	0	TC-CA-SB-1	Tunnel cave	Twilight	Sediment	Basalt	Australia	Bacteria	Acidobacteriota	Vicinamibacteria	Subgroup 17	metagenome	(metagenome)
sp870	SD8028	0	M3-E-SC	Shades of Death	Entrance	Sediment	Limestone	Australia	Bacteria	Acidobacteriota	Vicinamibacteria	Subgroup 17	metagenome	(metagenome)
sp870	SD8022	0	SC-CC-SA	Scrubby Creek	Deep	Sediment	Limestone	Australia	Bacteria	Acidobacteriota	Vicinamibacteria	Subgroup 17	metagenome	(metagenome)
sp870	SE1515	0	TC-CA-SA-1-BB	Tunnel cave	Twilight	Biofilm	Basalt	Australia	Bacteria	Acidobacteriota	Vicinamibacteria	Subgroup 17	metagenome	(metagenome)
sp870	SD8041	0	M3-E-GC	Shades of Death	Entrance	Biofilm	Limestone	Australia	Bacteria	Acidobacteriota	Vicinamibacteria	Subgroup 17	metagenome	(metagenome)
sp870	SE1500	0	H1-CC-SB-B	Harman 1	Deep	Biofilm	Basalt	Australia	Bacteria	Acidobacteriota	Vicinamibacteria	Subgroup 17	metagenome	(metagenome)
sp870	SD8063	0	M3-CB-wet	Shades of Death	Transition	Cave wall wet	Limestone	Australia	Bacteria	Acidobacteriota	Vicinamibacteria	Subgroup 17	metagenome	(metagenome)
sp870	SD8033	0	M3-CB-SB	Shades of Death	Transition	Sediment	Limestone	Australia	Bacteria	Acidobacteriota	Vicinamibacteria	Subgroup 17	metagenome	(metagenome)
sp870	SD8043	0	M3-CA-flow	Shades of Death	Twilight	Calcite nodule	Limestone	Australia	Bacteria	Acidobacteriota	Vicinamibacteria	Subgroup 17	metagenome	(metagenome)
sp870	SD8035	0	M3-CC-SA	Shades of Death	Deep	Sediment	Limestone	Australia	Bacteria	Acidobacteriota	Vicinamibacteria	Subgroup 17	metagenome	(metagenome)
sp870	SD8052	0	SC-CB-MM-A	Scrubby Creek	Transition	Moonmilk	Limestone	Australia	Bacteria	Acidobacteriota	Vicinamibacteria	Subgroup 17	metagenome	(metagenome)
sp870	SD8014	0	SC-E-SB	Scrubby Creek	Entrance	Sediment	Limestone	Australia	Bacteria	Acidobacteriota	Vicinamibacteria	Subgroup 17	metagenome	(metagenome)
sp870	SE1530	0	TC-CC-SB-1-BB	Tunnel cave	Deep	Biofilm	Basalt	Australia	Bacteria	Acidobacteriota	Vicinamibacteria	Subgroup 17	metagenome	(metagenome)
sp8825	SE1500	0	H1-CC-SB-B	Harman 1	Deep	Biofilm	Basalt	Australia	Bacteria	NB1-j	metagenome	(metagenome)	(metagenome)	(metagenome)
sp8825	SD8027	0	M3-E-SB	Shades of Death	Entrance	Sediment	Limestone	Australia	Bacteria	NB1-j	metagenome	(metagenome)	(metagenome)	(metagenome)
sp8825	SE1531	0	TC-CC-SB-2-WB	Tunnel cave	Deep	Biofilm	Basalt	Australia	Bacteria	NB1-j	metagenome	(metagenome)	(metagenome)	(metagenome)
sp8825	SE1526	0	TC-CB-SB-3-WB	Tunnel cave	Transition	Biofilm	Basalt	Australia	Bacteria	NB1-j	metagenome	(metagenome)	(metagenome)	(metagenome)
sp8825	SE1490	0	H1-CC-SB-1	Harman 1	Deep	Biofilm	Basalt	Australia	Bacteria	NB1-j	metagenome	(metagenome)	(metagenome)	(metagenome)
sp8825	SD8054	0	SC-CC-MM-B	Scrubby Creek	Deep	Moonmilk	Limestone	Australia	Bacteria	NB1-j	metagenome	(metagenome)	(metagenome)	(metagenome)
sp8825	SD8052	0	SC-CB-MM-A	Scrubby Creek	Transition	Moonmilk	Limestone	Australia	Bacteria	NB1-j	metagenome	(metagenome)	(metagenome)	(metagenome)
sp8825	SD8039	0	M3-E-GA	Shades of Death	Entrance	Biofilm	Limestone	Australia	Bacteria	NB1-j	metagenome	(metagenome)	(metagenome)	(metagenome)
sp8825	SD8044	0	M3-CC-Nod	Shades of Death	Deep	Calcite nodule	Limestone	Australia	Bacteria	NB1-j	metagenome	(metagenome)	(metagenome)	(metagenome)
sp8825	SD8047	0	M3-CB-drip	Shades of Death	Transition	Muddy rock	Limestone	Australia	Bacteria	NB1-j	metagenome	(metagenome)	(metagenome)	(metagenome)
sp8825	SD8028	0	M3-E-SC	Shades of Death	Entrance	Sediment	Limestone	Australia	Bacteria	NB1-j	metagenome	(metagenome)	(metagenome)	(metagenome)
sp8825	SD8045	0	M3-CC-damp	Shades of Death	Deep	Crust	Limestone	Australia	Bacteria	NB1-j	metagenome	(metagenome)	(metagenome)	(metagenome)
sp8825	SD8018	0	SC-CA-SC	Scrubby Creek	Twilight	Sediment	Limestone	Australia	Bacteria	NB1-j	metagenome	(metagenome)	(metagenome)	(metagenome)
sp8825	SE1522	0	TC-CA-SC-1-BB	Tunnel cave	Twilight	Biofilm	Basalt	Australia	Bacteria	NB1-j	metagenome	(metagenome)	(metagenome)	(metagenome)
sp8825	SE1535	0	TC-CC-SC-3-BB	Tunnel cave	Deep	Biofilm	Basalt	Australia	Bacteria	NB1-j	metagenome	(metagenome)	(metagenome)	(metagenome)
sp8825	SE1527	0	TC-CB-SC-1-GB	Tunnel cave	Transition	Biofilm	Basalt	Australia	Bacteria	NB1-j	metagenome	(metagenome)	(metagenome)	(metagenome)
sp8825	SE1510	0	TC-CC-SB-1	Tunnel cave	Deep	Sediment	Basalt	Australia	Bacteria	NB1-j	metagenome	(metagenome)	(metagenome)	(metagenome)
sp8825	SD8058	0	SC-CB-LS	Scrubby Creek	Transition	Sediment	Limestone	Australia	Bacteria	NB1-j	metagenome	(metagenome)	(metagenome)	(metagenome)
sp8825	SD8060	0	SC-CC-flow	Scrubby Creek	Deep	Flowstone	Limestone	Australia	Bacteria	NB1-j	metagenome	(metagenome)	(metagenome)	(metagenome)
sp8825	SE1534	0	TC-CC-SC-2-BB	Tunnel cave	Deep	Biofilm	Basalt	Australia	Bacteria	NB1-j	metagenome	(metagenome)	(metagenome)	(metagenome)
sp8825	SE1516	0	TC-CA-SA-2-WB	Tunnel cave	Twilight	Biofilm	Basalt	Australia	Bacteria	NB1-j	metagenome	(metagenome)	(metagenome)	(metagenome)
sp8825	SD8036	0	M3-CC-SB	Shades of Death	Deep	Sediment	Limestone	Australia	Bacteria	NB1-j	metagenome	(metagenome)	(metagenome)	(metagenome)
sp8825	SD8020	0	SC-CB-SB	Scrubby Creek	Transition	Sediment	Limestone	Australia	Bacteria	NB1-j	metagenome	(metagenome)	(metagenome)	(metagenome)
sp8825	SE1538	0	TC-E-SB-3-WYF	Tunnel cave	Entrance	Fungus	Basalt	Australia	Bacteria	NB1-j	metagenome	(metagenome)	(metagenome)	(metagenome)
sp8825	SE1532	0	TC-CC-SB-3-BYB	Tunnel cave	Deep	Biofilm	Basalt	Australia	Bacteria	NB1-j	metagenome	(metagenome)	(metagenome)	(metagenome)
sp8825	SE1523	0	TC-CB-SA-1-WB	Tunnel cave	Transition	Biofilm	Basalt	Australia	Bacteria	NB1-j	metagenome	(metagenome)	(metagenome)	(metagenome)
sp8825	SD8048	0	M3-CA-veins	Shades of Death	Twilight	Stalagtite	Limestone	Australia	Bacteria	NB1-j	metagenome	(metagenome)	(metagenome)	(metagenome)
sp8825	SE1498	0	H1-CC-SB-WB2	Harman 1	Deep	Biofilm	Basalt	Australia	Bacteria	NB1-j	metagenome	(metagenome)	(metagenome)	(metagenome)
sp8825	SE1496	0	H1-E- SC-1	Harman 1	Entrance	Sediment	Basalt	Australia	Bacteria	NB1-j	metagenome	(metagenome)	(metagenome)	(metagenome)
sp8825	SE1491	0	H1-CC-SC-1	Harman 1	Deep	Biofilm	Basalt	Australia	Bacteria	NB1-j	metagenome	(metagenome)	(metagenome)	(metagenome)
sp8825	SD8040	0	M3-E-GB	Shades of Death	Entrance	Biofilm	Limestone	Australia	Bacteria	NB1-j	metagenome	(metagenome)	(metagenome)	(metagenome)
sp8825	SE1503	0	TC-CA-SA-1	Tunnel cave	Twilight	Sediment	Basalt	Australia	Bacteria	NB1-j	metagenome	(metagenome)	(metagenome)	(metagenome)
sp8825	SD8035	0	M3-CC-SA	Shades of Death	Deep	Sediment	Limestone	Australia	Bacteria	NB1-j	metagenome	(metagenome)	(metagenome)	(metagenome)
sp8825	SE1537	0	TC-E-SB-1	Tunnel cave	Entrance	Sediment	Basalt	Australia	Bacteria	NB1-j	metagenome	(metagenome)	(metagenome)	(metagenome)
sp8825	SD8013	0	SC-E-SA	Scrubby Creek	Entrance	Sediment	Limestone	Australia	Bacteria	NB1-j	metagenome	(metagenome)	(metagenome)	(metagenome)
sp8825	SD8016	0	SC-CA-SA	Scrubby Creek	Twilight	Sediment	Limestone	Australia	Bacteria	NB1-j	metagenome	(metagenome)	(metagenome)	(metagenome)
sp8825	SE1506	0	TC-CB-SA-1	Tunnel cave	Transition	Sediment	Basalt	Australia	Bacteria	NB1-j	metagenome	(metagenome)	(metagenome)	(metagenome)
sp8825	SD8042	0	M3-CA-fungi	Shades of Death	Twilight	Fungus	Limestone	Australia	Bacteria	NB1-j	metagenome	(metagenome)	(metagenome)	(metagenome)
sp8825	SD8062	0	M3-CA-cal	Shades of Death	Twilight	Moonmilk	Limestone	Australia	Bacteria	NB1-j	metagenome	(metagenome)	(metagenome)	(metagenome)
sp8825	SD8021	0	SC-CB-SC	Scrubby Creek	Transition	Sediment	Limestone	Australia	Bacteria	NB1-j	metagenome	(metagenome)	(metagenome)	(metagenome)
sp8825	SE1521	0	TC-CA-SB-2-WW	Tunnel cave	Twilight	Biofilm	Basalt	Australia	Bacteria	NB1-j	metagenome	(metagenome)	(metagenome)	(metagenome)
sp8825	SE1529	0	TC-CC-SA-1-WB	Tunnel cave	Deep	Biofilm	Basalt	Australia	Bacteria	NB1-j	metagenome	(metagenome)	(metagenome)	(metagenome)
sp8825	SD8061	0	M3-CA-curt	Shades of Death	Twilight	Stalagtite	Limestone	Australia	Bacteria	NB1-j	metagenome	(metagenome)	(metagenome)	(metagenome)
sp8825	SD8031	0	M3-CA-SC	Shades of Death	Twilight	Sediment	Limestone	Australia	Bacteria	NB1-j	metagenome	(metagenome)	(metagenome)	(metagenome)
sp8825	SE1508	0	TC-CB-SC-1	Tunnel cave	Transition	Sediment	Basalt	Australia	Bacteria	NB1-j	metagenome	(metagenome)	(metagenome)	(metagenome)
sp8825	SD8049	0	M3-E-G	Shades of Death	Entrance	Biofilm	Limestone	Australia	Bacteria	NB1-j	metagenome	(metagenome)	(metagenome)	(metagenome)
sp8825	SE1494	0	H1-E-SA-1	Harman 1	Entrance	Sediment	Basalt	Australia	Bacteria	NB1-j	metagenome	(metagenome)	(metagenome)	(metagenome)
sp8825	SD8037	0	M3-CC-SC	Shades of Death	Deep	Sediment	Limestone	Australia	Bacteria	NB1-j	metagenome	(metagenome)	(metagenome)	(metagenome)
sp8825	SD8046	0	M3-CC-crust	Shades of Death	Deep	Crust	Limestone	Australia	Bacteria	NB1-j	metagenome	(metagenome)	(metagenome)	(metagenome)
sp8825	SE1511	0	TC-CC-SC-1	Tunnel cave	Deep	Sediment	Basalt	Australia	Bacteria	NB1-j	metagenome	(metagenome)	(metagenome)	(metagenome)
sp8825	SD8057	0	SC-CA-oth	Scrubby Creek	Twilight	Calcite nodule	Limestone	Australia	Bacteria	NB1-j	metagenome	(metagenome)	(metagenome)	(metagenome)
sp8825	SD8032	0	M3-CB-SA	Shades of Death	Transition	Sediment	Limestone	Australia	Bacteria	NB1-j	metagenome	(metagenome)	(metagenome)	(metagenome)
sp8825	SE1497	0	H1-CC-SB-WB1	Harman 1	Deep	Biofilm	Basalt	Australia	Bacteria	NB1-j	metagenome	(metagenome)	(metagenome)	(metagenome)
sp8825	SD8055	0	SC-CA-inf	Scrubby Creek	Twilight	Infill	Limestone	Australia	Bacteria	NB1-j	metagenome	(metagenome)	(metagenome)	(metagenome)
sp8825	SD8053	0	SC-CC-MM-A	Scrubby Creek	Deep	Moonmilk	Limestone	Australia	Bacteria	NB1-j	metagenome	(metagenome)	(metagenome)	(metagenome)
sp8825	SE1492	0	H1-CB-SA-1	Harman 1	Transition	Biofilm	Basalt	Australia	Bacteria	NB1-j	metagenome	(metagenome)	(metagenome)	(metagenome)
sp8825	SD8022	0	SC-CC-SA	Scrubby Creek	Deep	Sediment	Limestone	Australia	Bacteria	NB1-j	metagenome	(metagenome)	(metagenome)	(metagenome)
sp8825	SE1489	0	H1-CC-SA-1	Harman 1	Deep	Biofilm	Basalt	Australia	Bacteria	NB1-j	metagenome	(metagenome)	(metagenome)	(metagenome)
sp8825	SE1519	0	TC-CA-SA-3-GWB	Tunnel cave	Twilight	Biofilm	Basalt	Australia	Bacteria	NB1-j	metagenome	(metagenome)	(metagenome)	(metagenome)
sp8825	SE1524	0	TC-CB-SA-3-MW	Tunnel cave	Transition	Cave wall wet	Basalt	Australia	Bacteria	NB1-j	metagenome	(metagenome)	(metagenome)	(metagenome)
sp8825	SD8019	0	SC-CB-SA	Scrubby Creek	Transition	Sediment	Limestone	Australia	Bacteria	NB1-j	metagenome	(metagenome)	(metagenome)	(metagenome)
sp8825	SE1512	0	TC-E-SA-1	Tunnel cave	Entrance	Sediment	Basalt	Australia	Bacteria	NB1-j	metagenome	(metagenome)	(metagenome)	(metagenome)
sp8825	SD8029	0	M3-CA-SA	Shades of Death	Twilight	Sediment	Limestone	Australia	Bacteria	NB1-j	metagenome	(metagenome)	(metagenome)	(metagenome)
sp8825	SD8056	0	SC-CA-WS	Scrubby Creek	Twilight	Sediment	Limestone	Australia	Bacteria	NB1-j	metagenome	(metagenome)	(metagenome)	(metagenome)
sp8825	SD8015	0	SC-E-SC	Scrubby Creek	Entrance	Sediment	Limestone	Australia	Bacteria	NB1-j	metagenome	(metagenome)	(metagenome)	(metagenome)
sp8825	SD8026	0	M3-E-SA	Shades of Death	Entrance	Sediment	Limestone	Australia	Bacteria	NB1-j	metagenome	(metagenome)	(metagenome)	(metagenome)
sp8825	SE1514	0	TC-E-SC-1 GW	Tunnel cave	Entrance	Sediment	Basalt	Australia	Bacteria	NB1-j	metagenome	(metagenome)	(metagenome)	(metagenome)
sp8825	SD8030	0	M3-CA-SB	Shades of Death	Twilight	Sediment	Limestone	Australia	Bacteria	NB1-j	metagenome	(metagenome)	(metagenome)	(metagenome)
sp8825	SD8024	0	SC-CC-SC	Scrubby Creek	Deep	Sediment	Limestone	Australia	Bacteria	NB1-j	metagenome	(metagenome)	(metagenome)	(metagenome)
sp8825	SE1507	0	TC-CB-SB-1	Tunnel cave	Transition	Sediment	Basalt	Australia	Bacteria	NB1-j	metagenome	(metagenome)	(metagenome)	(metagenome)
sp8825	SE1504	0	TC-CA-SB-1	Tunnel cave	Twilight	Sediment	Basalt	Australia	Bacteria	NB1-j	metagenome	(metagenome)	(metagenome)	(metagenome)
sp8825	SE1539	0	TC-E-SC-1	Tunnel cave	Entrance	Sediment	Basalt	Australia	Bacteria	NB1-j	metagenome	(metagenome)	(metagenome)	(metagenome)
sp8825	SE1525	0	TC-CB-SB-1-GWB	Tunnel cave	Transition	Biofilm	Basalt	Australia	Bacteria	NB1-j	metagenome	(metagenome)	(metagenome)	(metagenome)
sp8825	SD8034	0	M3-CB-SC	Shades of Death	Transition	Sediment	Limestone	Australia	Bacteria	NB1-j	metagenome	(metagenome)	(metagenome)	(metagenome)
sp8825	SE1520	0	TC-CA-SB-1-WB	Tunnel cave	Twilight	Biofilm	Basalt	Australia	Bacteria	NB1-j	metagenome	(metagenome)	(metagenome)	(metagenome)
sp8825	SE1499	0	H1-CC-SB-BB	Harman 1	Deep	Biofilm	Basalt	Australia	Bacteria	NB1-j	metagenome	(metagenome)	(metagenome)	(metagenome)
sp8825	SD8041	0	M3-E-GC	Shades of Death	Entrance	Biofilm	Limestone	Australia	Bacteria	NB1-j	metagenome	(metagenome)	(metagenome)	(metagenome)
sp8825	SE1536	0	TC-E-SA-1-GW	Tunnel cave	Entrance	Biofilm	Basalt	Australia	Bacteria	NB1-j	metagenome	(metagenome)	(metagenome)	(metagenome)
sp8825	SD8017	0	SC-CA-SB	Scrubby Creek	Twilight	Sediment	Limestone	Australia	Bacteria	NB1-j	metagenome	(metagenome)	(metagenome)	(metagenome)
sp8825	SD8059	0	SC-CB-rust	Scrubby Creek	Transition	Red rust	Limestone	Australia	Bacteria	NB1-j	metagenome	(metagenome)	(metagenome)	(metagenome)
sp8825	SD8043	0	M3-CA-flow	Shades of Death	Twilight	Calcite nodule	Limestone	Australia	Bacteria	NB1-j	metagenome	(metagenome)	(metagenome)	(metagenome)
sp8825	SE1530	0	TC-CC-SB-1-BB	Tunnel cave	Deep	Biofilm	Basalt	Australia	Bacteria	NB1-j	metagenome	(metagenome)	(metagenome)	(metagenome)
sp8825	SE1513	0	TC-E-SB-1 GW	Tunnel cave	Entrance	Sediment	Basalt	Australia	Bacteria	NB1-j	metagenome	(metagenome)	(metagenome)	(metagenome)
sp8825	SD8023	0	SC-CC-SB	Scrubby Creek	Deep	Sediment	Limestone	Australia	Bacteria	NB1-j	metagenome	(metagenome)	(metagenome)	(metagenome)
sp8825	SE1533	0	TC-CC-SC-1-WB	Tunnel cave	Deep	Biofilm	Basalt	Australia	Bacteria	NB1-j	metagenome	(metagenome)	(metagenome)	(metagenome)
sp8825	SE1505	0	TC-CA-SC-1	Tunnel cave	Twilight	Sediment	Basalt	Australia	Bacteria	NB1-j	metagenome	(metagenome)	(metagenome)	(metagenome)
sp8825	SD8014	0	SC-E-SB	Scrubby Creek	Entrance	Sediment	Limestone	Australia	Bacteria	NB1-j	metagenome	(metagenome)	(metagenome)	(metagenome)
sp8825	SE1509	0	TC-CC-SA-1	Tunnel cave	Deep	Sediment	Basalt	Australia	Bacteria	NB1-j	metagenome	(metagenome)	(metagenome)	(metagenome)
sp8825	SE1515	0	TC-CA-SA-1-BB	Tunnel cave	Twilight	Biofilm	Basalt	Australia	Bacteria	NB1-j	metagenome	(metagenome)	(metagenome)	(metagenome)
sp9070	SE1498	0	H1-CC-SB-WB2	Harman 1	Deep	Biofilm	Basalt	Australia	Bacteria	Patescibacteria	Gracilibacteria	Candidatus Peribacteria	metagenome	(metagenome)
sp9070	SD8054	0	SC-CC-MM-B	Scrubby Creek	Deep	Moonmilk	Limestone	Australia	Bacteria	Patescibacteria	Gracilibacteria	Candidatus Peribacteria	metagenome	(metagenome)
sp9070	SD8027	0	M3-E-SB	Shades of Death	Entrance	Sediment	Limestone	Australia	Bacteria	Patescibacteria	Gracilibacteria	Candidatus Peribacteria	metagenome	(metagenome)
sp9070	SE1536	0	TC-E-SA-1-GW	Tunnel cave	Entrance	Biofilm	Basalt	Australia	Bacteria	Patescibacteria	Gracilibacteria	Candidatus Peribacteria	metagenome	(metagenome)
sp9070	SD8023	0	SC-CC-SB	Scrubby Creek	Deep	Sediment	Limestone	Australia	Bacteria	Patescibacteria	Gracilibacteria	Candidatus Peribacteria	metagenome	(metagenome)
sp9070	SD8032	0	M3-CB-SA	Shades of Death	Transition	Sediment	Limestone	Australia	Bacteria	Patescibacteria	Gracilibacteria	Candidatus Peribacteria	metagenome	(metagenome)
sp9070	SD8055	0	SC-CA-inf	Scrubby Creek	Twilight	Infill	Limestone	Australia	Bacteria	Patescibacteria	Gracilibacteria	Candidatus Peribacteria	metagenome	(metagenome)
sp9070	SD8058	0	SC-CB-LS	Scrubby Creek	Transition	Sediment	Limestone	Australia	Bacteria	Patescibacteria	Gracilibacteria	Candidatus Peribacteria	metagenome	(metagenome)
sp9070	SD8060	0	SC-CC-flow	Scrubby Creek	Deep	Flowstone	Limestone	Australia	Bacteria	Patescibacteria	Gracilibacteria	Candidatus Peribacteria	metagenome	(metagenome)
sp9070	SD8030	0	M3-CA-SB	Shades of Death	Twilight	Sediment	Limestone	Australia	Bacteria	Patescibacteria	Gracilibacteria	Candidatus Peribacteria	metagenome	(metagenome)
sp9070	SD8028	0	M3-E-SC	Shades of Death	Entrance	Sediment	Limestone	Australia	Bacteria	Patescibacteria	Gracilibacteria	Candidatus Peribacteria	metagenome	(metagenome)
sp9070	SD8047	0	M3-CB-drip	Shades of Death	Transition	Muddy rock	Limestone	Australia	Bacteria	Patescibacteria	Gracilibacteria	Candidatus Peribacteria	metagenome	(metagenome)
sp9070	SE1514	0	TC-E-SC-1 GW	Tunnel cave	Entrance	Sediment	Basalt	Australia	Bacteria	Patescibacteria	Gracilibacteria	Candidatus Peribacteria	metagenome	(metagenome)
sp9070	SE1489	0	H1-CC-SA-1	Harman 1	Deep	Biofilm	Basalt	Australia	Bacteria	Patescibacteria	Gracilibacteria	Candidatus Peribacteria	metagenome	(metagenome)
sp9070	SE1490	0	H1-CC-SB-1	Harman 1	Deep	Biofilm	Basalt	Australia	Bacteria	Patescibacteria	Gracilibacteria	Candidatus Peribacteria	metagenome	(metagenome)
sp9070	SD8046	0	M3-CC-crust	Shades of Death	Deep	Crust	Limestone	Australia	Bacteria	Patescibacteria	Gracilibacteria	Candidatus Peribacteria	metagenome	(metagenome)
sp9070	SD8033	0	M3-CB-SB	Shades of Death	Transition	Sediment	Limestone	Australia	Bacteria	Patescibacteria	Gracilibacteria	Candidatus Peribacteria	metagenome	(metagenome)
sp9070	SE1503	0	TC-CA-SA-1	Tunnel cave	Twilight	Sediment	Basalt	Australia	Bacteria	Patescibacteria	Gracilibacteria	Candidatus Peribacteria	metagenome	(metagenome)
sp9070	SD8013	0	SC-E-SA	Scrubby Creek	Entrance	Sediment	Limestone	Australia	Bacteria	Patescibacteria	Gracilibacteria	Candidatus Peribacteria	metagenome	(metagenome)
sp9070	SD8045	0	M3-CC-damp	Shades of Death	Deep	Crust	Limestone	Australia	Bacteria	Patescibacteria	Gracilibacteria	Candidatus Peribacteria	metagenome	(metagenome)
sp9070	SD8035	0	M3-CC-SA	Shades of Death	Deep	Sediment	Limestone	Australia	Bacteria	Patescibacteria	Gracilibacteria	Candidatus Peribacteria	metagenome	(metagenome)
sp9070	SD8022	0	SC-CC-SA	Scrubby Creek	Deep	Sediment	Limestone	Australia	Bacteria	Patescibacteria	Gracilibacteria	Candidatus Peribacteria	metagenome	(metagenome)
sp9070	SE1535	0	TC-CC-SC-3-BB	Tunnel cave	Deep	Biofilm	Basalt	Australia	Bacteria	Patescibacteria	Gracilibacteria	Candidatus Peribacteria	metagenome	(metagenome)
sp9070	SD8042	0	M3-CA-fungi	Shades of Death	Twilight	Fungus	Limestone	Australia	Bacteria	Patescibacteria	Gracilibacteria	Candidatus Peribacteria	metagenome	(metagenome)
sp9070	SD8017	0	SC-CA-SB	Scrubby Creek	Twilight	Sediment	Limestone	Australia	Bacteria	Patescibacteria	Gracilibacteria	Candidatus Peribacteria	metagenome	(metagenome)
sp9070	SD8059	0	SC-CB-rust	Scrubby Creek	Transition	Red rust	Limestone	Australia	Bacteria	Patescibacteria	Gracilibacteria	Candidatus Peribacteria	metagenome	(metagenome)
sp9070	SE1526	0	TC-CB-SB-3-WB	Tunnel cave	Transition	Biofilm	Basalt	Australia	Bacteria	Patescibacteria	Gracilibacteria	Candidatus Peribacteria	metagenome	(metagenome)
sp9070	SE1491	0	H1-CC-SC-1	Harman 1	Deep	Biofilm	Basalt	Australia	Bacteria	Patescibacteria	Gracilibacteria	Candidatus Peribacteria	metagenome	(metagenome)
sp9070	SE1504	0	TC-CA-SB-1	Tunnel cave	Twilight	Sediment	Basalt	Australia	Bacteria	Patescibacteria	Gracilibacteria	Candidatus Peribacteria	metagenome	(metagenome)
sp9070	SE1524	0	TC-CB-SA-3-MW	Tunnel cave	Transition	Cave wall wet	Basalt	Australia	Bacteria	Patescibacteria	Gracilibacteria	Candidatus Peribacteria	metagenome	(metagenome)
sp9070	SD8026	0	M3-E-SA	Shades of Death	Entrance	Sediment	Limestone	Australia	Bacteria	Patescibacteria	Gracilibacteria	Candidatus Peribacteria	metagenome	(metagenome)
sp9070	SE1529	0	TC-CC-SA-1-WB	Tunnel cave	Deep	Biofilm	Basalt	Australia	Bacteria	Patescibacteria	Gracilibacteria	Candidatus Peribacteria	metagenome	(metagenome)
sp9070	SE1532	0	TC-CC-SB-3-BYB	Tunnel cave	Deep	Biofilm	Basalt	Australia	Bacteria	Patescibacteria	Gracilibacteria	Candidatus Peribacteria	metagenome	(metagenome)
sp9070	SD8041	0	M3-E-GC	Shades of Death	Entrance	Biofilm	Limestone	Australia	Bacteria	Patescibacteria	Gracilibacteria	Candidatus Peribacteria	metagenome	(metagenome)
sp9070	SE1521	0	TC-CA-SB-2-WW	Tunnel cave	Twilight	Biofilm	Basalt	Australia	Bacteria	Patescibacteria	Gracilibacteria	Candidatus Peribacteria	metagenome	(metagenome)
sp9070	SD8031	0	M3-CA-SC	Shades of Death	Twilight	Sediment	Limestone	Australia	Bacteria	Patescibacteria	Gracilibacteria	Candidatus Peribacteria	metagenome	(metagenome)
sp9070	SE1538	0	TC-E-SB-3-WYF	Tunnel cave	Entrance	Fungus	Basalt	Australia	Bacteria	Patescibacteria	Gracilibacteria	Candidatus Peribacteria	metagenome	(metagenome)
sp9070	SD8057	0	SC-CA-oth	Scrubby Creek	Twilight	Calcite nodule	Limestone	Australia	Bacteria	Patescibacteria	Gracilibacteria	Candidatus Peribacteria	metagenome	(metagenome)
sp9070	SE1522	0	TC-CA-SC-1-BB	Tunnel cave	Twilight	Biofilm	Basalt	Australia	Bacteria	Patescibacteria	Gracilibacteria	Candidatus Peribacteria	metagenome	(metagenome)
sp9070	SD8016	0	SC-CA-SA	Scrubby Creek	Twilight	Sediment	Limestone	Australia	Bacteria	Patescibacteria	Gracilibacteria	Candidatus Peribacteria	metagenome	(metagenome)
sp9070	SE1505	0	TC-CA-SC-1	Tunnel cave	Twilight	Sediment	Basalt	Australia	Bacteria	Patescibacteria	Gracilibacteria	Candidatus Peribacteria	metagenome	(metagenome)
sp9070	SD8029	0	M3-CA-SA	Shades of Death	Twilight	Sediment	Limestone	Australia	Bacteria	Patescibacteria	Gracilibacteria	Candidatus Peribacteria	metagenome	(metagenome)
sp9070	SD8019	0	SC-CB-SA	Scrubby Creek	Transition	Sediment	Limestone	Australia	Bacteria	Patescibacteria	Gracilibacteria	Candidatus Peribacteria	metagenome	(metagenome)
sp9070	SE1510	0	TC-CC-SB-1	Tunnel cave	Deep	Sediment	Basalt	Australia	Bacteria	Patescibacteria	Gracilibacteria	Candidatus Peribacteria	metagenome	(metagenome)
sp9070	SD8063	0	M3-CB-wet	Shades of Death	Transition	Cave wall wet	Limestone	Australia	Bacteria	Patescibacteria	Gracilibacteria	Candidatus Peribacteria	metagenome	(metagenome)
sp9070	SD8037	0	M3-CC-SC	Shades of Death	Deep	Sediment	Limestone	Australia	Bacteria	Patescibacteria	Gracilibacteria	Candidatus Peribacteria	metagenome	(metagenome)
sp9070	SE1520	0	TC-CA-SB-1-WB	Tunnel cave	Twilight	Biofilm	Basalt	Australia	Bacteria	Patescibacteria	Gracilibacteria	Candidatus Peribacteria	metagenome	(metagenome)
sp9070	SE1506	0	TC-CB-SA-1	Tunnel cave	Transition	Sediment	Basalt	Australia	Bacteria	Patescibacteria	Gracilibacteria	Candidatus Peribacteria	metagenome	(metagenome)
sp9070	SE1496	0	H1-E- SC-1	Harman 1	Entrance	Sediment	Basalt	Australia	Bacteria	Patescibacteria	Gracilibacteria	Candidatus Peribacteria	metagenome	(metagenome)
sp9070	SD8014	0	SC-E-SB	Scrubby Creek	Entrance	Sediment	Limestone	Australia	Bacteria	Patescibacteria	Gracilibacteria	Candidatus Peribacteria	metagenome	(metagenome)
sp9070	SD8061	0	M3-CA-curt	Shades of Death	Twilight	Stalagtite	Limestone	Australia	Bacteria	Patescibacteria	Gracilibacteria	Candidatus Peribacteria	metagenome	(metagenome)
sp9070	SE1519	0	TC-CA-SA-3-GWB	Tunnel cave	Twilight	Biofilm	Basalt	Australia	Bacteria	Patescibacteria	Gracilibacteria	Candidatus Peribacteria	metagenome	(metagenome)
sp9070	SE1513	0	TC-E-SB-1 GW	Tunnel cave	Entrance	Sediment	Basalt	Australia	Bacteria	Patescibacteria	Gracilibacteria	Candidatus Peribacteria	metagenome	(metagenome)
sp9070	SD8052	0	SC-CB-MM-A	Scrubby Creek	Transition	Moonmilk	Limestone	Australia	Bacteria	Patescibacteria	Gracilibacteria	Candidatus Peribacteria	metagenome	(metagenome)
sp9070	SE1495	0	H1-E-SB	Harman 1	Entrance	Sediment	Basalt	Australia	Bacteria	Patescibacteria	Gracilibacteria	Candidatus Peribacteria	metagenome	(metagenome)
sp9070	SE1531	0	TC-CC-SB-2-WB	Tunnel cave	Deep	Biofilm	Basalt	Australia	Bacteria	Patescibacteria	Gracilibacteria	Candidatus Peribacteria	metagenome	(metagenome)
sp9070	SE1493	0	H1-CB-SB-1	Harman 1	Transition	Biofilm	Basalt	Australia	Bacteria	Patescibacteria	Gracilibacteria	Candidatus Peribacteria	metagenome	(metagenome)
sp9070	SE1525	0	TC-CB-SB-1-GWB	Tunnel cave	Transition	Biofilm	Basalt	Australia	Bacteria	Patescibacteria	Gracilibacteria	Candidatus Peribacteria	metagenome	(metagenome)
sp9070	SD8053	0	SC-CC-MM-A	Scrubby Creek	Deep	Moonmilk	Limestone	Australia	Bacteria	Patescibacteria	Gracilibacteria	Candidatus Peribacteria	metagenome	(metagenome)
sp9070	SD8048	0	M3-CA-veins	Shades of Death	Twilight	Stalagtite	Limestone	Australia	Bacteria	Patescibacteria	Gracilibacteria	Candidatus Peribacteria	metagenome	(metagenome)
sp9070	SD8024	0	SC-CC-SC	Scrubby Creek	Deep	Sediment	Limestone	Australia	Bacteria	Patescibacteria	Gracilibacteria	Candidatus Peribacteria	metagenome	(metagenome)
sp9070	SE1494	0	H1-E-SA-1	Harman 1	Entrance	Sediment	Basalt	Australia	Bacteria	Patescibacteria	Gracilibacteria	Candidatus Peribacteria	metagenome	(metagenome)
sp9070	SE1515	0	TC-CA-SA-1-BB	Tunnel cave	Twilight	Biofilm	Basalt	Australia	Bacteria	Patescibacteria	Gracilibacteria	Candidatus Peribacteria	metagenome	(metagenome)
sp9070	SE1507	0	TC-CB-SB-1	Tunnel cave	Transition	Sediment	Basalt	Australia	Bacteria	Patescibacteria	Gracilibacteria	Candidatus Peribacteria	metagenome	(metagenome)
sp9070	SE1516	0	TC-CA-SA-2-WB	Tunnel cave	Twilight	Biofilm	Basalt	Australia	Bacteria	Patescibacteria	Gracilibacteria	Candidatus Peribacteria	metagenome	(metagenome)
sp9070	SD8036	0	M3-CC-SB	Shades of Death	Deep	Sediment	Limestone	Australia	Bacteria	Patescibacteria	Gracilibacteria	Candidatus Peribacteria	metagenome	(metagenome)
sp9070	SE1508	0	TC-CB-SC-1	Tunnel cave	Transition	Sediment	Basalt	Australia	Bacteria	Patescibacteria	Gracilibacteria	Candidatus Peribacteria	metagenome	(metagenome)
sp9070	SE1527	0	TC-CB-SC-1-GB	Tunnel cave	Transition	Biofilm	Basalt	Australia	Bacteria	Patescibacteria	Gracilibacteria	Candidatus Peribacteria	metagenome	(metagenome)
sp9070	SD8040	0	M3-E-GB	Shades of Death	Entrance	Biofilm	Limestone	Australia	Bacteria	Patescibacteria	Gracilibacteria	Candidatus Peribacteria	metagenome	(metagenome)
sp9070	SD8062	0	M3-CA-cal	Shades of Death	Twilight	Moonmilk	Limestone	Australia	Bacteria	Patescibacteria	Gracilibacteria	Candidatus Peribacteria	metagenome	(metagenome)
sp9070	SD8021	0	SC-CB-SC	Scrubby Creek	Transition	Sediment	Limestone	Australia	Bacteria	Patescibacteria	Gracilibacteria	Candidatus Peribacteria	metagenome	(metagenome)
sp9070	SD8015	0	SC-E-SC	Scrubby Creek	Entrance	Sediment	Limestone	Australia	Bacteria	Patescibacteria	Gracilibacteria	Candidatus Peribacteria	metagenome	(metagenome)
sp9070	SD8056	0	SC-CA-WS	Scrubby Creek	Twilight	Sediment	Limestone	Australia	Bacteria	Patescibacteria	Gracilibacteria	Candidatus Peribacteria	metagenome	(metagenome)
sp9070	SE1500	0	H1-CC-SB-B	Harman 1	Deep	Biofilm	Basalt	Australia	Bacteria	Patescibacteria	Gracilibacteria	Candidatus Peribacteria	metagenome	(metagenome)
sp9070	SD8034	0	M3-CB-SC	Shades of Death	Transition	Sediment	Limestone	Australia	Bacteria	Patescibacteria	Gracilibacteria	Candidatus Peribacteria	metagenome	(metagenome)
sp9070	SE1528	0	TC-CB-SC-3-BB	Tunnel cave	Transition	Biofilm	Basalt	Australia	Bacteria	Patescibacteria	Gracilibacteria	Candidatus Peribacteria	metagenome	(metagenome)
sp9070	SE1533	0	TC-CC-SC-1-WB	Tunnel cave	Deep	Biofilm	Basalt	Australia	Bacteria	Patescibacteria	Gracilibacteria	Candidatus Peribacteria	metagenome	(metagenome)
sp9070	SE1497	0	H1-CC-SB-WB1	Harman 1	Deep	Biofilm	Basalt	Australia	Bacteria	Patescibacteria	Gracilibacteria	Candidatus Peribacteria	metagenome	(metagenome)
sp9070	SE1523	0	TC-CB-SA-1-WB	Tunnel cave	Transition	Biofilm	Basalt	Australia	Bacteria	Patescibacteria	Gracilibacteria	Candidatus Peribacteria	metagenome	(metagenome)
sp9070	SD8043	0	M3-CA-flow	Shades of Death	Twilight	Calcite nodule	Limestone	Australia	Bacteria	Patescibacteria	Gracilibacteria	Candidatus Peribacteria	metagenome	(metagenome)
sp9070	SE1492	0	H1-CB-SA-1	Harman 1	Transition	Biofilm	Basalt	Australia	Bacteria	Patescibacteria	Gracilibacteria	Candidatus Peribacteria	metagenome	(metagenome)
sp9070	SE1530	0	TC-CC-SB-1-BB	Tunnel cave	Deep	Biofilm	Basalt	Australia	Bacteria	Patescibacteria	Gracilibacteria	Candidatus Peribacteria	metagenome	(metagenome)
sp9070	SE1511	0	TC-CC-SC-1	Tunnel cave	Deep	Sediment	Basalt	Australia	Bacteria	Patescibacteria	Gracilibacteria	Candidatus Peribacteria	metagenome	(metagenome)
sp9070	SD8044	0	M3-CC-Nod	Shades of Death	Deep	Calcite nodule	Limestone	Australia	Bacteria	Patescibacteria	Gracilibacteria	Candidatus Peribacteria	metagenome	(metagenome)
sp9070	SD8020	0	SC-CB-SB	Scrubby Creek	Transition	Sediment	Limestone	Australia	Bacteria	Patescibacteria	Gracilibacteria	Candidatus Peribacteria	metagenome	(metagenome)
sp9070	SE1499	0	H1-CC-SB-BB	Harman 1	Deep	Biofilm	Basalt	Australia	Bacteria	Patescibacteria	Gracilibacteria	Candidatus Peribacteria	metagenome	(metagenome)
sp9070	SD8049	0	M3-E-G	Shades of Death	Entrance	Biofilm	Limestone	Australia	Bacteria	Patescibacteria	Gracilibacteria	Candidatus Peribacteria	metagenome	(metagenome)
sp9070	SE1509	0	TC-CC-SA-1	Tunnel cave	Deep	Sediment	Basalt	Australia	Bacteria	Patescibacteria	Gracilibacteria	Candidatus Peribacteria	metagenome	(metagenome)
sp9070	SE1512	0	TC-E-SA-1	Tunnel cave	Entrance	Sediment	Basalt	Australia	Bacteria	Patescibacteria	Gracilibacteria	Candidatus Peribacteria	metagenome	(metagenome)
sp9070	SE1539	0	TC-E-SC-1	Tunnel cave	Entrance	Sediment	Basalt	Australia	Bacteria	Patescibacteria	Gracilibacteria	Candidatus Peribacteria	metagenome	(metagenome)
sp9070	SE1534	0	TC-CC-SC-2-BB	Tunnel cave	Deep	Biofilm	Basalt	Australia	Bacteria	Patescibacteria	Gracilibacteria	Candidatus Peribacteria	metagenome	(metagenome)
sp9070	SD8018	0	SC-CA-SC	Scrubby Creek	Twilight	Sediment	Limestone	Australia	Bacteria	Patescibacteria	Gracilibacteria	Candidatus Peribacteria	metagenome	(metagenome)
sp9238	SE1515	0	TC-CA-SA-1-BB	Tunnel cave	Twilight	Biofilm	Basalt	Australia	Bacteria	Patescibacteria	Parcubacteria	Candidatus Adlerbacteria	metagenome	(metagenome)
sp9238	SD8033	0	M3-CB-SB	Shades of Death	Transition	Sediment	Limestone	Australia	Bacteria	Patescibacteria	Parcubacteria	Candidatus Adlerbacteria	metagenome	(metagenome)
sp9238	SD8056	0	SC-CA-WS	Scrubby Creek	Twilight	Sediment	Limestone	Australia	Bacteria	Patescibacteria	Parcubacteria	Candidatus Adlerbacteria	metagenome	(metagenome)
sp9238	SD8055	0	SC-CA-inf	Scrubby Creek	Twilight	Infill	Limestone	Australia	Bacteria	Patescibacteria	Parcubacteria	Candidatus Adlerbacteria	metagenome	(metagenome)
sp9238	SE1499	0	H1-CC-SB-BB	Harman 1	Deep	Biofilm	Basalt	Australia	Bacteria	Patescibacteria	Parcubacteria	Candidatus Adlerbacteria	metagenome	(metagenome)
sp9238	SD8034	0	M3-CB-SC	Shades of Death	Transition	Sediment	Limestone	Australia	Bacteria	Patescibacteria	Parcubacteria	Candidatus Adlerbacteria	metagenome	(metagenome)
sp9238	SE1514	0	TC-E-SC-1 GW	Tunnel cave	Entrance	Sediment	Basalt	Australia	Bacteria	Patescibacteria	Parcubacteria	Candidatus Adlerbacteria	metagenome	(metagenome)
sp9238	SE1512	0	TC-E-SA-1	Tunnel cave	Entrance	Sediment	Basalt	Australia	Bacteria	Patescibacteria	Parcubacteria	Candidatus Adlerbacteria	metagenome	(metagenome)
sp9238	SD8018	0	SC-CA-SC	Scrubby Creek	Twilight	Sediment	Limestone	Australia	Bacteria	Patescibacteria	Parcubacteria	Candidatus Adlerbacteria	metagenome	(metagenome)
sp9238	SD8037	0	M3-CC-SC	Shades of Death	Deep	Sediment	Limestone	Australia	Bacteria	Patescibacteria	Parcubacteria	Candidatus Adlerbacteria	metagenome	(metagenome)
sp9238	SD8020	0	SC-CB-SB	Scrubby Creek	Transition	Sediment	Limestone	Australia	Bacteria	Patescibacteria	Parcubacteria	Candidatus Adlerbacteria	metagenome	(metagenome)
sp9238	SD8049	0	M3-E-G	Shades of Death	Entrance	Biofilm	Limestone	Australia	Bacteria	Patescibacteria	Parcubacteria	Candidatus Adlerbacteria	metagenome	(metagenome)
sp9238	SD8023	0	SC-CC-SB	Scrubby Creek	Deep	Sediment	Limestone	Australia	Bacteria	Patescibacteria	Parcubacteria	Candidatus Adlerbacteria	metagenome	(metagenome)
sp9238	SD8058	0	SC-CB-LS	Scrubby Creek	Transition	Sediment	Limestone	Australia	Bacteria	Patescibacteria	Parcubacteria	Candidatus Adlerbacteria	metagenome	(metagenome)
sp9238	SD8042	0	M3-CA-fungi	Shades of Death	Twilight	Fungus	Limestone	Australia	Bacteria	Patescibacteria	Parcubacteria	Candidatus Adlerbacteria	metagenome	(metagenome)
sp9238	SD8059	0	SC-CB-rust	Scrubby Creek	Transition	Red rust	Limestone	Australia	Bacteria	Patescibacteria	Parcubacteria	Candidatus Adlerbacteria	metagenome	(metagenome)
sp9238	SE1492	0	H1-CB-SA-1	Harman 1	Transition	Biofilm	Basalt	Australia	Bacteria	Patescibacteria	Parcubacteria	Candidatus Adlerbacteria	metagenome	(metagenome)
sp9238	SE1511	0	TC-CC-SC-1	Tunnel cave	Deep	Sediment	Basalt	Australia	Bacteria	Patescibacteria	Parcubacteria	Candidatus Adlerbacteria	metagenome	(metagenome)
sp9238	SE1509	0	TC-CC-SA-1	Tunnel cave	Deep	Sediment	Basalt	Australia	Bacteria	Patescibacteria	Parcubacteria	Candidatus Adlerbacteria	metagenome	(metagenome)
sp9238	SD8035	0	M3-CC-SA	Shades of Death	Deep	Sediment	Limestone	Australia	Bacteria	Patescibacteria	Parcubacteria	Candidatus Adlerbacteria	metagenome	(metagenome)
sp9238	SE1538	0	TC-E-SB-3-WYF	Tunnel cave	Entrance	Fungus	Basalt	Australia	Bacteria	Patescibacteria	Parcubacteria	Candidatus Adlerbacteria	metagenome	(metagenome)
sp9238	SD8048	0	M3-CA-veins	Shades of Death	Twilight	Stalagtite	Limestone	Australia	Bacteria	Patescibacteria	Parcubacteria	Candidatus Adlerbacteria	metagenome	(metagenome)
sp9238	SE1527	0	TC-CB-SC-1-GB	Tunnel cave	Transition	Biofilm	Basalt	Australia	Bacteria	Patescibacteria	Parcubacteria	Candidatus Adlerbacteria	metagenome	(metagenome)
sp9238	SE1533	0	TC-CC-SC-1-WB	Tunnel cave	Deep	Biofilm	Basalt	Australia	Bacteria	Patescibacteria	Parcubacteria	Candidatus Adlerbacteria	metagenome	(metagenome)
sp9238	SD8026	0	M3-E-SA	Shades of Death	Entrance	Sediment	Limestone	Australia	Bacteria	Patescibacteria	Parcubacteria	Candidatus Adlerbacteria	metagenome	(metagenome)
sp9238	SE1521	0	TC-CA-SB-2-WW	Tunnel cave	Twilight	Biofilm	Basalt	Australia	Bacteria	Patescibacteria	Parcubacteria	Candidatus Adlerbacteria	metagenome	(metagenome)
sp9238	SD8036	0	M3-CC-SB	Shades of Death	Deep	Sediment	Limestone	Australia	Bacteria	Patescibacteria	Parcubacteria	Candidatus Adlerbacteria	metagenome	(metagenome)
sp9238	SD8017	0	SC-CA-SB	Scrubby Creek	Twilight	Sediment	Limestone	Australia	Bacteria	Patescibacteria	Parcubacteria	Candidatus Adlerbacteria	metagenome	(metagenome)
sp9238	SE1526	0	TC-CB-SB-3-WB	Tunnel cave	Transition	Biofilm	Basalt	Australia	Bacteria	Patescibacteria	Parcubacteria	Candidatus Adlerbacteria	metagenome	(metagenome)
sp9238	SE1495	0	H1-E-SB	Harman 1	Entrance	Sediment	Basalt	Australia	Bacteria	Patescibacteria	Parcubacteria	Candidatus Adlerbacteria	metagenome	(metagenome)
sp9238	SD8028	0	M3-E-SC	Shades of Death	Entrance	Sediment	Limestone	Australia	Bacteria	Patescibacteria	Parcubacteria	Candidatus Adlerbacteria	metagenome	(metagenome)
sp9238	SE1528	0	TC-CB-SC-3-BB	Tunnel cave	Transition	Biofilm	Basalt	Australia	Bacteria	Patescibacteria	Parcubacteria	Candidatus Adlerbacteria	metagenome	(metagenome)
sp9238	SD8027	0	M3-E-SB	Shades of Death	Entrance	Sediment	Limestone	Australia	Bacteria	Patescibacteria	Parcubacteria	Candidatus Adlerbacteria	metagenome	(metagenome)
sp9238	SD8043	0	M3-CA-flow	Shades of Death	Twilight	Calcite nodule	Limestone	Australia	Bacteria	Patescibacteria	Parcubacteria	Candidatus Adlerbacteria	metagenome	(metagenome)
sp9238	SE1525	0	TC-CB-SB-1-GWB	Tunnel cave	Transition	Biofilm	Basalt	Australia	Bacteria	Patescibacteria	Parcubacteria	Candidatus Adlerbacteria	metagenome	(metagenome)
sp9238	SE1504	0	TC-CA-SB-1	Tunnel cave	Twilight	Sediment	Basalt	Australia	Bacteria	Patescibacteria	Parcubacteria	Candidatus Adlerbacteria	metagenome	(metagenome)
sp9238	SD8041	0	M3-E-GC	Shades of Death	Entrance	Biofilm	Limestone	Australia	Bacteria	Patescibacteria	Parcubacteria	Candidatus Adlerbacteria	metagenome	(metagenome)
sp9238	SE1523	0	TC-CB-SA-1-WB	Tunnel cave	Transition	Biofilm	Basalt	Australia	Bacteria	Patescibacteria	Parcubacteria	Candidatus Adlerbacteria	metagenome	(metagenome)
sp9238	SD8053	0	SC-CC-MM-A	Scrubby Creek	Deep	Moonmilk	Limestone	Australia	Bacteria	Patescibacteria	Parcubacteria	Candidatus Adlerbacteria	metagenome	(metagenome)
sp9238	SE1529	0	TC-CC-SA-1-WB	Tunnel cave	Deep	Biofilm	Basalt	Australia	Bacteria	Patescibacteria	Parcubacteria	Candidatus Adlerbacteria	metagenome	(metagenome)
sp9238	SD8044	0	M3-CC-Nod	Shades of Death	Deep	Calcite nodule	Limestone	Australia	Bacteria	Patescibacteria	Parcubacteria	Candidatus Adlerbacteria	metagenome	(metagenome)
sp9238	SD8022	0	SC-CC-SA	Scrubby Creek	Deep	Sediment	Limestone	Australia	Bacteria	Patescibacteria	Parcubacteria	Candidatus Adlerbacteria	metagenome	(metagenome)
sp9238	SE1516	0	TC-CA-SA-2-WB	Tunnel cave	Twilight	Biofilm	Basalt	Australia	Bacteria	Patescibacteria	Parcubacteria	Candidatus Adlerbacteria	metagenome	(metagenome)
sp9238	SE1522	0	TC-CA-SC-1-BB	Tunnel cave	Twilight	Biofilm	Basalt	Australia	Bacteria	Patescibacteria	Parcubacteria	Candidatus Adlerbacteria	metagenome	(metagenome)
sp9238	SE1524	0	TC-CB-SA-3-MW	Tunnel cave	Transition	Cave wall wet	Basalt	Australia	Bacteria	Patescibacteria	Parcubacteria	Candidatus Adlerbacteria	metagenome	(metagenome)
sp9238	SD8054	0	SC-CC-MM-B	Scrubby Creek	Deep	Moonmilk	Limestone	Australia	Bacteria	Patescibacteria	Parcubacteria	Candidatus Adlerbacteria	metagenome	(metagenome)
sp9238	SE1498	0	H1-CC-SB-WB2	Harman 1	Deep	Biofilm	Basalt	Australia	Bacteria	Patescibacteria	Parcubacteria	Candidatus Adlerbacteria	metagenome	(metagenome)
sp9238	SE1497	0	H1-CC-SB-WB1	Harman 1	Deep	Biofilm	Basalt	Australia	Bacteria	Patescibacteria	Parcubacteria	Candidatus Adlerbacteria	metagenome	(metagenome)
sp9238	SE1520	0	TC-CA-SB-1-WB	Tunnel cave	Twilight	Biofilm	Basalt	Australia	Bacteria	Patescibacteria	Parcubacteria	Candidatus Adlerbacteria	metagenome	(metagenome)
sp9238	SE1535	0	TC-CC-SC-3-BB	Tunnel cave	Deep	Biofilm	Basalt	Australia	Bacteria	Patescibacteria	Parcubacteria	Candidatus Adlerbacteria	metagenome	(metagenome)
sp9238	SD8031	0	M3-CA-SC	Shades of Death	Twilight	Sediment	Limestone	Australia	Bacteria	Patescibacteria	Parcubacteria	Candidatus Adlerbacteria	metagenome	(metagenome)
sp9238	SE1513	0	TC-E-SB-1 GW	Tunnel cave	Entrance	Sediment	Basalt	Australia	Bacteria	Patescibacteria	Parcubacteria	Candidatus Adlerbacteria	metagenome	(metagenome)
sp9238	SE1500	0	H1-CC-SB-B	Harman 1	Deep	Biofilm	Basalt	Australia	Bacteria	Patescibacteria	Parcubacteria	Candidatus Adlerbacteria	metagenome	(metagenome)
sp9238	SD8060	0	SC-CC-flow	Scrubby Creek	Deep	Flowstone	Limestone	Australia	Bacteria	Patescibacteria	Parcubacteria	Candidatus Adlerbacteria	metagenome	(metagenome)
sp9238	SD8047	0	M3-CB-drip	Shades of Death	Transition	Muddy rock	Limestone	Australia	Bacteria	Patescibacteria	Parcubacteria	Candidatus Adlerbacteria	metagenome	(metagenome)
sp9238	SE1489	0	H1-CC-SA-1	Harman 1	Deep	Biofilm	Basalt	Australia	Bacteria	Patescibacteria	Parcubacteria	Candidatus Adlerbacteria	metagenome	(metagenome)
sp9238	SD8016	0	SC-CA-SA	Scrubby Creek	Twilight	Sediment	Limestone	Australia	Bacteria	Patescibacteria	Parcubacteria	Candidatus Adlerbacteria	metagenome	(metagenome)
sp9238	SE1531	0	TC-CC-SB-2-WB	Tunnel cave	Deep	Biofilm	Basalt	Australia	Bacteria	Patescibacteria	Parcubacteria	Candidatus Adlerbacteria	metagenome	(metagenome)
sp9238	SE1507	0	TC-CB-SB-1	Tunnel cave	Transition	Sediment	Basalt	Australia	Bacteria	Patescibacteria	Parcubacteria	Candidatus Adlerbacteria	metagenome	(metagenome)
sp9238	SE1510	0	TC-CC-SB-1	Tunnel cave	Deep	Sediment	Basalt	Australia	Bacteria	Patescibacteria	Parcubacteria	Candidatus Adlerbacteria	metagenome	(metagenome)
sp9238	SE1493	0	H1-CB-SB-1	Harman 1	Transition	Biofilm	Basalt	Australia	Bacteria	Patescibacteria	Parcubacteria	Candidatus Adlerbacteria	metagenome	(metagenome)
sp9238	SD8046	0	M3-CC-crust	Shades of Death	Deep	Crust	Limestone	Australia	Bacteria	Patescibacteria	Parcubacteria	Candidatus Adlerbacteria	metagenome	(metagenome)
sp9238	SD8019	0	SC-CB-SA	Scrubby Creek	Transition	Sediment	Limestone	Australia	Bacteria	Patescibacteria	Parcubacteria	Candidatus Adlerbacteria	metagenome	(metagenome)
sp9238	SD8063	0	M3-CB-wet	Shades of Death	Transition	Cave wall wet	Limestone	Australia	Bacteria	Patescibacteria	Parcubacteria	Candidatus Adlerbacteria	metagenome	(metagenome)
sp9238	SD8052	0	SC-CB-MM-A	Scrubby Creek	Transition	Moonmilk	Limestone	Australia	Bacteria	Patescibacteria	Parcubacteria	Candidatus Adlerbacteria	metagenome	(metagenome)
sp9238	SD8057	0	SC-CA-oth	Scrubby Creek	Twilight	Calcite nodule	Limestone	Australia	Bacteria	Patescibacteria	Parcubacteria	Candidatus Adlerbacteria	metagenome	(metagenome)
sp9238	SD8024	0	SC-CC-SC	Scrubby Creek	Deep	Sediment	Limestone	Australia	Bacteria	Patescibacteria	Parcubacteria	Candidatus Adlerbacteria	metagenome	(metagenome)
sp9238	SD8013	0	SC-E-SA	Scrubby Creek	Entrance	Sediment	Limestone	Australia	Bacteria	Patescibacteria	Parcubacteria	Candidatus Adlerbacteria	metagenome	(metagenome)
sp9238	SD8032	0	M3-CB-SA	Shades of Death	Transition	Sediment	Limestone	Australia	Bacteria	Patescibacteria	Parcubacteria	Candidatus Adlerbacteria	metagenome	(metagenome)
sp9238	SD8062	0	M3-CA-cal	Shades of Death	Twilight	Moonmilk	Limestone	Australia	Bacteria	Patescibacteria	Parcubacteria	Candidatus Adlerbacteria	metagenome	(metagenome)
sp9238	SE1539	0	TC-E-SC-1	Tunnel cave	Entrance	Sediment	Basalt	Australia	Bacteria	Patescibacteria	Parcubacteria	Candidatus Adlerbacteria	metagenome	(metagenome)
sp9238	SD8021	0	SC-CB-SC	Scrubby Creek	Transition	Sediment	Limestone	Australia	Bacteria	Patescibacteria	Parcubacteria	Candidatus Adlerbacteria	metagenome	(metagenome)
sp9238	SE1490	0	H1-CC-SB-1	Harman 1	Deep	Biofilm	Basalt	Australia	Bacteria	Patescibacteria	Parcubacteria	Candidatus Adlerbacteria	metagenome	(metagenome)
sp9238	SD8030	0	M3-CA-SB	Shades of Death	Twilight	Sediment	Limestone	Australia	Bacteria	Patescibacteria	Parcubacteria	Candidatus Adlerbacteria	metagenome	(metagenome)
sp9238	SD8015	0	SC-E-SC	Scrubby Creek	Entrance	Sediment	Limestone	Australia	Bacteria	Patescibacteria	Parcubacteria	Candidatus Adlerbacteria	metagenome	(metagenome)
sp9238	SD8061	0	M3-CA-curt	Shades of Death	Twilight	Stalagtite	Limestone	Australia	Bacteria	Patescibacteria	Parcubacteria	Candidatus Adlerbacteria	metagenome	(metagenome)
sp9238	SE1532	0	TC-CC-SB-3-BYB	Tunnel cave	Deep	Biofilm	Basalt	Australia	Bacteria	Patescibacteria	Parcubacteria	Candidatus Adlerbacteria	metagenome	(metagenome)
sp9238	SD8039	0	M3-E-GA	Shades of Death	Entrance	Biofilm	Limestone	Australia	Bacteria	Patescibacteria	Parcubacteria	Candidatus Adlerbacteria	metagenome	(metagenome)
sp9238	SD8029	0	M3-CA-SA	Shades of Death	Twilight	Sediment	Limestone	Australia	Bacteria	Patescibacteria	Parcubacteria	Candidatus Adlerbacteria	metagenome	(metagenome)
sp9238	SE1530	0	TC-CC-SB-1-BB	Tunnel cave	Deep	Biofilm	Basalt	Australia	Bacteria	Patescibacteria	Parcubacteria	Candidatus Adlerbacteria	metagenome	(metagenome)
sp9238	SE1496	0	H1-E- SC-1	Harman 1	Entrance	Sediment	Basalt	Australia	Bacteria	Patescibacteria	Parcubacteria	Candidatus Adlerbacteria	metagenome	(metagenome)
sp9238	SE1534	0	TC-CC-SC-2-BB	Tunnel cave	Deep	Biofilm	Basalt	Australia	Bacteria	Patescibacteria	Parcubacteria	Candidatus Adlerbacteria	metagenome	(metagenome)
sp9238	SE1519	0	TC-CA-SA-3-GWB	Tunnel cave	Twilight	Biofilm	Basalt	Australia	Bacteria	Patescibacteria	Parcubacteria	Candidatus Adlerbacteria	metagenome	(metagenome)
sp9238	SD8045	0	M3-CC-damp	Shades of Death	Deep	Crust	Limestone	Australia	Bacteria	Patescibacteria	Parcubacteria	Candidatus Adlerbacteria	metagenome	(metagenome)
sp9238	SD8014	0	SC-E-SB	Scrubby Creek	Entrance	Sediment	Limestone	Australia	Bacteria	Patescibacteria	Parcubacteria	Candidatus Adlerbacteria	metagenome	(metagenome)
sp9238	SD8040	0	M3-E-GB	Shades of Death	Entrance	Biofilm	Limestone	Australia	Bacteria	Patescibacteria	Parcubacteria	Candidatus Adlerbacteria	metagenome	(metagenome)
sp9305	SD8048	0	M3-CA-veins	Shades of Death	Twilight	Stalagtite	Limestone	Australia	Bacteria	Patescibacteria	Parcubacteria	Candidatus Kaiserbacteria	metagenome	(metagenome)
sp9305	SD8032	0	M3-CB-SA	Shades of Death	Transition	Sediment	Limestone	Australia	Bacteria	Patescibacteria	Parcubacteria	Candidatus Kaiserbacteria	metagenome	(metagenome)
sp9305	SE1499	0	H1-CC-SB-BB	Harman 1	Deep	Biofilm	Basalt	Australia	Bacteria	Patescibacteria	Parcubacteria	Candidatus Kaiserbacteria	metagenome	(metagenome)
sp9305	SD8034	0	M3-CB-SC	Shades of Death	Transition	Sediment	Limestone	Australia	Bacteria	Patescibacteria	Parcubacteria	Candidatus Kaiserbacteria	metagenome	(metagenome)
sp9305	SE1521	0	TC-CA-SB-2-WW	Tunnel cave	Twilight	Biofilm	Basalt	Australia	Bacteria	Patescibacteria	Parcubacteria	Candidatus Kaiserbacteria	metagenome	(metagenome)
sp9305	SE1524	0	TC-CB-SA-3-MW	Tunnel cave	Transition	Cave wall wet	Basalt	Australia	Bacteria	Patescibacteria	Parcubacteria	Candidatus Kaiserbacteria	metagenome	(metagenome)
sp9305	SD8049	0	M3-E-G	Shades of Death	Entrance	Biofilm	Limestone	Australia	Bacteria	Patescibacteria	Parcubacteria	Candidatus Kaiserbacteria	metagenome	(metagenome)
sp9305	SD8037	0	M3-CC-SC	Shades of Death	Deep	Sediment	Limestone	Australia	Bacteria	Patescibacteria	Parcubacteria	Candidatus Kaiserbacteria	metagenome	(metagenome)
sp9305	SE1512	0	TC-E-SA-1	Tunnel cave	Entrance	Sediment	Basalt	Australia	Bacteria	Patescibacteria	Parcubacteria	Candidatus Kaiserbacteria	metagenome	(metagenome)
sp9305	SE1538	0	TC-E-SB-3-WYF	Tunnel cave	Entrance	Fungus	Basalt	Australia	Bacteria	Patescibacteria	Parcubacteria	Candidatus Kaiserbacteria	metagenome	(metagenome)
sp9305	SE1489	0	H1-CC-SA-1	Harman 1	Deep	Biofilm	Basalt	Australia	Bacteria	Patescibacteria	Parcubacteria	Candidatus Kaiserbacteria	metagenome	(metagenome)
sp9305	SE1527	0	TC-CB-SC-1-GB	Tunnel cave	Transition	Biofilm	Basalt	Australia	Bacteria	Patescibacteria	Parcubacteria	Candidatus Kaiserbacteria	metagenome	(metagenome)
sp9305	SD8063	0	M3-CB-wet	Shades of Death	Transition	Cave wall wet	Limestone	Australia	Bacteria	Patescibacteria	Parcubacteria	Candidatus Kaiserbacteria	metagenome	(metagenome)
sp9305	SE1491	0	H1-CC-SC-1	Harman 1	Deep	Biofilm	Basalt	Australia	Bacteria	Patescibacteria	Parcubacteria	Candidatus Kaiserbacteria	metagenome	(metagenome)
sp9305	SD8020	0	SC-CB-SB	Scrubby Creek	Transition	Sediment	Limestone	Australia	Bacteria	Patescibacteria	Parcubacteria	Candidatus Kaiserbacteria	metagenome	(metagenome)
sp9305	SD8054	0	SC-CC-MM-B	Scrubby Creek	Deep	Moonmilk	Limestone	Australia	Bacteria	Patescibacteria	Parcubacteria	Candidatus Kaiserbacteria	metagenome	(metagenome)
sp9305	SE1528	0	TC-CB-SC-3-BB	Tunnel cave	Transition	Biofilm	Basalt	Australia	Bacteria	Patescibacteria	Parcubacteria	Candidatus Kaiserbacteria	metagenome	(metagenome)
sp9305	SE1511	0	TC-CC-SC-1	Tunnel cave	Deep	Sediment	Basalt	Australia	Bacteria	Patescibacteria	Parcubacteria	Candidatus Kaiserbacteria	metagenome	(metagenome)
sp9305	SE1526	0	TC-CB-SB-3-WB	Tunnel cave	Transition	Biofilm	Basalt	Australia	Bacteria	Patescibacteria	Parcubacteria	Candidatus Kaiserbacteria	metagenome	(metagenome)
sp9305	SD8053	0	SC-CC-MM-A	Scrubby Creek	Deep	Moonmilk	Limestone	Australia	Bacteria	Patescibacteria	Parcubacteria	Candidatus Kaiserbacteria	metagenome	(metagenome)
sp9305	SE1492	0	H1-CB-SA-1	Harman 1	Transition	Biofilm	Basalt	Australia	Bacteria	Patescibacteria	Parcubacteria	Candidatus Kaiserbacteria	metagenome	(metagenome)
sp9305	SE1507	0	TC-CB-SB-1	Tunnel cave	Transition	Sediment	Basalt	Australia	Bacteria	Patescibacteria	Parcubacteria	Candidatus Kaiserbacteria	metagenome	(metagenome)
sp9305	SE1533	0	TC-CC-SC-1-WB	Tunnel cave	Deep	Biofilm	Basalt	Australia	Bacteria	Patescibacteria	Parcubacteria	Candidatus Kaiserbacteria	metagenome	(metagenome)
sp9305	SD8055	0	SC-CA-inf	Scrubby Creek	Twilight	Infill	Limestone	Australia	Bacteria	Patescibacteria	Parcubacteria	Candidatus Kaiserbacteria	metagenome	(metagenome)
sp9305	SD8043	0	M3-CA-flow	Shades of Death	Twilight	Calcite nodule	Limestone	Australia	Bacteria	Patescibacteria	Parcubacteria	Candidatus Kaiserbacteria	metagenome	(metagenome)
sp9305	SD8018	0	SC-CA-SC	Scrubby Creek	Twilight	Sediment	Limestone	Australia	Bacteria	Patescibacteria	Parcubacteria	Candidatus Kaiserbacteria	metagenome	(metagenome)
sp9305	SE1523	0	TC-CB-SA-1-WB	Tunnel cave	Transition	Biofilm	Basalt	Australia	Bacteria	Patescibacteria	Parcubacteria	Candidatus Kaiserbacteria	metagenome	(metagenome)
sp9305	SE1498	0	H1-CC-SB-WB2	Harman 1	Deep	Biofilm	Basalt	Australia	Bacteria	Patescibacteria	Parcubacteria	Candidatus Kaiserbacteria	metagenome	(metagenome)
sp9305	SE1525	0	TC-CB-SB-1-GWB	Tunnel cave	Transition	Biofilm	Basalt	Australia	Bacteria	Patescibacteria	Parcubacteria	Candidatus Kaiserbacteria	metagenome	(metagenome)
sp9305	SD8047	0	M3-CB-drip	Shades of Death	Transition	Muddy rock	Limestone	Australia	Bacteria	Patescibacteria	Parcubacteria	Candidatus Kaiserbacteria	metagenome	(metagenome)
sp9305	SD8044	0	M3-CC-Nod	Shades of Death	Deep	Calcite nodule	Limestone	Australia	Bacteria	Patescibacteria	Parcubacteria	Candidatus Kaiserbacteria	metagenome	(metagenome)
sp9305	SE1500	0	H1-CC-SB-B	Harman 1	Deep	Biofilm	Basalt	Australia	Bacteria	Patescibacteria	Parcubacteria	Candidatus Kaiserbacteria	metagenome	(metagenome)
sp9305	SD8021	0	SC-CB-SC	Scrubby Creek	Transition	Sediment	Limestone	Australia	Bacteria	Patescibacteria	Parcubacteria	Candidatus Kaiserbacteria	metagenome	(metagenome)
sp9305	SD8033	0	M3-CB-SB	Shades of Death	Transition	Sediment	Limestone	Australia	Bacteria	Patescibacteria	Parcubacteria	Candidatus Kaiserbacteria	metagenome	(metagenome)
sp9305	SE1531	0	TC-CC-SB-2-WB	Tunnel cave	Deep	Biofilm	Basalt	Australia	Bacteria	Patescibacteria	Parcubacteria	Candidatus Kaiserbacteria	metagenome	(metagenome)
sp9305	SE1520	0	TC-CA-SB-1-WB	Tunnel cave	Twilight	Biofilm	Basalt	Australia	Bacteria	Patescibacteria	Parcubacteria	Candidatus Kaiserbacteria	metagenome	(metagenome)
sp9305	SD8061	0	M3-CA-curt	Shades of Death	Twilight	Stalagtite	Limestone	Australia	Bacteria	Patescibacteria	Parcubacteria	Candidatus Kaiserbacteria	metagenome	(metagenome)
sp9305	SD8023	0	SC-CC-SB	Scrubby Creek	Deep	Sediment	Limestone	Australia	Bacteria	Patescibacteria	Parcubacteria	Candidatus Kaiserbacteria	metagenome	(metagenome)
sp9305	SD8016	0	SC-CA-SA	Scrubby Creek	Twilight	Sediment	Limestone	Australia	Bacteria	Patescibacteria	Parcubacteria	Candidatus Kaiserbacteria	metagenome	(metagenome)
sp9305	SD8028	0	M3-E-SC	Shades of Death	Entrance	Sediment	Limestone	Australia	Bacteria	Patescibacteria	Parcubacteria	Candidatus Kaiserbacteria	metagenome	(metagenome)
sp9305	SD8022	0	SC-CC-SA	Scrubby Creek	Deep	Sediment	Limestone	Australia	Bacteria	Patescibacteria	Parcubacteria	Candidatus Kaiserbacteria	metagenome	(metagenome)
sp9305	SD8057	0	SC-CA-oth	Scrubby Creek	Twilight	Calcite nodule	Limestone	Australia	Bacteria	Patescibacteria	Parcubacteria	Candidatus Kaiserbacteria	metagenome	(metagenome)
sp9305	SE1516	0	TC-CA-SA-2-WB	Tunnel cave	Twilight	Biofilm	Basalt	Australia	Bacteria	Patescibacteria	Parcubacteria	Candidatus Kaiserbacteria	metagenome	(metagenome)
sp9305	SD8056	0	SC-CA-WS	Scrubby Creek	Twilight	Sediment	Limestone	Australia	Bacteria	Patescibacteria	Parcubacteria	Candidatus Kaiserbacteria	metagenome	(metagenome)
sp9305	SD8046	0	M3-CC-crust	Shades of Death	Deep	Crust	Limestone	Australia	Bacteria	Patescibacteria	Parcubacteria	Candidatus Kaiserbacteria	metagenome	(metagenome)
sp9305	SE1493	0	H1-CB-SB-1	Harman 1	Transition	Biofilm	Basalt	Australia	Bacteria	Patescibacteria	Parcubacteria	Candidatus Kaiserbacteria	metagenome	(metagenome)
sp9305	SD8014	0	SC-E-SB	Scrubby Creek	Entrance	Sediment	Limestone	Australia	Bacteria	Patescibacteria	Parcubacteria	Candidatus Kaiserbacteria	metagenome	(metagenome)
sp9305	SD8030	0	M3-CA-SB	Shades of Death	Twilight	Sediment	Limestone	Australia	Bacteria	Patescibacteria	Parcubacteria	Candidatus Kaiserbacteria	metagenome	(metagenome)
sp9305	SD8026	0	M3-E-SA	Shades of Death	Entrance	Sediment	Limestone	Australia	Bacteria	Patescibacteria	Parcubacteria	Candidatus Kaiserbacteria	metagenome	(metagenome)
sp9305	SD8039	0	M3-E-GA	Shades of Death	Entrance	Biofilm	Limestone	Australia	Bacteria	Patescibacteria	Parcubacteria	Candidatus Kaiserbacteria	metagenome	(metagenome)
sp9305	SD8013	0	SC-E-SA	Scrubby Creek	Entrance	Sediment	Limestone	Australia	Bacteria	Patescibacteria	Parcubacteria	Candidatus Kaiserbacteria	metagenome	(metagenome)
sp9305	SE1509	0	TC-CC-SA-1	Tunnel cave	Deep	Sediment	Basalt	Australia	Bacteria	Patescibacteria	Parcubacteria	Candidatus Kaiserbacteria	metagenome	(metagenome)
sp9305	SE1529	0	TC-CC-SA-1-WB	Tunnel cave	Deep	Biofilm	Basalt	Australia	Bacteria	Patescibacteria	Parcubacteria	Candidatus Kaiserbacteria	metagenome	(metagenome)
sp9305	SD8036	0	M3-CC-SB	Shades of Death	Deep	Sediment	Limestone	Australia	Bacteria	Patescibacteria	Parcubacteria	Candidatus Kaiserbacteria	metagenome	(metagenome)
sp9305	SD8029	0	M3-CA-SA	Shades of Death	Twilight	Sediment	Limestone	Australia	Bacteria	Patescibacteria	Parcubacteria	Candidatus Kaiserbacteria	metagenome	(metagenome)
sp9305	SE1497	0	H1-CC-SB-WB1	Harman 1	Deep	Biofilm	Basalt	Australia	Bacteria	Patescibacteria	Parcubacteria	Candidatus Kaiserbacteria	metagenome	(metagenome)
sp9305	SD8062	0	M3-CA-cal	Shades of Death	Twilight	Moonmilk	Limestone	Australia	Bacteria	Patescibacteria	Parcubacteria	Candidatus Kaiserbacteria	metagenome	(metagenome)
sp9305	SD8058	0	SC-CB-LS	Scrubby Creek	Transition	Sediment	Limestone	Australia	Bacteria	Patescibacteria	Parcubacteria	Candidatus Kaiserbacteria	metagenome	(metagenome)
sp9305	SD8031	0	M3-CA-SC	Shades of Death	Twilight	Sediment	Limestone	Australia	Bacteria	Patescibacteria	Parcubacteria	Candidatus Kaiserbacteria	metagenome	(metagenome)
sp9305	SD8060	0	SC-CC-flow	Scrubby Creek	Deep	Flowstone	Limestone	Australia	Bacteria	Patescibacteria	Parcubacteria	Candidatus Kaiserbacteria	metagenome	(metagenome)
sp9305	SD8015	0	SC-E-SC	Scrubby Creek	Entrance	Sediment	Limestone	Australia	Bacteria	Patescibacteria	Parcubacteria	Candidatus Kaiserbacteria	metagenome	(metagenome)
sp9305	SE1535	0	TC-CC-SC-3-BB	Tunnel cave	Deep	Biofilm	Basalt	Australia	Bacteria	Patescibacteria	Parcubacteria	Candidatus Kaiserbacteria	metagenome	(metagenome)
sp9305	SE1495	0	H1-E-SB	Harman 1	Entrance	Sediment	Basalt	Australia	Bacteria	Patescibacteria	Parcubacteria	Candidatus Kaiserbacteria	metagenome	(metagenome)
sp9305	SD8027	0	M3-E-SB	Shades of Death	Entrance	Sediment	Limestone	Australia	Bacteria	Patescibacteria	Parcubacteria	Candidatus Kaiserbacteria	metagenome	(metagenome)
sp9305	SE1515	0	TC-CA-SA-1-BB	Tunnel cave	Twilight	Biofilm	Basalt	Australia	Bacteria	Patescibacteria	Parcubacteria	Candidatus Kaiserbacteria	metagenome	(metagenome)
sp9305	SE1532	0	TC-CC-SB-3-BYB	Tunnel cave	Deep	Biofilm	Basalt	Australia	Bacteria	Patescibacteria	Parcubacteria	Candidatus Kaiserbacteria	metagenome	(metagenome)
sp9305	SD8041	0	M3-E-GC	Shades of Death	Entrance	Biofilm	Limestone	Australia	Bacteria	Patescibacteria	Parcubacteria	Candidatus Kaiserbacteria	metagenome	(metagenome)
sp9305	SE1534	0	TC-CC-SC-2-BB	Tunnel cave	Deep	Biofilm	Basalt	Australia	Bacteria	Patescibacteria	Parcubacteria	Candidatus Kaiserbacteria	metagenome	(metagenome)
sp9305	SD8024	0	SC-CC-SC	Scrubby Creek	Deep	Sediment	Limestone	Australia	Bacteria	Patescibacteria	Parcubacteria	Candidatus Kaiserbacteria	metagenome	(metagenome)
sp9305	SD8040	0	M3-E-GB	Shades of Death	Entrance	Biofilm	Limestone	Australia	Bacteria	Patescibacteria	Parcubacteria	Candidatus Kaiserbacteria	metagenome	(metagenome)
sp9305	SD8059	0	SC-CB-rust	Scrubby Creek	Transition	Red rust	Limestone	Australia	Bacteria	Patescibacteria	Parcubacteria	Candidatus Kaiserbacteria	metagenome	(metagenome)
sp9305	SD8045	0	M3-CC-damp	Shades of Death	Deep	Crust	Limestone	Australia	Bacteria	Patescibacteria	Parcubacteria	Candidatus Kaiserbacteria	metagenome	(metagenome)
sp9305	SE1519	0	TC-CA-SA-3-GWB	Tunnel cave	Twilight	Biofilm	Basalt	Australia	Bacteria	Patescibacteria	Parcubacteria	Candidatus Kaiserbacteria	metagenome	(metagenome)
sp9305	SD8052	0	SC-CB-MM-A	Scrubby Creek	Transition	Moonmilk	Limestone	Australia	Bacteria	Patescibacteria	Parcubacteria	Candidatus Kaiserbacteria	metagenome	(metagenome)
sp9305	SD8035	0	M3-CC-SA	Shades of Death	Deep	Sediment	Limestone	Australia	Bacteria	Patescibacteria	Parcubacteria	Candidatus Kaiserbacteria	metagenome	(metagenome)
sp9305	SD8042	0	M3-CA-fungi	Shades of Death	Twilight	Fungus	Limestone	Australia	Bacteria	Patescibacteria	Parcubacteria	Candidatus Kaiserbacteria	metagenome	(metagenome)
sp9305	SD8019	0	SC-CB-SA	Scrubby Creek	Transition	Sediment	Limestone	Australia	Bacteria	Patescibacteria	Parcubacteria	Candidatus Kaiserbacteria	metagenome	(metagenome)
sp9305	SE1496	0	H1-E- SC-1	Harman 1	Entrance	Sediment	Basalt	Australia	Bacteria	Patescibacteria	Parcubacteria	Candidatus Kaiserbacteria	metagenome	(metagenome)
sp9416	SE1538	0	TC-E-SB-3-WYF	Tunnel cave	Entrance	Fungus	Basalt	Australia	Bacteria	Patescibacteria	Parcubacteria	Candidatus Zambryskibacteria	metagenome	(metagenome)
sp9416	SE1511	0	TC-CC-SC-1	Tunnel cave	Deep	Sediment	Basalt	Australia	Bacteria	Patescibacteria	Parcubacteria	Candidatus Zambryskibacteria	metagenome	(metagenome)
sp9416	SD8058	0	SC-CB-LS	Scrubby Creek	Transition	Sediment	Limestone	Australia	Bacteria	Patescibacteria	Parcubacteria	Candidatus Zambryskibacteria	metagenome	(metagenome)
sp9416	SE1537	0	TC-E-SB-1	Tunnel cave	Entrance	Sediment	Basalt	Australia	Bacteria	Patescibacteria	Parcubacteria	Candidatus Zambryskibacteria	metagenome	(metagenome)
sp9416	SD8017	0	SC-CA-SB	Scrubby Creek	Twilight	Sediment	Limestone	Australia	Bacteria	Patescibacteria	Parcubacteria	Candidatus Zambryskibacteria	metagenome	(metagenome)
sp9416	SD8029	0	M3-CA-SA	Shades of Death	Twilight	Sediment	Limestone	Australia	Bacteria	Patescibacteria	Parcubacteria	Candidatus Zambryskibacteria	metagenome	(metagenome)
sp9416	SE1527	0	TC-CB-SC-1-GB	Tunnel cave	Transition	Biofilm	Basalt	Australia	Bacteria	Patescibacteria	Parcubacteria	Candidatus Zambryskibacteria	metagenome	(metagenome)
sp9416	SD8046	0	M3-CC-crust	Shades of Death	Deep	Crust	Limestone	Australia	Bacteria	Patescibacteria	Parcubacteria	Candidatus Zambryskibacteria	metagenome	(metagenome)
sp9416	SE1510	0	TC-CC-SB-1	Tunnel cave	Deep	Sediment	Basalt	Australia	Bacteria	Patescibacteria	Parcubacteria	Candidatus Zambryskibacteria	metagenome	(metagenome)
sp9416	SD8018	0	SC-CA-SC	Scrubby Creek	Twilight	Sediment	Limestone	Australia	Bacteria	Patescibacteria	Parcubacteria	Candidatus Zambryskibacteria	metagenome	(metagenome)
sp9416	SE1490	0	H1-CC-SB-1	Harman 1	Deep	Biofilm	Basalt	Australia	Bacteria	Patescibacteria	Parcubacteria	Candidatus Zambryskibacteria	metagenome	(metagenome)
sp9416	SD8042	0	M3-CA-fungi	Shades of Death	Twilight	Fungus	Limestone	Australia	Bacteria	Patescibacteria	Parcubacteria	Candidatus Zambryskibacteria	metagenome	(metagenome)
sp9416	SE1499	0	H1-CC-SB-BB	Harman 1	Deep	Biofilm	Basalt	Australia	Bacteria	Patescibacteria	Parcubacteria	Candidatus Zambryskibacteria	metagenome	(metagenome)
sp9416	SD8049	0	M3-E-G	Shades of Death	Entrance	Biofilm	Limestone	Australia	Bacteria	Patescibacteria	Parcubacteria	Candidatus Zambryskibacteria	metagenome	(metagenome)
sp9416	SE1520	0	TC-CA-SB-1-WB	Tunnel cave	Twilight	Biofilm	Basalt	Australia	Bacteria	Patescibacteria	Parcubacteria	Candidatus Zambryskibacteria	metagenome	(metagenome)
sp9416	SE1491	0	H1-CC-SC-1	Harman 1	Deep	Biofilm	Basalt	Australia	Bacteria	Patescibacteria	Parcubacteria	Candidatus Zambryskibacteria	metagenome	(metagenome)
sp9416	SD8055	0	SC-CA-inf	Scrubby Creek	Twilight	Infill	Limestone	Australia	Bacteria	Patescibacteria	Parcubacteria	Candidatus Zambryskibacteria	metagenome	(metagenome)
sp9416	SD8016	0	SC-CA-SA	Scrubby Creek	Twilight	Sediment	Limestone	Australia	Bacteria	Patescibacteria	Parcubacteria	Candidatus Zambryskibacteria	metagenome	(metagenome)
sp9416	SE1521	0	TC-CA-SB-2-WW	Tunnel cave	Twilight	Biofilm	Basalt	Australia	Bacteria	Patescibacteria	Parcubacteria	Candidatus Zambryskibacteria	metagenome	(metagenome)
sp9416	SD8054	0	SC-CC-MM-B	Scrubby Creek	Deep	Moonmilk	Limestone	Australia	Bacteria	Patescibacteria	Parcubacteria	Candidatus Zambryskibacteria	metagenome	(metagenome)
sp9416	SE1500	0	H1-CC-SB-B	Harman 1	Deep	Biofilm	Basalt	Australia	Bacteria	Patescibacteria	Parcubacteria	Candidatus Zambryskibacteria	metagenome	(metagenome)
sp9416	SD8033	0	M3-CB-SB	Shades of Death	Transition	Sediment	Limestone	Australia	Bacteria	Patescibacteria	Parcubacteria	Candidatus Zambryskibacteria	metagenome	(metagenome)
sp9416	SE1498	0	H1-CC-SB-WB2	Harman 1	Deep	Biofilm	Basalt	Australia	Bacteria	Patescibacteria	Parcubacteria	Candidatus Zambryskibacteria	metagenome	(metagenome)
sp9416	SD8031	0	M3-CA-SC	Shades of Death	Twilight	Sediment	Limestone	Australia	Bacteria	Patescibacteria	Parcubacteria	Candidatus Zambryskibacteria	metagenome	(metagenome)
sp9416	SE1494	0	H1-E-SA-1	Harman 1	Entrance	Sediment	Basalt	Australia	Bacteria	Patescibacteria	Parcubacteria	Candidatus Zambryskibacteria	metagenome	(metagenome)
sp9416	SE1524	0	TC-CB-SA-3-MW	Tunnel cave	Transition	Cave wall wet	Basalt	Australia	Bacteria	Patescibacteria	Parcubacteria	Candidatus Zambryskibacteria	metagenome	(metagenome)
sp9416	SD8045	0	M3-CC-damp	Shades of Death	Deep	Crust	Limestone	Australia	Bacteria	Patescibacteria	Parcubacteria	Candidatus Zambryskibacteria	metagenome	(metagenome)
sp9416	SD8036	0	M3-CC-SB	Shades of Death	Deep	Sediment	Limestone	Australia	Bacteria	Patescibacteria	Parcubacteria	Candidatus Zambryskibacteria	metagenome	(metagenome)
sp9416	SE1506	0	TC-CB-SA-1	Tunnel cave	Transition	Sediment	Basalt	Australia	Bacteria	Patescibacteria	Parcubacteria	Candidatus Zambryskibacteria	metagenome	(metagenome)
sp9416	SD8044	0	M3-CC-Nod	Shades of Death	Deep	Calcite nodule	Limestone	Australia	Bacteria	Patescibacteria	Parcubacteria	Candidatus Zambryskibacteria	metagenome	(metagenome)
sp9416	SE1531	0	TC-CC-SB-2-WB	Tunnel cave	Deep	Biofilm	Basalt	Australia	Bacteria	Patescibacteria	Parcubacteria	Candidatus Zambryskibacteria	metagenome	(metagenome)
sp9416	SE1528	0	TC-CB-SC-3-BB	Tunnel cave	Transition	Biofilm	Basalt	Australia	Bacteria	Patescibacteria	Parcubacteria	Candidatus Zambryskibacteria	metagenome	(metagenome)
sp9416	SE1512	0	TC-E-SA-1	Tunnel cave	Entrance	Sediment	Basalt	Australia	Bacteria	Patescibacteria	Parcubacteria	Candidatus Zambryskibacteria	metagenome	(metagenome)
sp9416	SE1539	0	TC-E-SC-1	Tunnel cave	Entrance	Sediment	Basalt	Australia	Bacteria	Patescibacteria	Parcubacteria	Candidatus Zambryskibacteria	metagenome	(metagenome)
sp9416	SD8037	0	M3-CC-SC	Shades of Death	Deep	Sediment	Limestone	Australia	Bacteria	Patescibacteria	Parcubacteria	Candidatus Zambryskibacteria	metagenome	(metagenome)
sp9416	SD8048	0	M3-CA-veins	Shades of Death	Twilight	Stalagtite	Limestone	Australia	Bacteria	Patescibacteria	Parcubacteria	Candidatus Zambryskibacteria	metagenome	(metagenome)
sp9416	SD8059	0	SC-CB-rust	Scrubby Creek	Transition	Red rust	Limestone	Australia	Bacteria	Patescibacteria	Parcubacteria	Candidatus Zambryskibacteria	metagenome	(metagenome)
sp9416	SE1507	0	TC-CB-SB-1	Tunnel cave	Transition	Sediment	Basalt	Australia	Bacteria	Patescibacteria	Parcubacteria	Candidatus Zambryskibacteria	metagenome	(metagenome)
sp9416	SE1530	0	TC-CC-SB-1-BB	Tunnel cave	Deep	Biofilm	Basalt	Australia	Bacteria	Patescibacteria	Parcubacteria	Candidatus Zambryskibacteria	metagenome	(metagenome)
sp9416	SD8019	0	SC-CB-SA	Scrubby Creek	Transition	Sediment	Limestone	Australia	Bacteria	Patescibacteria	Parcubacteria	Candidatus Zambryskibacteria	metagenome	(metagenome)
sp9416	SD8047	0	M3-CB-drip	Shades of Death	Transition	Muddy rock	Limestone	Australia	Bacteria	Patescibacteria	Parcubacteria	Candidatus Zambryskibacteria	metagenome	(metagenome)
sp9416	SE1495	0	H1-E-SB	Harman 1	Entrance	Sediment	Basalt	Australia	Bacteria	Patescibacteria	Parcubacteria	Candidatus Zambryskibacteria	metagenome	(metagenome)
sp9416	SE1496	0	H1-E- SC-1	Harman 1	Entrance	Sediment	Basalt	Australia	Bacteria	Patescibacteria	Parcubacteria	Candidatus Zambryskibacteria	metagenome	(metagenome)
sp9416	SD8057	0	SC-CA-oth	Scrubby Creek	Twilight	Calcite nodule	Limestone	Australia	Bacteria	Patescibacteria	Parcubacteria	Candidatus Zambryskibacteria	metagenome	(metagenome)
sp9416	SD8062	0	M3-CA-cal	Shades of Death	Twilight	Moonmilk	Limestone	Australia	Bacteria	Patescibacteria	Parcubacteria	Candidatus Zambryskibacteria	metagenome	(metagenome)
sp9416	SD8056	0	SC-CA-WS	Scrubby Creek	Twilight	Sediment	Limestone	Australia	Bacteria	Patescibacteria	Parcubacteria	Candidatus Zambryskibacteria	metagenome	(metagenome)
sp9416	SD8014	0	SC-E-SB	Scrubby Creek	Entrance	Sediment	Limestone	Australia	Bacteria	Patescibacteria	Parcubacteria	Candidatus Zambryskibacteria	metagenome	(metagenome)
sp9416	SE1503	0	TC-CA-SA-1	Tunnel cave	Twilight	Sediment	Basalt	Australia	Bacteria	Patescibacteria	Parcubacteria	Candidatus Zambryskibacteria	metagenome	(metagenome)
sp9416	SD8053	0	SC-CC-MM-A	Scrubby Creek	Deep	Moonmilk	Limestone	Australia	Bacteria	Patescibacteria	Parcubacteria	Candidatus Zambryskibacteria	metagenome	(metagenome)
sp9416	SE1523	0	TC-CB-SA-1-WB	Tunnel cave	Transition	Biofilm	Basalt	Australia	Bacteria	Patescibacteria	Parcubacteria	Candidatus Zambryskibacteria	metagenome	(metagenome)
sp9416	SD8013	0	SC-E-SA	Scrubby Creek	Entrance	Sediment	Limestone	Australia	Bacteria	Patescibacteria	Parcubacteria	Candidatus Zambryskibacteria	metagenome	(metagenome)
sp9416	SE1489	0	H1-CC-SA-1	Harman 1	Deep	Biofilm	Basalt	Australia	Bacteria	Patescibacteria	Parcubacteria	Candidatus Zambryskibacteria	metagenome	(metagenome)
sp9416	SE1504	0	TC-CA-SB-1	Tunnel cave	Twilight	Sediment	Basalt	Australia	Bacteria	Patescibacteria	Parcubacteria	Candidatus Zambryskibacteria	metagenome	(metagenome)
sp9416	SE1509	0	TC-CC-SA-1	Tunnel cave	Deep	Sediment	Basalt	Australia	Bacteria	Patescibacteria	Parcubacteria	Candidatus Zambryskibacteria	metagenome	(metagenome)
sp9416	SE1525	0	TC-CB-SB-1-GWB	Tunnel cave	Transition	Biofilm	Basalt	Australia	Bacteria	Patescibacteria	Parcubacteria	Candidatus Zambryskibacteria	metagenome	(metagenome)
sp9416	SD8027	0	M3-E-SB	Shades of Death	Entrance	Sediment	Limestone	Australia	Bacteria	Patescibacteria	Parcubacteria	Candidatus Zambryskibacteria	metagenome	(metagenome)
sp9416	SE1533	0	TC-CC-SC-1-WB	Tunnel cave	Deep	Biofilm	Basalt	Australia	Bacteria	Patescibacteria	Parcubacteria	Candidatus Zambryskibacteria	metagenome	(metagenome)
sp9416	SE1516	0	TC-CA-SA-2-WB	Tunnel cave	Twilight	Biofilm	Basalt	Australia	Bacteria	Patescibacteria	Parcubacteria	Candidatus Zambryskibacteria	metagenome	(metagenome)
sp9416	SD8028	0	M3-E-SC	Shades of Death	Entrance	Sediment	Limestone	Australia	Bacteria	Patescibacteria	Parcubacteria	Candidatus Zambryskibacteria	metagenome	(metagenome)
sp9416	SD8063	0	M3-CB-wet	Shades of Death	Transition	Cave wall wet	Limestone	Australia	Bacteria	Patescibacteria	Parcubacteria	Candidatus Zambryskibacteria	metagenome	(metagenome)
sp9416	SD8032	0	M3-CB-SA	Shades of Death	Transition	Sediment	Limestone	Australia	Bacteria	Patescibacteria	Parcubacteria	Candidatus Zambryskibacteria	metagenome	(metagenome)
sp9416	SE1493	0	H1-CB-SB-1	Harman 1	Transition	Biofilm	Basalt	Australia	Bacteria	Patescibacteria	Parcubacteria	Candidatus Zambryskibacteria	metagenome	(metagenome)
sp9416	SD8022	0	SC-CC-SA	Scrubby Creek	Deep	Sediment	Limestone	Australia	Bacteria	Patescibacteria	Parcubacteria	Candidatus Zambryskibacteria	metagenome	(metagenome)
sp9416	SE1532	0	TC-CC-SB-3-BYB	Tunnel cave	Deep	Biofilm	Basalt	Australia	Bacteria	Patescibacteria	Parcubacteria	Candidatus Zambryskibacteria	metagenome	(metagenome)
sp9416	SD8061	0	M3-CA-curt	Shades of Death	Twilight	Stalagtite	Limestone	Australia	Bacteria	Patescibacteria	Parcubacteria	Candidatus Zambryskibacteria	metagenome	(metagenome)
sp9416	SD8043	0	M3-CA-flow	Shades of Death	Twilight	Calcite nodule	Limestone	Australia	Bacteria	Patescibacteria	Parcubacteria	Candidatus Zambryskibacteria	metagenome	(metagenome)
sp9416	SE1529	0	TC-CC-SA-1-WB	Tunnel cave	Deep	Biofilm	Basalt	Australia	Bacteria	Patescibacteria	Parcubacteria	Candidatus Zambryskibacteria	metagenome	(metagenome)
sp9416	SE1505	0	TC-CA-SC-1	Tunnel cave	Twilight	Sediment	Basalt	Australia	Bacteria	Patescibacteria	Parcubacteria	Candidatus Zambryskibacteria	metagenome	(metagenome)
sp9416	SD8020	0	SC-CB-SB	Scrubby Creek	Transition	Sediment	Limestone	Australia	Bacteria	Patescibacteria	Parcubacteria	Candidatus Zambryskibacteria	metagenome	(metagenome)
sp9416	SD8015	0	SC-E-SC	Scrubby Creek	Entrance	Sediment	Limestone	Australia	Bacteria	Patescibacteria	Parcubacteria	Candidatus Zambryskibacteria	metagenome	(metagenome)
sp9416	SD8034	0	M3-CB-SC	Shades of Death	Transition	Sediment	Limestone	Australia	Bacteria	Patescibacteria	Parcubacteria	Candidatus Zambryskibacteria	metagenome	(metagenome)
sp9416	SE1519	0	TC-CA-SA-3-GWB	Tunnel cave	Twilight	Biofilm	Basalt	Australia	Bacteria	Patescibacteria	Parcubacteria	Candidatus Zambryskibacteria	metagenome	(metagenome)
sp9416	SD8026	0	M3-E-SA	Shades of Death	Entrance	Sediment	Limestone	Australia	Bacteria	Patescibacteria	Parcubacteria	Candidatus Zambryskibacteria	metagenome	(metagenome)
sp9416	SE1535	0	TC-CC-SC-3-BB	Tunnel cave	Deep	Biofilm	Basalt	Australia	Bacteria	Patescibacteria	Parcubacteria	Candidatus Zambryskibacteria	metagenome	(metagenome)
sp9416	SD8040	0	M3-E-GB	Shades of Death	Entrance	Biofilm	Limestone	Australia	Bacteria	Patescibacteria	Parcubacteria	Candidatus Zambryskibacteria	metagenome	(metagenome)
sp9416	SD8039	0	M3-E-GA	Shades of Death	Entrance	Biofilm	Limestone	Australia	Bacteria	Patescibacteria	Parcubacteria	Candidatus Zambryskibacteria	metagenome	(metagenome)
sp9416	SD8023	0	SC-CC-SB	Scrubby Creek	Deep	Sediment	Limestone	Australia	Bacteria	Patescibacteria	Parcubacteria	Candidatus Zambryskibacteria	metagenome	(metagenome)
sp9416	SE1515	0	TC-CA-SA-1-BB	Tunnel cave	Twilight	Biofilm	Basalt	Australia	Bacteria	Patescibacteria	Parcubacteria	Candidatus Zambryskibacteria	metagenome	(metagenome)
sp9416	SD8041	0	M3-E-GC	Shades of Death	Entrance	Biofilm	Limestone	Australia	Bacteria	Patescibacteria	Parcubacteria	Candidatus Zambryskibacteria	metagenome	(metagenome)
sp9416	SE1492	0	H1-CB-SA-1	Harman 1	Transition	Biofilm	Basalt	Australia	Bacteria	Patescibacteria	Parcubacteria	Candidatus Zambryskibacteria	metagenome	(metagenome)
sp9416	SE1497	0	H1-CC-SB-WB1	Harman 1	Deep	Biofilm	Basalt	Australia	Bacteria	Patescibacteria	Parcubacteria	Candidatus Zambryskibacteria	metagenome	(metagenome)
sp9416	SE1526	0	TC-CB-SB-3-WB	Tunnel cave	Transition	Biofilm	Basalt	Australia	Bacteria	Patescibacteria	Parcubacteria	Candidatus Zambryskibacteria	metagenome	(metagenome)
sp9416	SD8060	0	SC-CC-flow	Scrubby Creek	Deep	Flowstone	Limestone	Australia	Bacteria	Patescibacteria	Parcubacteria	Candidatus Zambryskibacteria	metagenome	(metagenome)
sp9416	SE1508	0	TC-CB-SC-1	Tunnel cave	Transition	Sediment	Basalt	Australia	Bacteria	Patescibacteria	Parcubacteria	Candidatus Zambryskibacteria	metagenome	(metagenome)
sp9416	SD8052	0	SC-CB-MM-A	Scrubby Creek	Transition	Moonmilk	Limestone	Australia	Bacteria	Patescibacteria	Parcubacteria	Candidatus Zambryskibacteria	metagenome	(metagenome)
sp9416	SD8021	0	SC-CB-SC	Scrubby Creek	Transition	Sediment	Limestone	Australia	Bacteria	Patescibacteria	Parcubacteria	Candidatus Zambryskibacteria	metagenome	(metagenome)
sp9416	SE1522	0	TC-CA-SC-1-BB	Tunnel cave	Twilight	Biofilm	Basalt	Australia	Bacteria	Patescibacteria	Parcubacteria	Candidatus Zambryskibacteria	metagenome	(metagenome)
sp9416	SD8035	0	M3-CC-SA	Shades of Death	Deep	Sediment	Limestone	Australia	Bacteria	Patescibacteria	Parcubacteria	Candidatus Zambryskibacteria	metagenome	(metagenome)
sp9416	SE1534	0	TC-CC-SC-2-BB	Tunnel cave	Deep	Biofilm	Basalt	Australia	Bacteria	Patescibacteria	Parcubacteria	Candidatus Zambryskibacteria	metagenome	(metagenome)
sp9416	SD8030	0	M3-CA-SB	Shades of Death	Twilight	Sediment	Limestone	Australia	Bacteria	Patescibacteria	Parcubacteria	Candidatus Zambryskibacteria	metagenome	(metagenome)
sp9416	SD8024	0	SC-CC-SC	Scrubby Creek	Deep	Sediment	Limestone	Australia	Bacteria	Patescibacteria	Parcubacteria	Candidatus Zambryskibacteria	metagenome	(metagenome)
sp9475	SD8019	0	SC-CB-SA	Scrubby Creek	Transition	Sediment	Limestone	Australia	Bacteria	Patescibacteria	Saccharimonadia	Saccharimonadales	metagenome	(metagenome)
sp9475	SD8060	0	SC-CC-flow	Scrubby Creek	Deep	Flowstone	Limestone	Australia	Bacteria	Patescibacteria	Saccharimonadia	Saccharimonadales	metagenome	(metagenome)
sp9475	SD8045	0	M3-CC-damp	Shades of Death	Deep	Crust	Limestone	Australia	Bacteria	Patescibacteria	Saccharimonadia	Saccharimonadales	metagenome	(metagenome)
sp9475	SD8039	0	M3-E-GA	Shades of Death	Entrance	Biofilm	Limestone	Australia	Bacteria	Patescibacteria	Saccharimonadia	Saccharimonadales	metagenome	(metagenome)
sp9475	SD8046	0	M3-CC-crust	Shades of Death	Deep	Crust	Limestone	Australia	Bacteria	Patescibacteria	Saccharimonadia	Saccharimonadales	metagenome	(metagenome)
sp9475	SE1535	0	TC-CC-SC-3-BB	Tunnel cave	Deep	Biofilm	Basalt	Australia	Bacteria	Patescibacteria	Saccharimonadia	Saccharimonadales	metagenome	(metagenome)
sp9475	SD8048	0	M3-CA-veins	Shades of Death	Twilight	Stalagtite	Limestone	Australia	Bacteria	Patescibacteria	Saccharimonadia	Saccharimonadales	metagenome	(metagenome)
sp9475	SD8047	0	M3-CB-drip	Shades of Death	Transition	Muddy rock	Limestone	Australia	Bacteria	Patescibacteria	Saccharimonadia	Saccharimonadales	metagenome	(metagenome)
sp9475	SE1532	0	TC-CC-SB-3-BYB	Tunnel cave	Deep	Biofilm	Basalt	Australia	Bacteria	Patescibacteria	Saccharimonadia	Saccharimonadales	metagenome	(metagenome)
sp9475	SE1538	0	TC-E-SB-3-WYF	Tunnel cave	Entrance	Fungus	Basalt	Australia	Bacteria	Patescibacteria	Saccharimonadia	Saccharimonadales	metagenome	(metagenome)
sp9475	SE1494	0	H1-E-SA-1	Harman 1	Entrance	Sediment	Basalt	Australia	Bacteria	Patescibacteria	Saccharimonadia	Saccharimonadales	metagenome	(metagenome)
sp9475	SE1503	0	TC-CA-SA-1	Tunnel cave	Twilight	Sediment	Basalt	Australia	Bacteria	Patescibacteria	Saccharimonadia	Saccharimonadales	metagenome	(metagenome)
sp9475	SE1491	0	H1-CC-SC-1	Harman 1	Deep	Biofilm	Basalt	Australia	Bacteria	Patescibacteria	Saccharimonadia	Saccharimonadales	metagenome	(metagenome)
sp9475	SD8054	0	SC-CC-MM-B	Scrubby Creek	Deep	Moonmilk	Limestone	Australia	Bacteria	Patescibacteria	Saccharimonadia	Saccharimonadales	metagenome	(metagenome)
sp9475	SE1519	0	TC-CA-SA-3-GWB	Tunnel cave	Twilight	Biofilm	Basalt	Australia	Bacteria	Patescibacteria	Saccharimonadia	Saccharimonadales	metagenome	(metagenome)
sp9475	SE1520	0	TC-CA-SB-1-WB	Tunnel cave	Twilight	Biofilm	Basalt	Australia	Bacteria	Patescibacteria	Saccharimonadia	Saccharimonadales	metagenome	(metagenome)
sp9475	SD8040	0	M3-E-GB	Shades of Death	Entrance	Biofilm	Limestone	Australia	Bacteria	Patescibacteria	Saccharimonadia	Saccharimonadales	metagenome	(metagenome)
sp9475	SD8029	0	M3-CA-SA	Shades of Death	Twilight	Sediment	Limestone	Australia	Bacteria	Patescibacteria	Saccharimonadia	Saccharimonadales	metagenome	(metagenome)
sp9475	SE1492	0	H1-CB-SA-1	Harman 1	Transition	Biofilm	Basalt	Australia	Bacteria	Patescibacteria	Saccharimonadia	Saccharimonadales	metagenome	(metagenome)
sp9475	SD8032	0	M3-CB-SA	Shades of Death	Transition	Sediment	Limestone	Australia	Bacteria	Patescibacteria	Saccharimonadia	Saccharimonadales	metagenome	(metagenome)
sp9475	SD8042	0	M3-CA-fungi	Shades of Death	Twilight	Fungus	Limestone	Australia	Bacteria	Patescibacteria	Saccharimonadia	Saccharimonadales	metagenome	(metagenome)
sp9475	SD8013	0	SC-E-SA	Scrubby Creek	Entrance	Sediment	Limestone	Australia	Bacteria	Patescibacteria	Saccharimonadia	Saccharimonadales	metagenome	(metagenome)
sp9475	SD8059	0	SC-CB-rust	Scrubby Creek	Transition	Red rust	Limestone	Australia	Bacteria	Patescibacteria	Saccharimonadia	Saccharimonadales	metagenome	(metagenome)
sp9475	SE1536	0	TC-E-SA-1-GW	Tunnel cave	Entrance	Biofilm	Basalt	Australia	Bacteria	Patescibacteria	Saccharimonadia	Saccharimonadales	metagenome	(metagenome)
sp9475	SE1523	0	TC-CB-SA-1-WB	Tunnel cave	Transition	Biofilm	Basalt	Australia	Bacteria	Patescibacteria	Saccharimonadia	Saccharimonadales	metagenome	(metagenome)
sp9475	SD8021	0	SC-CB-SC	Scrubby Creek	Transition	Sediment	Limestone	Australia	Bacteria	Patescibacteria	Saccharimonadia	Saccharimonadales	metagenome	(metagenome)
sp9475	SD8031	0	M3-CA-SC	Shades of Death	Twilight	Sediment	Limestone	Australia	Bacteria	Patescibacteria	Saccharimonadia	Saccharimonadales	metagenome	(metagenome)
sp9475	SE1530	0	TC-CC-SB-1-BB	Tunnel cave	Deep	Biofilm	Basalt	Australia	Bacteria	Patescibacteria	Saccharimonadia	Saccharimonadales	metagenome	(metagenome)
sp9475	SE1495	0	H1-E-SB	Harman 1	Entrance	Sediment	Basalt	Australia	Bacteria	Patescibacteria	Saccharimonadia	Saccharimonadales	metagenome	(metagenome)
sp9475	SE1511	0	TC-CC-SC-1	Tunnel cave	Deep	Sediment	Basalt	Australia	Bacteria	Patescibacteria	Saccharimonadia	Saccharimonadales	metagenome	(metagenome)
sp9475	SE1524	0	TC-CB-SA-3-MW	Tunnel cave	Transition	Cave wall wet	Basalt	Australia	Bacteria	Patescibacteria	Saccharimonadia	Saccharimonadales	metagenome	(metagenome)
sp9475	SE1537	0	TC-E-SB-1	Tunnel cave	Entrance	Sediment	Basalt	Australia	Bacteria	Patescibacteria	Saccharimonadia	Saccharimonadales	metagenome	(metagenome)
sp9475	SD8018	0	SC-CA-SC	Scrubby Creek	Twilight	Sediment	Limestone	Australia	Bacteria	Patescibacteria	Saccharimonadia	Saccharimonadales	metagenome	(metagenome)
sp9475	SE1493	0	H1-CB-SB-1	Harman 1	Transition	Biofilm	Basalt	Australia	Bacteria	Patescibacteria	Saccharimonadia	Saccharimonadales	metagenome	(metagenome)
sp9475	SD8058	0	SC-CB-LS	Scrubby Creek	Transition	Sediment	Limestone	Australia	Bacteria	Patescibacteria	Saccharimonadia	Saccharimonadales	metagenome	(metagenome)
sp9475	SD8033	0	M3-CB-SB	Shades of Death	Transition	Sediment	Limestone	Australia	Bacteria	Patescibacteria	Saccharimonadia	Saccharimonadales	metagenome	(metagenome)
sp9475	SD8053	0	SC-CC-MM-A	Scrubby Creek	Deep	Moonmilk	Limestone	Australia	Bacteria	Patescibacteria	Saccharimonadia	Saccharimonadales	metagenome	(metagenome)
sp9475	SE1504	0	TC-CA-SB-1	Tunnel cave	Twilight	Sediment	Basalt	Australia	Bacteria	Patescibacteria	Saccharimonadia	Saccharimonadales	metagenome	(metagenome)
sp9475	SE1506	0	TC-CB-SA-1	Tunnel cave	Transition	Sediment	Basalt	Australia	Bacteria	Patescibacteria	Saccharimonadia	Saccharimonadales	metagenome	(metagenome)
sp9475	SE1513	0	TC-E-SB-1 GW	Tunnel cave	Entrance	Sediment	Basalt	Australia	Bacteria	Patescibacteria	Saccharimonadia	Saccharimonadales	metagenome	(metagenome)
sp9475	SE1527	0	TC-CB-SC-1-GB	Tunnel cave	Transition	Biofilm	Basalt	Australia	Bacteria	Patescibacteria	Saccharimonadia	Saccharimonadales	metagenome	(metagenome)
sp9475	SD8037	0	M3-CC-SC	Shades of Death	Deep	Sediment	Limestone	Australia	Bacteria	Patescibacteria	Saccharimonadia	Saccharimonadales	metagenome	(metagenome)
sp9475	SE1528	0	TC-CB-SC-3-BB	Tunnel cave	Transition	Biofilm	Basalt	Australia	Bacteria	Patescibacteria	Saccharimonadia	Saccharimonadales	metagenome	(metagenome)
sp9475	SD8044	0	M3-CC-Nod	Shades of Death	Deep	Calcite nodule	Limestone	Australia	Bacteria	Patescibacteria	Saccharimonadia	Saccharimonadales	metagenome	(metagenome)
sp9475	SD8015	0	SC-E-SC	Scrubby Creek	Entrance	Sediment	Limestone	Australia	Bacteria	Patescibacteria	Saccharimonadia	Saccharimonadales	metagenome	(metagenome)
sp9475	SE1489	0	H1-CC-SA-1	Harman 1	Deep	Biofilm	Basalt	Australia	Bacteria	Patescibacteria	Saccharimonadia	Saccharimonadales	metagenome	(metagenome)
sp9475	SE1500	0	H1-CC-SB-B	Harman 1	Deep	Biofilm	Basalt	Australia	Bacteria	Patescibacteria	Saccharimonadia	Saccharimonadales	metagenome	(metagenome)
sp9475	SD8061	0	M3-CA-curt	Shades of Death	Twilight	Stalagtite	Limestone	Australia	Bacteria	Patescibacteria	Saccharimonadia	Saccharimonadales	metagenome	(metagenome)
sp9475	SD8049	0	M3-E-G	Shades of Death	Entrance	Biofilm	Limestone	Australia	Bacteria	Patescibacteria	Saccharimonadia	Saccharimonadales	metagenome	(metagenome)
sp9475	SD8043	0	M3-CA-flow	Shades of Death	Twilight	Calcite nodule	Limestone	Australia	Bacteria	Patescibacteria	Saccharimonadia	Saccharimonadales	metagenome	(metagenome)
sp9475	SD8055	0	SC-CA-inf	Scrubby Creek	Twilight	Infill	Limestone	Australia	Bacteria	Patescibacteria	Saccharimonadia	Saccharimonadales	metagenome	(metagenome)
sp9475	SD8041	0	M3-E-GC	Shades of Death	Entrance	Biofilm	Limestone	Australia	Bacteria	Patescibacteria	Saccharimonadia	Saccharimonadales	metagenome	(metagenome)
sp9475	SD8027	0	M3-E-SB	Shades of Death	Entrance	Sediment	Limestone	Australia	Bacteria	Patescibacteria	Saccharimonadia	Saccharimonadales	metagenome	(metagenome)
sp9475	SD8056	0	SC-CA-WS	Scrubby Creek	Twilight	Sediment	Limestone	Australia	Bacteria	Patescibacteria	Saccharimonadia	Saccharimonadales	metagenome	(metagenome)
sp9475	SD8026	0	M3-E-SA	Shades of Death	Entrance	Sediment	Limestone	Australia	Bacteria	Patescibacteria	Saccharimonadia	Saccharimonadales	metagenome	(metagenome)
sp9475	SE1510	0	TC-CC-SB-1	Tunnel cave	Deep	Sediment	Basalt	Australia	Bacteria	Patescibacteria	Saccharimonadia	Saccharimonadales	metagenome	(metagenome)
sp9475	SE1499	0	H1-CC-SB-BB	Harman 1	Deep	Biofilm	Basalt	Australia	Bacteria	Patescibacteria	Saccharimonadia	Saccharimonadales	metagenome	(metagenome)
sp9475	SD8035	0	M3-CC-SA	Shades of Death	Deep	Sediment	Limestone	Australia	Bacteria	Patescibacteria	Saccharimonadia	Saccharimonadales	metagenome	(metagenome)
sp9475	SE1490	0	H1-CC-SB-1	Harman 1	Deep	Biofilm	Basalt	Australia	Bacteria	Patescibacteria	Saccharimonadia	Saccharimonadales	metagenome	(metagenome)
sp9475	SD8022	0	SC-CC-SA	Scrubby Creek	Deep	Sediment	Limestone	Australia	Bacteria	Patescibacteria	Saccharimonadia	Saccharimonadales	metagenome	(metagenome)
sp9475	SE1512	0	TC-E-SA-1	Tunnel cave	Entrance	Sediment	Basalt	Australia	Bacteria	Patescibacteria	Saccharimonadia	Saccharimonadales	metagenome	(metagenome)
sp9475	SE1531	0	TC-CC-SB-2-WB	Tunnel cave	Deep	Biofilm	Basalt	Australia	Bacteria	Patescibacteria	Saccharimonadia	Saccharimonadales	metagenome	(metagenome)
sp9475	SD8014	0	SC-E-SB	Scrubby Creek	Entrance	Sediment	Limestone	Australia	Bacteria	Patescibacteria	Saccharimonadia	Saccharimonadales	metagenome	(metagenome)
sp9475	SE1525	0	TC-CB-SB-1-GWB	Tunnel cave	Transition	Biofilm	Basalt	Australia	Bacteria	Patescibacteria	Saccharimonadia	Saccharimonadales	metagenome	(metagenome)
sp9475	SE1515	0	TC-CA-SA-1-BB	Tunnel cave	Twilight	Biofilm	Basalt	Australia	Bacteria	Patescibacteria	Saccharimonadia	Saccharimonadales	metagenome	(metagenome)
sp9475	SE1521	0	TC-CA-SB-2-WW	Tunnel cave	Twilight	Biofilm	Basalt	Australia	Bacteria	Patescibacteria	Saccharimonadia	Saccharimonadales	metagenome	(metagenome)
sp9475	SD8016	0	SC-CA-SA	Scrubby Creek	Twilight	Sediment	Limestone	Australia	Bacteria	Patescibacteria	Saccharimonadia	Saccharimonadales	metagenome	(metagenome)
sp9475	SD8028	0	M3-E-SC	Shades of Death	Entrance	Sediment	Limestone	Australia	Bacteria	Patescibacteria	Saccharimonadia	Saccharimonadales	metagenome	(metagenome)
sp9475	SE1522	0	TC-CA-SC-1-BB	Tunnel cave	Twilight	Biofilm	Basalt	Australia	Bacteria	Patescibacteria	Saccharimonadia	Saccharimonadales	metagenome	(metagenome)
sp9475	SE1507	0	TC-CB-SB-1	Tunnel cave	Transition	Sediment	Basalt	Australia	Bacteria	Patescibacteria	Saccharimonadia	Saccharimonadales	metagenome	(metagenome)
sp9475	SD8034	0	M3-CB-SC	Shades of Death	Transition	Sediment	Limestone	Australia	Bacteria	Patescibacteria	Saccharimonadia	Saccharimonadales	metagenome	(metagenome)
sp9475	SE1508	0	TC-CB-SC-1	Tunnel cave	Transition	Sediment	Basalt	Australia	Bacteria	Patescibacteria	Saccharimonadia	Saccharimonadales	metagenome	(metagenome)
sp9475	SE1526	0	TC-CB-SB-3-WB	Tunnel cave	Transition	Biofilm	Basalt	Australia	Bacteria	Patescibacteria	Saccharimonadia	Saccharimonadales	metagenome	(metagenome)
sp9475	SE1529	0	TC-CC-SA-1-WB	Tunnel cave	Deep	Biofilm	Basalt	Australia	Bacteria	Patescibacteria	Saccharimonadia	Saccharimonadales	metagenome	(metagenome)
sp9475	SD8063	0	M3-CB-wet	Shades of Death	Transition	Cave wall wet	Limestone	Australia	Bacteria	Patescibacteria	Saccharimonadia	Saccharimonadales	metagenome	(metagenome)
sp9475	SD8030	0	M3-CA-SB	Shades of Death	Twilight	Sediment	Limestone	Australia	Bacteria	Patescibacteria	Saccharimonadia	Saccharimonadales	metagenome	(metagenome)
sp9475	SE1534	0	TC-CC-SC-2-BB	Tunnel cave	Deep	Biofilm	Basalt	Australia	Bacteria	Patescibacteria	Saccharimonadia	Saccharimonadales	metagenome	(metagenome)
sp9475	SD8062	0	M3-CA-cal	Shades of Death	Twilight	Moonmilk	Limestone	Australia	Bacteria	Patescibacteria	Saccharimonadia	Saccharimonadales	metagenome	(metagenome)
sp9475	SE1497	0	H1-CC-SB-WB1	Harman 1	Deep	Biofilm	Basalt	Australia	Bacteria	Patescibacteria	Saccharimonadia	Saccharimonadales	metagenome	(metagenome)
sp9475	SE1533	0	TC-CC-SC-1-WB	Tunnel cave	Deep	Biofilm	Basalt	Australia	Bacteria	Patescibacteria	Saccharimonadia	Saccharimonadales	metagenome	(metagenome)
sp9475	SE1516	0	TC-CA-SA-2-WB	Tunnel cave	Twilight	Biofilm	Basalt	Australia	Bacteria	Patescibacteria	Saccharimonadia	Saccharimonadales	metagenome	(metagenome)
sp9475	SD8024	0	SC-CC-SC	Scrubby Creek	Deep	Sediment	Limestone	Australia	Bacteria	Patescibacteria	Saccharimonadia	Saccharimonadales	metagenome	(metagenome)
sp9475	SD8057	0	SC-CA-oth	Scrubby Creek	Twilight	Calcite nodule	Limestone	Australia	Bacteria	Patescibacteria	Saccharimonadia	Saccharimonadales	metagenome	(metagenome)
sp9475	SE1505	0	TC-CA-SC-1	Tunnel cave	Twilight	Sediment	Basalt	Australia	Bacteria	Patescibacteria	Saccharimonadia	Saccharimonadales	metagenome	(metagenome)
sp9475	SD8036	0	M3-CC-SB	Shades of Death	Deep	Sediment	Limestone	Australia	Bacteria	Patescibacteria	Saccharimonadia	Saccharimonadales	metagenome	(metagenome)
sp9475	SE1509	0	TC-CC-SA-1	Tunnel cave	Deep	Sediment	Basalt	Australia	Bacteria	Patescibacteria	Saccharimonadia	Saccharimonadales	metagenome	(metagenome)
sp9475	SD8052	0	SC-CB-MM-A	Scrubby Creek	Transition	Moonmilk	Limestone	Australia	Bacteria	Patescibacteria	Saccharimonadia	Saccharimonadales	metagenome	(metagenome)
sp9475	SD8020	0	SC-CB-SB	Scrubby Creek	Transition	Sediment	Limestone	Australia	Bacteria	Patescibacteria	Saccharimonadia	Saccharimonadales	metagenome	(metagenome)
sp9475	SD8023	0	SC-CC-SB	Scrubby Creek	Deep	Sediment	Limestone	Australia	Bacteria	Patescibacteria	Saccharimonadia	Saccharimonadales	metagenome	(metagenome)
sp9475	SE1496	0	H1-E- SC-1	Harman 1	Entrance	Sediment	Basalt	Australia	Bacteria	Patescibacteria	Saccharimonadia	Saccharimonadales	metagenome	(metagenome)
sp9475	SE1498	0	H1-CC-SB-WB2	Harman 1	Deep	Biofilm	Basalt	Australia	Bacteria	Patescibacteria	Saccharimonadia	Saccharimonadales	metagenome	(metagenome)
sp9475	SE1514	0	TC-E-SC-1 GW	Tunnel cave	Entrance	Sediment	Basalt	Australia	Bacteria	Patescibacteria	Saccharimonadia	Saccharimonadales	metagenome	(metagenome)
sp9551	SE1511	0	TC-CC-SC-1	Tunnel cave	Deep	Sediment	Basalt	Australia	Bacteria	Planctomycetota	OM190	metagenome	(metagenome)	(metagenome)
sp9551	SE1536	0	TC-E-SA-1-GW	Tunnel cave	Entrance	Biofilm	Basalt	Australia	Bacteria	Planctomycetota	OM190	metagenome	(metagenome)	(metagenome)
sp9551	SD8043	0	M3-CA-flow	Shades of Death	Twilight	Calcite nodule	Limestone	Australia	Bacteria	Planctomycetota	OM190	metagenome	(metagenome)	(metagenome)
sp9551	SE1505	0	TC-CA-SC-1	Tunnel cave	Twilight	Sediment	Basalt	Australia	Bacteria	Planctomycetota	OM190	metagenome	(metagenome)	(metagenome)
sp9551	SE1533	0	TC-CC-SC-1-WB	Tunnel cave	Deep	Biofilm	Basalt	Australia	Bacteria	Planctomycetota	OM190	metagenome	(metagenome)	(metagenome)
sp9551	SD8047	0	M3-CB-drip	Shades of Death	Transition	Muddy rock	Limestone	Australia	Bacteria	Planctomycetota	OM190	metagenome	(metagenome)	(metagenome)
sp9551	SE1528	0	TC-CB-SC-3-BB	Tunnel cave	Transition	Biofilm	Basalt	Australia	Bacteria	Planctomycetota	OM190	metagenome	(metagenome)	(metagenome)
sp9551	SD8027	0	M3-E-SB	Shades of Death	Entrance	Sediment	Limestone	Australia	Bacteria	Planctomycetota	OM190	metagenome	(metagenome)	(metagenome)
sp9551	SE1510	0	TC-CC-SB-1	Tunnel cave	Deep	Sediment	Basalt	Australia	Bacteria	Planctomycetota	OM190	metagenome	(metagenome)	(metagenome)
sp9551	SE1489	0	H1-CC-SA-1	Harman 1	Deep	Biofilm	Basalt	Australia	Bacteria	Planctomycetota	OM190	metagenome	(metagenome)	(metagenome)
sp9551	SD8037	0	M3-CC-SC	Shades of Death	Deep	Sediment	Limestone	Australia	Bacteria	Planctomycetota	OM190	metagenome	(metagenome)	(metagenome)
sp9551	SE1527	0	TC-CB-SC-1-GB	Tunnel cave	Transition	Biofilm	Basalt	Australia	Bacteria	Planctomycetota	OM190	metagenome	(metagenome)	(metagenome)
sp9551	SD8033	0	M3-CB-SB	Shades of Death	Transition	Sediment	Limestone	Australia	Bacteria	Planctomycetota	OM190	metagenome	(metagenome)	(metagenome)
sp9551	SE1532	0	TC-CC-SB-3-BYB	Tunnel cave	Deep	Biofilm	Basalt	Australia	Bacteria	Planctomycetota	OM190	metagenome	(metagenome)	(metagenome)
sp9551	SD8046	0	M3-CC-crust	Shades of Death	Deep	Crust	Limestone	Australia	Bacteria	Planctomycetota	OM190	metagenome	(metagenome)	(metagenome)
sp9551	SD8044	0	M3-CC-Nod	Shades of Death	Deep	Calcite nodule	Limestone	Australia	Bacteria	Planctomycetota	OM190	metagenome	(metagenome)	(metagenome)
sp9551	SE1537	0	TC-E-SB-1	Tunnel cave	Entrance	Sediment	Basalt	Australia	Bacteria	Planctomycetota	OM190	metagenome	(metagenome)	(metagenome)
sp9551	SD8048	0	M3-CA-veins	Shades of Death	Twilight	Stalagtite	Limestone	Australia	Bacteria	Planctomycetota	OM190	metagenome	(metagenome)	(metagenome)
sp9551	SE1512	0	TC-E-SA-1	Tunnel cave	Entrance	Sediment	Basalt	Australia	Bacteria	Planctomycetota	OM190	metagenome	(metagenome)	(metagenome)
sp9551	SE1494	0	H1-E-SA-1	Harman 1	Entrance	Sediment	Basalt	Australia	Bacteria	Planctomycetota	OM190	metagenome	(metagenome)	(metagenome)
sp9551	SE1515	0	TC-CA-SA-1-BB	Tunnel cave	Twilight	Biofilm	Basalt	Australia	Bacteria	Planctomycetota	OM190	metagenome	(metagenome)	(metagenome)
sp9551	SE1538	0	TC-E-SB-3-WYF	Tunnel cave	Entrance	Fungus	Basalt	Australia	Bacteria	Planctomycetota	OM190	metagenome	(metagenome)	(metagenome)
sp9551	SD8023	0	SC-CC-SB	Scrubby Creek	Deep	Sediment	Limestone	Australia	Bacteria	Planctomycetota	OM190	metagenome	(metagenome)	(metagenome)
sp9551	SE1507	0	TC-CB-SB-1	Tunnel cave	Transition	Sediment	Basalt	Australia	Bacteria	Planctomycetota	OM190	metagenome	(metagenome)	(metagenome)
sp9551	SD8031	0	M3-CA-SC	Shades of Death	Twilight	Sediment	Limestone	Australia	Bacteria	Planctomycetota	OM190	metagenome	(metagenome)	(metagenome)
sp9551	SE1530	0	TC-CC-SB-1-BB	Tunnel cave	Deep	Biofilm	Basalt	Australia	Bacteria	Planctomycetota	OM190	metagenome	(metagenome)	(metagenome)
sp9551	SD8055	0	SC-CA-inf	Scrubby Creek	Twilight	Infill	Limestone	Australia	Bacteria	Planctomycetota	OM190	metagenome	(metagenome)	(metagenome)
sp9551	SE1499	0	H1-CC-SB-BB	Harman 1	Deep	Biofilm	Basalt	Australia	Bacteria	Planctomycetota	OM190	metagenome	(metagenome)	(metagenome)
sp9551	SE1531	0	TC-CC-SB-2-WB	Tunnel cave	Deep	Biofilm	Basalt	Australia	Bacteria	Planctomycetota	OM190	metagenome	(metagenome)	(metagenome)
sp9551	SD8036	0	M3-CC-SB	Shades of Death	Deep	Sediment	Limestone	Australia	Bacteria	Planctomycetota	OM190	metagenome	(metagenome)	(metagenome)
sp9551	SE1513	0	TC-E-SB-1 GW	Tunnel cave	Entrance	Sediment	Basalt	Australia	Bacteria	Planctomycetota	OM190	metagenome	(metagenome)	(metagenome)
sp9551	SD8059	0	SC-CB-rust	Scrubby Creek	Transition	Red rust	Limestone	Australia	Bacteria	Planctomycetota	OM190	metagenome	(metagenome)	(metagenome)
sp9551	SE1516	0	TC-CA-SA-2-WB	Tunnel cave	Twilight	Biofilm	Basalt	Australia	Bacteria	Planctomycetota	OM190	metagenome	(metagenome)	(metagenome)
sp9551	SD8056	0	SC-CA-WS	Scrubby Creek	Twilight	Sediment	Limestone	Australia	Bacteria	Planctomycetota	OM190	metagenome	(metagenome)	(metagenome)
sp9551	SD8032	0	M3-CB-SA	Shades of Death	Transition	Sediment	Limestone	Australia	Bacteria	Planctomycetota	OM190	metagenome	(metagenome)	(metagenome)
sp9551	SD8035	0	M3-CC-SA	Shades of Death	Deep	Sediment	Limestone	Australia	Bacteria	Planctomycetota	OM190	metagenome	(metagenome)	(metagenome)
sp9551	SE1491	0	H1-CC-SC-1	Harman 1	Deep	Biofilm	Basalt	Australia	Bacteria	Planctomycetota	OM190	metagenome	(metagenome)	(metagenome)
sp9551	SD8018	0	SC-CA-SC	Scrubby Creek	Twilight	Sediment	Limestone	Australia	Bacteria	Planctomycetota	OM190	metagenome	(metagenome)	(metagenome)
sp9551	SD8061	0	M3-CA-curt	Shades of Death	Twilight	Stalagtite	Limestone	Australia	Bacteria	Planctomycetota	OM190	metagenome	(metagenome)	(metagenome)
sp9551	SD8029	0	M3-CA-SA	Shades of Death	Twilight	Sediment	Limestone	Australia	Bacteria	Planctomycetota	OM190	metagenome	(metagenome)	(metagenome)
sp9551	SD8054	0	SC-CC-MM-B	Scrubby Creek	Deep	Moonmilk	Limestone	Australia	Bacteria	Planctomycetota	OM190	metagenome	(metagenome)	(metagenome)
sp9551	SE1526	0	TC-CB-SB-3-WB	Tunnel cave	Transition	Biofilm	Basalt	Australia	Bacteria	Planctomycetota	OM190	metagenome	(metagenome)	(metagenome)
sp9551	SE1500	0	H1-CC-SB-B	Harman 1	Deep	Biofilm	Basalt	Australia	Bacteria	Planctomycetota	OM190	metagenome	(metagenome)	(metagenome)
sp9551	SE1498	0	H1-CC-SB-WB2	Harman 1	Deep	Biofilm	Basalt	Australia	Bacteria	Planctomycetota	OM190	metagenome	(metagenome)	(metagenome)
sp9551	SE1522	0	TC-CA-SC-1-BB	Tunnel cave	Twilight	Biofilm	Basalt	Australia	Bacteria	Planctomycetota	OM190	metagenome	(metagenome)	(metagenome)
sp9551	SD8016	0	SC-CA-SA	Scrubby Creek	Twilight	Sediment	Limestone	Australia	Bacteria	Planctomycetota	OM190	metagenome	(metagenome)	(metagenome)
sp9551	SD8063	0	M3-CB-wet	Shades of Death	Transition	Cave wall wet	Limestone	Australia	Bacteria	Planctomycetota	OM190	metagenome	(metagenome)	(metagenome)
sp9551	SE1495	0	H1-E-SB	Harman 1	Entrance	Sediment	Basalt	Australia	Bacteria	Planctomycetota	OM190	metagenome	(metagenome)	(metagenome)
sp9551	SD8022	0	SC-CC-SA	Scrubby Creek	Deep	Sediment	Limestone	Australia	Bacteria	Planctomycetota	OM190	metagenome	(metagenome)	(metagenome)
sp9551	SE1535	0	TC-CC-SC-3-BB	Tunnel cave	Deep	Biofilm	Basalt	Australia	Bacteria	Planctomycetota	OM190	metagenome	(metagenome)	(metagenome)
sp9551	SD8028	0	M3-E-SC	Shades of Death	Entrance	Sediment	Limestone	Australia	Bacteria	Planctomycetota	OM190	metagenome	(metagenome)	(metagenome)
sp9551	SE1493	0	H1-CB-SB-1	Harman 1	Transition	Biofilm	Basalt	Australia	Bacteria	Planctomycetota	OM190	metagenome	(metagenome)	(metagenome)
sp9551	SE1496	0	H1-E- SC-1	Harman 1	Entrance	Sediment	Basalt	Australia	Bacteria	Planctomycetota	OM190	metagenome	(metagenome)	(metagenome)
sp9551	SD8039	0	M3-E-GA	Shades of Death	Entrance	Biofilm	Limestone	Australia	Bacteria	Planctomycetota	OM190	metagenome	(metagenome)	(metagenome)
sp9551	SE1529	0	TC-CC-SA-1-WB	Tunnel cave	Deep	Biofilm	Basalt	Australia	Bacteria	Planctomycetota	OM190	metagenome	(metagenome)	(metagenome)
sp9551	SD8030	0	M3-CA-SB	Shades of Death	Twilight	Sediment	Limestone	Australia	Bacteria	Planctomycetota	OM190	metagenome	(metagenome)	(metagenome)
sp9551	SD8057	0	SC-CA-oth	Scrubby Creek	Twilight	Calcite nodule	Limestone	Australia	Bacteria	Planctomycetota	OM190	metagenome	(metagenome)	(metagenome)
sp9551	SD8020	0	SC-CB-SB	Scrubby Creek	Transition	Sediment	Limestone	Australia	Bacteria	Planctomycetota	OM190	metagenome	(metagenome)	(metagenome)
sp9551	SE1520	0	TC-CA-SB-1-WB	Tunnel cave	Twilight	Biofilm	Basalt	Australia	Bacteria	Planctomycetota	OM190	metagenome	(metagenome)	(metagenome)
sp9551	SE1492	0	H1-CB-SA-1	Harman 1	Transition	Biofilm	Basalt	Australia	Bacteria	Planctomycetota	OM190	metagenome	(metagenome)	(metagenome)
sp9551	SD8034	0	M3-CB-SC	Shades of Death	Transition	Sediment	Limestone	Australia	Bacteria	Planctomycetota	OM190	metagenome	(metagenome)	(metagenome)
sp9551	SD8021	0	SC-CB-SC	Scrubby Creek	Transition	Sediment	Limestone	Australia	Bacteria	Planctomycetota	OM190	metagenome	(metagenome)	(metagenome)
sp9551	SD8053	0	SC-CC-MM-A	Scrubby Creek	Deep	Moonmilk	Limestone	Australia	Bacteria	Planctomycetota	OM190	metagenome	(metagenome)	(metagenome)
sp9551	SE1524	0	TC-CB-SA-3-MW	Tunnel cave	Transition	Cave wall wet	Basalt	Australia	Bacteria	Planctomycetota	OM190	metagenome	(metagenome)	(metagenome)
sp9551	SE1525	0	TC-CB-SB-1-GWB	Tunnel cave	Transition	Biofilm	Basalt	Australia	Bacteria	Planctomycetota	OM190	metagenome	(metagenome)	(metagenome)
sp9551	SD8024	0	SC-CC-SC	Scrubby Creek	Deep	Sediment	Limestone	Australia	Bacteria	Planctomycetota	OM190	metagenome	(metagenome)	(metagenome)
sp9551	SD8042	0	M3-CA-fungi	Shades of Death	Twilight	Fungus	Limestone	Australia	Bacteria	Planctomycetota	OM190	metagenome	(metagenome)	(metagenome)
sp9551	SE1490	0	H1-CC-SB-1	Harman 1	Deep	Biofilm	Basalt	Australia	Bacteria	Planctomycetota	OM190	metagenome	(metagenome)	(metagenome)
sp9551	SD8049	0	M3-E-G	Shades of Death	Entrance	Biofilm	Limestone	Australia	Bacteria	Planctomycetota	OM190	metagenome	(metagenome)	(metagenome)
sp9551	SD8052	0	SC-CB-MM-A	Scrubby Creek	Transition	Moonmilk	Limestone	Australia	Bacteria	Planctomycetota	OM190	metagenome	(metagenome)	(metagenome)
sp9551	SE1539	0	TC-E-SC-1	Tunnel cave	Entrance	Sediment	Basalt	Australia	Bacteria	Planctomycetota	OM190	metagenome	(metagenome)	(metagenome)
sp9551	SE1509	0	TC-CC-SA-1	Tunnel cave	Deep	Sediment	Basalt	Australia	Bacteria	Planctomycetota	OM190	metagenome	(metagenome)	(metagenome)
sp9551	SE1534	0	TC-CC-SC-2-BB	Tunnel cave	Deep	Biofilm	Basalt	Australia	Bacteria	Planctomycetota	OM190	metagenome	(metagenome)	(metagenome)
sp9551	SE1506	0	TC-CB-SA-1	Tunnel cave	Transition	Sediment	Basalt	Australia	Bacteria	Planctomycetota	OM190	metagenome	(metagenome)	(metagenome)
sp9551	SD8060	0	SC-CC-flow	Scrubby Creek	Deep	Flowstone	Limestone	Australia	Bacteria	Planctomycetota	OM190	metagenome	(metagenome)	(metagenome)
sp9551	SD8013	0	SC-E-SA	Scrubby Creek	Entrance	Sediment	Limestone	Australia	Bacteria	Planctomycetota	OM190	metagenome	(metagenome)	(metagenome)
sp9551	SD8015	0	SC-E-SC	Scrubby Creek	Entrance	Sediment	Limestone	Australia	Bacteria	Planctomycetota	OM190	metagenome	(metagenome)	(metagenome)
sp9551	SE1497	0	H1-CC-SB-WB1	Harman 1	Deep	Biofilm	Basalt	Australia	Bacteria	Planctomycetota	OM190	metagenome	(metagenome)	(metagenome)
sp9551	SD8045	0	M3-CC-damp	Shades of Death	Deep	Crust	Limestone	Australia	Bacteria	Planctomycetota	OM190	metagenome	(metagenome)	(metagenome)
sp9551	SE1508	0	TC-CB-SC-1	Tunnel cave	Transition	Sediment	Basalt	Australia	Bacteria	Planctomycetota	OM190	metagenome	(metagenome)	(metagenome)
sp9551	SD8040	0	M3-E-GB	Shades of Death	Entrance	Biofilm	Limestone	Australia	Bacteria	Planctomycetota	OM190	metagenome	(metagenome)	(metagenome)
sp9551	SE1523	0	TC-CB-SA-1-WB	Tunnel cave	Transition	Biofilm	Basalt	Australia	Bacteria	Planctomycetota	OM190	metagenome	(metagenome)	(metagenome)
sp9551	SD8026	0	M3-E-SA	Shades of Death	Entrance	Sediment	Limestone	Australia	Bacteria	Planctomycetota	OM190	metagenome	(metagenome)	(metagenome)
sp9551	SD8014	0	SC-E-SB	Scrubby Creek	Entrance	Sediment	Limestone	Australia	Bacteria	Planctomycetota	OM190	metagenome	(metagenome)	(metagenome)
sp9551	SE1521	0	TC-CA-SB-2-WW	Tunnel cave	Twilight	Biofilm	Basalt	Australia	Bacteria	Planctomycetota	OM190	metagenome	(metagenome)	(metagenome)
sp9551	SD8062	0	M3-CA-cal	Shades of Death	Twilight	Moonmilk	Limestone	Australia	Bacteria	Planctomycetota	OM190	metagenome	(metagenome)	(metagenome)
sp9551	SD8019	0	SC-CB-SA	Scrubby Creek	Transition	Sediment	Limestone	Australia	Bacteria	Planctomycetota	OM190	metagenome	(metagenome)	(metagenome)
sp9551	SE1504	0	TC-CA-SB-1	Tunnel cave	Twilight	Sediment	Basalt	Australia	Bacteria	Planctomycetota	OM190	metagenome	(metagenome)	(metagenome)
sp9551	SD8058	0	SC-CB-LS	Scrubby Creek	Transition	Sediment	Limestone	Australia	Bacteria	Planctomycetota	OM190	metagenome	(metagenome)	(metagenome)
sp9551	SD8041	0	M3-E-GC	Shades of Death	Entrance	Biofilm	Limestone	Australia	Bacteria	Planctomycetota	OM190	metagenome	(metagenome)	(metagenome)
sp9551	SE1519	0	TC-CA-SA-3-GWB	Tunnel cave	Twilight	Biofilm	Basalt	Australia	Bacteria	Planctomycetota	OM190	metagenome	(metagenome)	(metagenome)
sp9700	SD8027	0	M3-E-SB	Shades of Death	Entrance	Sediment	Limestone	Australia	Bacteria	Planctomycetota	Pla3 lineage	metagenome	(metagenome)	(metagenome)
sp9700	SD8037	0	M3-CC-SC	Shades of Death	Deep	Sediment	Limestone	Australia	Bacteria	Planctomycetota	Pla3 lineage	metagenome	(metagenome)	(metagenome)
sp9700	SE1494	0	H1-E-SA-1	Harman 1	Entrance	Sediment	Basalt	Australia	Bacteria	Planctomycetota	Pla3 lineage	metagenome	(metagenome)	(metagenome)
sp9700	SD8044	0	M3-CC-Nod	Shades of Death	Deep	Calcite nodule	Limestone	Australia	Bacteria	Planctomycetota	Pla3 lineage	metagenome	(metagenome)	(metagenome)
sp9700	SD8032	0	M3-CB-SA	Shades of Death	Transition	Sediment	Limestone	Australia	Bacteria	Planctomycetota	Pla3 lineage	metagenome	(metagenome)	(metagenome)
sp9700	SD8018	0	SC-CA-SC	Scrubby Creek	Twilight	Sediment	Limestone	Australia	Bacteria	Planctomycetota	Pla3 lineage	metagenome	(metagenome)	(metagenome)
sp9700	SD8056	0	SC-CA-WS	Scrubby Creek	Twilight	Sediment	Limestone	Australia	Bacteria	Planctomycetota	Pla3 lineage	metagenome	(metagenome)	(metagenome)
sp9700	SE1531	0	TC-CC-SB-2-WB	Tunnel cave	Deep	Biofilm	Basalt	Australia	Bacteria	Planctomycetota	Pla3 lineage	metagenome	(metagenome)	(metagenome)
sp9700	SE1492	0	H1-CB-SA-1	Harman 1	Transition	Biofilm	Basalt	Australia	Bacteria	Planctomycetota	Pla3 lineage	metagenome	(metagenome)	(metagenome)
sp9700	SE1495	0	H1-E-SB	Harman 1	Entrance	Sediment	Basalt	Australia	Bacteria	Planctomycetota	Pla3 lineage	metagenome	(metagenome)	(metagenome)
sp9700	SE1511	0	TC-CC-SC-1	Tunnel cave	Deep	Sediment	Basalt	Australia	Bacteria	Planctomycetota	Pla3 lineage	metagenome	(metagenome)	(metagenome)
sp9700	SE1500	0	H1-CC-SB-B	Harman 1	Deep	Biofilm	Basalt	Australia	Bacteria	Planctomycetota	Pla3 lineage	metagenome	(metagenome)	(metagenome)
sp9700	SE1489	0	H1-CC-SA-1	Harman 1	Deep	Biofilm	Basalt	Australia	Bacteria	Planctomycetota	Pla3 lineage	metagenome	(metagenome)	(metagenome)
sp9700	SD8046	0	M3-CC-crust	Shades of Death	Deep	Crust	Limestone	Australia	Bacteria	Planctomycetota	Pla3 lineage	metagenome	(metagenome)	(metagenome)
sp9700	SD8033	0	M3-CB-SB	Shades of Death	Transition	Sediment	Limestone	Australia	Bacteria	Planctomycetota	Pla3 lineage	metagenome	(metagenome)	(metagenome)
sp9700	SE1505	0	TC-CA-SC-1	Tunnel cave	Twilight	Sediment	Basalt	Australia	Bacteria	Planctomycetota	Pla3 lineage	metagenome	(metagenome)	(metagenome)
sp9700	SD8055	0	SC-CA-inf	Scrubby Creek	Twilight	Infill	Limestone	Australia	Bacteria	Planctomycetota	Pla3 lineage	metagenome	(metagenome)	(metagenome)
sp9700	SD8035	0	M3-CC-SA	Shades of Death	Deep	Sediment	Limestone	Australia	Bacteria	Planctomycetota	Pla3 lineage	metagenome	(metagenome)	(metagenome)
sp9700	SD8023	0	SC-CC-SB	Scrubby Creek	Deep	Sediment	Limestone	Australia	Bacteria	Planctomycetota	Pla3 lineage	metagenome	(metagenome)	(metagenome)
sp9700	SE1497	0	H1-CC-SB-WB1	Harman 1	Deep	Biofilm	Basalt	Australia	Bacteria	Planctomycetota	Pla3 lineage	metagenome	(metagenome)	(metagenome)
sp9700	SE1526	0	TC-CB-SB-3-WB	Tunnel cave	Transition	Biofilm	Basalt	Australia	Bacteria	Planctomycetota	Pla3 lineage	metagenome	(metagenome)	(metagenome)
sp9700	SE1509	0	TC-CC-SA-1	Tunnel cave	Deep	Sediment	Basalt	Australia	Bacteria	Planctomycetota	Pla3 lineage	metagenome	(metagenome)	(metagenome)
sp9700	SD8043	0	M3-CA-flow	Shades of Death	Twilight	Calcite nodule	Limestone	Australia	Bacteria	Planctomycetota	Pla3 lineage	metagenome	(metagenome)	(metagenome)
sp9700	SD8019	0	SC-CB-SA	Scrubby Creek	Transition	Sediment	Limestone	Australia	Bacteria	Planctomycetota	Pla3 lineage	metagenome	(metagenome)	(metagenome)
sp9700	SE1535	0	TC-CC-SC-3-BB	Tunnel cave	Deep	Biofilm	Basalt	Australia	Bacteria	Planctomycetota	Pla3 lineage	metagenome	(metagenome)	(metagenome)
sp9700	SD8028	0	M3-E-SC	Shades of Death	Entrance	Sediment	Limestone	Australia	Bacteria	Planctomycetota	Pla3 lineage	metagenome	(metagenome)	(metagenome)
sp9700	SD8036	0	M3-CC-SB	Shades of Death	Deep	Sediment	Limestone	Australia	Bacteria	Planctomycetota	Pla3 lineage	metagenome	(metagenome)	(metagenome)
sp9700	SD8047	0	M3-CB-drip	Shades of Death	Transition	Muddy rock	Limestone	Australia	Bacteria	Planctomycetota	Pla3 lineage	metagenome	(metagenome)	(metagenome)
sp9700	SE1491	0	H1-CC-SC-1	Harman 1	Deep	Biofilm	Basalt	Australia	Bacteria	Planctomycetota	Pla3 lineage	metagenome	(metagenome)	(metagenome)
sp9700	SE1524	0	TC-CB-SA-3-MW	Tunnel cave	Transition	Cave wall wet	Basalt	Australia	Bacteria	Planctomycetota	Pla3 lineage	metagenome	(metagenome)	(metagenome)
sp9700	SE1538	0	TC-E-SB-3-WYF	Tunnel cave	Entrance	Fungus	Basalt	Australia	Bacteria	Planctomycetota	Pla3 lineage	metagenome	(metagenome)	(metagenome)
sp9700	SD8054	0	SC-CC-MM-B	Scrubby Creek	Deep	Moonmilk	Limestone	Australia	Bacteria	Planctomycetota	Pla3 lineage	metagenome	(metagenome)	(metagenome)
sp9700	SE1536	0	TC-E-SA-1-GW	Tunnel cave	Entrance	Biofilm	Basalt	Australia	Bacteria	Planctomycetota	Pla3 lineage	metagenome	(metagenome)	(metagenome)
sp9700	SD8052	0	SC-CB-MM-A	Scrubby Creek	Transition	Moonmilk	Limestone	Australia	Bacteria	Planctomycetota	Pla3 lineage	metagenome	(metagenome)	(metagenome)
sp9700	SD8016	0	SC-CA-SA	Scrubby Creek	Twilight	Sediment	Limestone	Australia	Bacteria	Planctomycetota	Pla3 lineage	metagenome	(metagenome)	(metagenome)
sp9700	SE1506	0	TC-CB-SA-1	Tunnel cave	Transition	Sediment	Basalt	Australia	Bacteria	Planctomycetota	Pla3 lineage	metagenome	(metagenome)	(metagenome)
sp9700	SE1512	0	TC-E-SA-1	Tunnel cave	Entrance	Sediment	Basalt	Australia	Bacteria	Planctomycetota	Pla3 lineage	metagenome	(metagenome)	(metagenome)
sp9700	SD8039	0	M3-E-GA	Shades of Death	Entrance	Biofilm	Limestone	Australia	Bacteria	Planctomycetota	Pla3 lineage	metagenome	(metagenome)	(metagenome)
sp9700	SE1525	0	TC-CB-SB-1-GWB	Tunnel cave	Transition	Biofilm	Basalt	Australia	Bacteria	Planctomycetota	Pla3 lineage	metagenome	(metagenome)	(metagenome)
sp9700	SE1529	0	TC-CC-SA-1-WB	Tunnel cave	Deep	Biofilm	Basalt	Australia	Bacteria	Planctomycetota	Pla3 lineage	metagenome	(metagenome)	(metagenome)
sp9700	SE1522	0	TC-CA-SC-1-BB	Tunnel cave	Twilight	Biofilm	Basalt	Australia	Bacteria	Planctomycetota	Pla3 lineage	metagenome	(metagenome)	(metagenome)
sp9700	SE1516	0	TC-CA-SA-2-WB	Tunnel cave	Twilight	Biofilm	Basalt	Australia	Bacteria	Planctomycetota	Pla3 lineage	metagenome	(metagenome)	(metagenome)
sp9700	SE1510	0	TC-CC-SB-1	Tunnel cave	Deep	Sediment	Basalt	Australia	Bacteria	Planctomycetota	Pla3 lineage	metagenome	(metagenome)	(metagenome)
sp9700	SE1528	0	TC-CB-SC-3-BB	Tunnel cave	Transition	Biofilm	Basalt	Australia	Bacteria	Planctomycetota	Pla3 lineage	metagenome	(metagenome)	(metagenome)
sp9700	SE1493	0	H1-CB-SB-1	Harman 1	Transition	Biofilm	Basalt	Australia	Bacteria	Planctomycetota	Pla3 lineage	metagenome	(metagenome)	(metagenome)
sp9700	SD8042	0	M3-CA-fungi	Shades of Death	Twilight	Fungus	Limestone	Australia	Bacteria	Planctomycetota	Pla3 lineage	metagenome	(metagenome)	(metagenome)
sp9700	SE1508	0	TC-CB-SC-1	Tunnel cave	Transition	Sediment	Basalt	Australia	Bacteria	Planctomycetota	Pla3 lineage	metagenome	(metagenome)	(metagenome)
sp9700	SE1513	0	TC-E-SB-1 GW	Tunnel cave	Entrance	Sediment	Basalt	Australia	Bacteria	Planctomycetota	Pla3 lineage	metagenome	(metagenome)	(metagenome)
sp9700	SE1503	0	TC-CA-SA-1	Tunnel cave	Twilight	Sediment	Basalt	Australia	Bacteria	Planctomycetota	Pla3 lineage	metagenome	(metagenome)	(metagenome)
sp9700	SD8029	0	M3-CA-SA	Shades of Death	Twilight	Sediment	Limestone	Australia	Bacteria	Planctomycetota	Pla3 lineage	metagenome	(metagenome)	(metagenome)
sp9700	SD8060	0	SC-CC-flow	Scrubby Creek	Deep	Flowstone	Limestone	Australia	Bacteria	Planctomycetota	Pla3 lineage	metagenome	(metagenome)	(metagenome)
sp9700	SD8022	0	SC-CC-SA	Scrubby Creek	Deep	Sediment	Limestone	Australia	Bacteria	Planctomycetota	Pla3 lineage	metagenome	(metagenome)	(metagenome)
sp9700	SE1498	0	H1-CC-SB-WB2	Harman 1	Deep	Biofilm	Basalt	Australia	Bacteria	Planctomycetota	Pla3 lineage	metagenome	(metagenome)	(metagenome)
sp9700	SD8034	0	M3-CB-SC	Shades of Death	Transition	Sediment	Limestone	Australia	Bacteria	Planctomycetota	Pla3 lineage	metagenome	(metagenome)	(metagenome)
sp9700	SD8053	0	SC-CC-MM-A	Scrubby Creek	Deep	Moonmilk	Limestone	Australia	Bacteria	Planctomycetota	Pla3 lineage	metagenome	(metagenome)	(metagenome)
sp9700	SE1515	0	TC-CA-SA-1-BB	Tunnel cave	Twilight	Biofilm	Basalt	Australia	Bacteria	Planctomycetota	Pla3 lineage	metagenome	(metagenome)	(metagenome)
sp9700	SD8021	0	SC-CB-SC	Scrubby Creek	Transition	Sediment	Limestone	Australia	Bacteria	Planctomycetota	Pla3 lineage	metagenome	(metagenome)	(metagenome)
sp9700	SE1514	0	TC-E-SC-1 GW	Tunnel cave	Entrance	Sediment	Basalt	Australia	Bacteria	Planctomycetota	Pla3 lineage	metagenome	(metagenome)	(metagenome)
sp9700	SD8041	0	M3-E-GC	Shades of Death	Entrance	Biofilm	Limestone	Australia	Bacteria	Planctomycetota	Pla3 lineage	metagenome	(metagenome)	(metagenome)
sp9700	SE1527	0	TC-CB-SC-1-GB	Tunnel cave	Transition	Biofilm	Basalt	Australia	Bacteria	Planctomycetota	Pla3 lineage	metagenome	(metagenome)	(metagenome)
sp9700	SE1490	0	H1-CC-SB-1	Harman 1	Deep	Biofilm	Basalt	Australia	Bacteria	Planctomycetota	Pla3 lineage	metagenome	(metagenome)	(metagenome)
sp9700	SE1530	0	TC-CC-SB-1-BB	Tunnel cave	Deep	Biofilm	Basalt	Australia	Bacteria	Planctomycetota	Pla3 lineage	metagenome	(metagenome)	(metagenome)
sp9700	SD8024	0	SC-CC-SC	Scrubby Creek	Deep	Sediment	Limestone	Australia	Bacteria	Planctomycetota	Pla3 lineage	metagenome	(metagenome)	(metagenome)
sp9700	SD8031	0	M3-CA-SC	Shades of Death	Twilight	Sediment	Limestone	Australia	Bacteria	Planctomycetota	Pla3 lineage	metagenome	(metagenome)	(metagenome)
sp9700	SD8013	0	SC-E-SA	Scrubby Creek	Entrance	Sediment	Limestone	Australia	Bacteria	Planctomycetota	Pla3 lineage	metagenome	(metagenome)	(metagenome)
sp9700	SE1507	0	TC-CB-SB-1	Tunnel cave	Transition	Sediment	Basalt	Australia	Bacteria	Planctomycetota	Pla3 lineage	metagenome	(metagenome)	(metagenome)
sp9700	SD8062	0	M3-CA-cal	Shades of Death	Twilight	Moonmilk	Limestone	Australia	Bacteria	Planctomycetota	Pla3 lineage	metagenome	(metagenome)	(metagenome)
sp9700	SD8059	0	SC-CB-rust	Scrubby Creek	Transition	Red rust	Limestone	Australia	Bacteria	Planctomycetota	Pla3 lineage	metagenome	(metagenome)	(metagenome)
sp9700	SD8049	0	M3-E-G	Shades of Death	Entrance	Biofilm	Limestone	Australia	Bacteria	Planctomycetota	Pla3 lineage	metagenome	(metagenome)	(metagenome)
sp9700	SE1496	0	H1-E- SC-1	Harman 1	Entrance	Sediment	Basalt	Australia	Bacteria	Planctomycetota	Pla3 lineage	metagenome	(metagenome)	(metagenome)
sp9700	SD8048	0	M3-CA-veins	Shades of Death	Twilight	Stalagtite	Limestone	Australia	Bacteria	Planctomycetota	Pla3 lineage	metagenome	(metagenome)	(metagenome)
sp9700	SD8014	0	SC-E-SB	Scrubby Creek	Entrance	Sediment	Limestone	Australia	Bacteria	Planctomycetota	Pla3 lineage	metagenome	(metagenome)	(metagenome)
sp9700	SE1523	0	TC-CB-SA-1-WB	Tunnel cave	Transition	Biofilm	Basalt	Australia	Bacteria	Planctomycetota	Pla3 lineage	metagenome	(metagenome)	(metagenome)
sp9700	SD8063	0	M3-CB-wet	Shades of Death	Transition	Cave wall wet	Limestone	Australia	Bacteria	Planctomycetota	Pla3 lineage	metagenome	(metagenome)	(metagenome)
sp9700	SE1537	0	TC-E-SB-1	Tunnel cave	Entrance	Sediment	Basalt	Australia	Bacteria	Planctomycetota	Pla3 lineage	metagenome	(metagenome)	(metagenome)
sp9700	SD8057	0	SC-CA-oth	Scrubby Creek	Twilight	Calcite nodule	Limestone	Australia	Bacteria	Planctomycetota	Pla3 lineage	metagenome	(metagenome)	(metagenome)
sp9700	SD8017	0	SC-CA-SB	Scrubby Creek	Twilight	Sediment	Limestone	Australia	Bacteria	Planctomycetota	Pla3 lineage	metagenome	(metagenome)	(metagenome)
sp9700	SD8020	0	SC-CB-SB	Scrubby Creek	Transition	Sediment	Limestone	Australia	Bacteria	Planctomycetota	Pla3 lineage	metagenome	(metagenome)	(metagenome)
sp9700	SD8040	0	M3-E-GB	Shades of Death	Entrance	Biofilm	Limestone	Australia	Bacteria	Planctomycetota	Pla3 lineage	metagenome	(metagenome)	(metagenome)
sp9700	SE1539	0	TC-E-SC-1	Tunnel cave	Entrance	Sediment	Basalt	Australia	Bacteria	Planctomycetota	Pla3 lineage	metagenome	(metagenome)	(metagenome)
sp9700	SD8058	0	SC-CB-LS	Scrubby Creek	Transition	Sediment	Limestone	Australia	Bacteria	Planctomycetota	Pla3 lineage	metagenome	(metagenome)	(metagenome)
sp9700	SE1520	0	TC-CA-SB-1-WB	Tunnel cave	Twilight	Biofilm	Basalt	Australia	Bacteria	Planctomycetota	Pla3 lineage	metagenome	(metagenome)	(metagenome)
sp9700	SE1532	0	TC-CC-SB-3-BYB	Tunnel cave	Deep	Biofilm	Basalt	Australia	Bacteria	Planctomycetota	Pla3 lineage	metagenome	(metagenome)	(metagenome)
sp9700	SE1504	0	TC-CA-SB-1	Tunnel cave	Twilight	Sediment	Basalt	Australia	Bacteria	Planctomycetota	Pla3 lineage	metagenome	(metagenome)	(metagenome)
sp9700	SD8045	0	M3-CC-damp	Shades of Death	Deep	Crust	Limestone	Australia	Bacteria	Planctomycetota	Pla3 lineage	metagenome	(metagenome)	(metagenome)
sp9700	SE1519	0	TC-CA-SA-3-GWB	Tunnel cave	Twilight	Biofilm	Basalt	Australia	Bacteria	Planctomycetota	Pla3 lineage	metagenome	(metagenome)	(metagenome)
sp9700	SD8026	0	M3-E-SA	Shades of Death	Entrance	Sediment	Limestone	Australia	Bacteria	Planctomycetota	Pla3 lineage	metagenome	(metagenome)	(metagenome)
sp9700	SE1534	0	TC-CC-SC-2-BB	Tunnel cave	Deep	Biofilm	Basalt	Australia	Bacteria	Planctomycetota	Pla3 lineage	metagenome	(metagenome)	(metagenome)
sp9700	SD8015	0	SC-E-SC	Scrubby Creek	Entrance	Sediment	Limestone	Australia	Bacteria	Planctomycetota	Pla3 lineage	metagenome	(metagenome)	(metagenome)
sp9700	SE1533	0	TC-CC-SC-1-WB	Tunnel cave	Deep	Biofilm	Basalt	Australia	Bacteria	Planctomycetota	Pla3 lineage	metagenome	(metagenome)	(metagenome)
sp9700	SD8061	0	M3-CA-curt	Shades of Death	Twilight	Stalagtite	Limestone	Australia	Bacteria	Planctomycetota	Pla3 lineage	metagenome	(metagenome)	(metagenome)
sp9700	SD8030	0	M3-CA-SB	Shades of Death	Twilight	Sediment	Limestone	Australia	Bacteria	Planctomycetota	Pla3 lineage	metagenome	(metagenome)	(metagenome)
sp9709	SE1523	0	TC-CB-SA-1-WB	Tunnel cave	Transition	Biofilm	Basalt	Australia	Bacteria	Planctomycetota	Pla4 lineage	metagenome	(metagenome)	(metagenome)
sp9709	SE1510	0	TC-CC-SB-1	Tunnel cave	Deep	Sediment	Basalt	Australia	Bacteria	Planctomycetota	Pla4 lineage	metagenome	(metagenome)	(metagenome)
sp9709	SE1511	0	TC-CC-SC-1	Tunnel cave	Deep	Sediment	Basalt	Australia	Bacteria	Planctomycetota	Pla4 lineage	metagenome	(metagenome)	(metagenome)
sp9709	SE1489	0	H1-CC-SA-1	Harman 1	Deep	Biofilm	Basalt	Australia	Bacteria	Planctomycetota	Pla4 lineage	metagenome	(metagenome)	(metagenome)
sp9709	SD8055	0	SC-CA-inf	Scrubby Creek	Twilight	Infill	Limestone	Australia	Bacteria	Planctomycetota	Pla4 lineage	metagenome	(metagenome)	(metagenome)
sp9709	SD8052	0	SC-CB-MM-A	Scrubby Creek	Transition	Moonmilk	Limestone	Australia	Bacteria	Planctomycetota	Pla4 lineage	metagenome	(metagenome)	(metagenome)
sp9709	SD8035	0	M3-CC-SA	Shades of Death	Deep	Sediment	Limestone	Australia	Bacteria	Planctomycetota	Pla4 lineage	metagenome	(metagenome)	(metagenome)
sp9709	SD8022	0	SC-CC-SA	Scrubby Creek	Deep	Sediment	Limestone	Australia	Bacteria	Planctomycetota	Pla4 lineage	metagenome	(metagenome)	(metagenome)
sp9709	SD8063	0	M3-CB-wet	Shades of Death	Transition	Cave wall wet	Limestone	Australia	Bacteria	Planctomycetota	Pla4 lineage	metagenome	(metagenome)	(metagenome)
sp9709	SE1505	0	TC-CA-SC-1	Tunnel cave	Twilight	Sediment	Basalt	Australia	Bacteria	Planctomycetota	Pla4 lineage	metagenome	(metagenome)	(metagenome)
sp9709	SD8019	0	SC-CB-SA	Scrubby Creek	Transition	Sediment	Limestone	Australia	Bacteria	Planctomycetota	Pla4 lineage	metagenome	(metagenome)	(metagenome)
sp9709	SE1498	0	H1-CC-SB-WB2	Harman 1	Deep	Biofilm	Basalt	Australia	Bacteria	Planctomycetota	Pla4 lineage	metagenome	(metagenome)	(metagenome)
sp9709	SE1526	0	TC-CB-SB-3-WB	Tunnel cave	Transition	Biofilm	Basalt	Australia	Bacteria	Planctomycetota	Pla4 lineage	metagenome	(metagenome)	(metagenome)
sp9709	SE1522	0	TC-CA-SC-1-BB	Tunnel cave	Twilight	Biofilm	Basalt	Australia	Bacteria	Planctomycetota	Pla4 lineage	metagenome	(metagenome)	(metagenome)
sp9709	SE1536	0	TC-E-SA-1-GW	Tunnel cave	Entrance	Biofilm	Basalt	Australia	Bacteria	Planctomycetota	Pla4 lineage	metagenome	(metagenome)	(metagenome)
sp9709	SD8059	0	SC-CB-rust	Scrubby Creek	Transition	Red rust	Limestone	Australia	Bacteria	Planctomycetota	Pla4 lineage	metagenome	(metagenome)	(metagenome)
sp9709	SD8016	0	SC-CA-SA	Scrubby Creek	Twilight	Sediment	Limestone	Australia	Bacteria	Planctomycetota	Pla4 lineage	metagenome	(metagenome)	(metagenome)
sp9709	SD8054	0	SC-CC-MM-B	Scrubby Creek	Deep	Moonmilk	Limestone	Australia	Bacteria	Planctomycetota	Pla4 lineage	metagenome	(metagenome)	(metagenome)
sp9709	SE1508	0	TC-CB-SC-1	Tunnel cave	Transition	Sediment	Basalt	Australia	Bacteria	Planctomycetota	Pla4 lineage	metagenome	(metagenome)	(metagenome)
sp9709	SE1500	0	H1-CC-SB-B	Harman 1	Deep	Biofilm	Basalt	Australia	Bacteria	Planctomycetota	Pla4 lineage	metagenome	(metagenome)	(metagenome)
sp9709	SD8036	0	M3-CC-SB	Shades of Death	Deep	Sediment	Limestone	Australia	Bacteria	Planctomycetota	Pla4 lineage	metagenome	(metagenome)	(metagenome)
sp9709	SE1512	0	TC-E-SA-1	Tunnel cave	Entrance	Sediment	Basalt	Australia	Bacteria	Planctomycetota	Pla4 lineage	metagenome	(metagenome)	(metagenome)
sp9709	SE1492	0	H1-CB-SA-1	Harman 1	Transition	Biofilm	Basalt	Australia	Bacteria	Planctomycetota	Pla4 lineage	metagenome	(metagenome)	(metagenome)
sp9709	SD8037	0	M3-CC-SC	Shades of Death	Deep	Sediment	Limestone	Australia	Bacteria	Planctomycetota	Pla4 lineage	metagenome	(metagenome)	(metagenome)
sp9709	SD8045	0	M3-CC-damp	Shades of Death	Deep	Crust	Limestone	Australia	Bacteria	Planctomycetota	Pla4 lineage	metagenome	(metagenome)	(metagenome)
sp9709	SD8039	0	M3-E-GA	Shades of Death	Entrance	Biofilm	Limestone	Australia	Bacteria	Planctomycetota	Pla4 lineage	metagenome	(metagenome)	(metagenome)
sp9709	SE1496	0	H1-E- SC-1	Harman 1	Entrance	Sediment	Basalt	Australia	Bacteria	Planctomycetota	Pla4 lineage	metagenome	(metagenome)	(metagenome)
sp9709	SD8014	0	SC-E-SB	Scrubby Creek	Entrance	Sediment	Limestone	Australia	Bacteria	Planctomycetota	Pla4 lineage	metagenome	(metagenome)	(metagenome)
sp9709	SE1532	0	TC-CC-SB-3-BYB	Tunnel cave	Deep	Biofilm	Basalt	Australia	Bacteria	Planctomycetota	Pla4 lineage	metagenome	(metagenome)	(metagenome)
sp9709	SE1527	0	TC-CB-SC-1-GB	Tunnel cave	Transition	Biofilm	Basalt	Australia	Bacteria	Planctomycetota	Pla4 lineage	metagenome	(metagenome)	(metagenome)
sp9709	SD8032	0	M3-CB-SA	Shades of Death	Transition	Sediment	Limestone	Australia	Bacteria	Planctomycetota	Pla4 lineage	metagenome	(metagenome)	(metagenome)
sp9709	SE1525	0	TC-CB-SB-1-GWB	Tunnel cave	Transition	Biofilm	Basalt	Australia	Bacteria	Planctomycetota	Pla4 lineage	metagenome	(metagenome)	(metagenome)
sp9709	SE1537	0	TC-E-SB-1	Tunnel cave	Entrance	Sediment	Basalt	Australia	Bacteria	Planctomycetota	Pla4 lineage	metagenome	(metagenome)	(metagenome)
sp9709	SE1521	0	TC-CA-SB-2-WW	Tunnel cave	Twilight	Biofilm	Basalt	Australia	Bacteria	Planctomycetota	Pla4 lineage	metagenome	(metagenome)	(metagenome)
sp9709	SD8017	0	SC-CA-SB	Scrubby Creek	Twilight	Sediment	Limestone	Australia	Bacteria	Planctomycetota	Pla4 lineage	metagenome	(metagenome)	(metagenome)
sp9709	SD8024	0	SC-CC-SC	Scrubby Creek	Deep	Sediment	Limestone	Australia	Bacteria	Planctomycetota	Pla4 lineage	metagenome	(metagenome)	(metagenome)
sp9709	SE1515	0	TC-CA-SA-1-BB	Tunnel cave	Twilight	Biofilm	Basalt	Australia	Bacteria	Planctomycetota	Pla4 lineage	metagenome	(metagenome)	(metagenome)
sp9709	SD8029	0	M3-CA-SA	Shades of Death	Twilight	Sediment	Limestone	Australia	Bacteria	Planctomycetota	Pla4 lineage	metagenome	(metagenome)	(metagenome)
sp9709	SE1530	0	TC-CC-SB-1-BB	Tunnel cave	Deep	Biofilm	Basalt	Australia	Bacteria	Planctomycetota	Pla4 lineage	metagenome	(metagenome)	(metagenome)
sp9709	SD8031	0	M3-CA-SC	Shades of Death	Twilight	Sediment	Limestone	Australia	Bacteria	Planctomycetota	Pla4 lineage	metagenome	(metagenome)	(metagenome)
sp9709	SD8013	0	SC-E-SA	Scrubby Creek	Entrance	Sediment	Limestone	Australia	Bacteria	Planctomycetota	Pla4 lineage	metagenome	(metagenome)	(metagenome)
sp9709	SD8018	0	SC-CA-SC	Scrubby Creek	Twilight	Sediment	Limestone	Australia	Bacteria	Planctomycetota	Pla4 lineage	metagenome	(metagenome)	(metagenome)
sp9709	SD8044	0	M3-CC-Nod	Shades of Death	Deep	Calcite nodule	Limestone	Australia	Bacteria	Planctomycetota	Pla4 lineage	metagenome	(metagenome)	(metagenome)
sp9709	SE1535	0	TC-CC-SC-3-BB	Tunnel cave	Deep	Biofilm	Basalt	Australia	Bacteria	Planctomycetota	Pla4 lineage	metagenome	(metagenome)	(metagenome)
sp9709	SE1493	0	H1-CB-SB-1	Harman 1	Transition	Biofilm	Basalt	Australia	Bacteria	Planctomycetota	Pla4 lineage	metagenome	(metagenome)	(metagenome)
sp9709	SE1539	0	TC-E-SC-1	Tunnel cave	Entrance	Sediment	Basalt	Australia	Bacteria	Planctomycetota	Pla4 lineage	metagenome	(metagenome)	(metagenome)
sp9709	SD8026	0	M3-E-SA	Shades of Death	Entrance	Sediment	Limestone	Australia	Bacteria	Planctomycetota	Pla4 lineage	metagenome	(metagenome)	(metagenome)
sp9709	SD8057	0	SC-CA-oth	Scrubby Creek	Twilight	Calcite nodule	Limestone	Australia	Bacteria	Planctomycetota	Pla4 lineage	metagenome	(metagenome)	(metagenome)
sp9709	SE1519	0	TC-CA-SA-3-GWB	Tunnel cave	Twilight	Biofilm	Basalt	Australia	Bacteria	Planctomycetota	Pla4 lineage	metagenome	(metagenome)	(metagenome)
sp9709	SD8042	0	M3-CA-fungi	Shades of Death	Twilight	Fungus	Limestone	Australia	Bacteria	Planctomycetota	Pla4 lineage	metagenome	(metagenome)	(metagenome)
sp9709	SE1533	0	TC-CC-SC-1-WB	Tunnel cave	Deep	Biofilm	Basalt	Australia	Bacteria	Planctomycetota	Pla4 lineage	metagenome	(metagenome)	(metagenome)
sp9709	SD8058	0	SC-CB-LS	Scrubby Creek	Transition	Sediment	Limestone	Australia	Bacteria	Planctomycetota	Pla4 lineage	metagenome	(metagenome)	(metagenome)
sp9709	SE1497	0	H1-CC-SB-WB1	Harman 1	Deep	Biofilm	Basalt	Australia	Bacteria	Planctomycetota	Pla4 lineage	metagenome	(metagenome)	(metagenome)
sp9709	SD8060	0	SC-CC-flow	Scrubby Creek	Deep	Flowstone	Limestone	Australia	Bacteria	Planctomycetota	Pla4 lineage	metagenome	(metagenome)	(metagenome)
sp9709	SD8030	0	M3-CA-SB	Shades of Death	Twilight	Sediment	Limestone	Australia	Bacteria	Planctomycetota	Pla4 lineage	metagenome	(metagenome)	(metagenome)
sp9709	SE1509	0	TC-CC-SA-1	Tunnel cave	Deep	Sediment	Basalt	Australia	Bacteria	Planctomycetota	Pla4 lineage	metagenome	(metagenome)	(metagenome)
sp9709	SD8034	0	M3-CB-SC	Shades of Death	Transition	Sediment	Limestone	Australia	Bacteria	Planctomycetota	Pla4 lineage	metagenome	(metagenome)	(metagenome)
sp9709	SD8053	0	SC-CC-MM-A	Scrubby Creek	Deep	Moonmilk	Limestone	Australia	Bacteria	Planctomycetota	Pla4 lineage	metagenome	(metagenome)	(metagenome)
sp9709	SD8061	0	M3-CA-curt	Shades of Death	Twilight	Stalagtite	Limestone	Australia	Bacteria	Planctomycetota	Pla4 lineage	metagenome	(metagenome)	(metagenome)
sp9709	SE1490	0	H1-CC-SB-1	Harman 1	Deep	Biofilm	Basalt	Australia	Bacteria	Planctomycetota	Pla4 lineage	metagenome	(metagenome)	(metagenome)
sp9709	SD8048	0	M3-CA-veins	Shades of Death	Twilight	Stalagtite	Limestone	Australia	Bacteria	Planctomycetota	Pla4 lineage	metagenome	(metagenome)	(metagenome)
sp9709	SE1538	0	TC-E-SB-3-WYF	Tunnel cave	Entrance	Fungus	Basalt	Australia	Bacteria	Planctomycetota	Pla4 lineage	metagenome	(metagenome)	(metagenome)
sp9709	SD8041	0	M3-E-GC	Shades of Death	Entrance	Biofilm	Limestone	Australia	Bacteria	Planctomycetota	Pla4 lineage	metagenome	(metagenome)	(metagenome)
sp9709	SE1514	0	TC-E-SC-1 GW	Tunnel cave	Entrance	Sediment	Basalt	Australia	Bacteria	Planctomycetota	Pla4 lineage	metagenome	(metagenome)	(metagenome)
sp9709	SD8062	0	M3-CA-cal	Shades of Death	Twilight	Moonmilk	Limestone	Australia	Bacteria	Planctomycetota	Pla4 lineage	metagenome	(metagenome)	(metagenome)
sp9709	SE1504	0	TC-CA-SB-1	Tunnel cave	Twilight	Sediment	Basalt	Australia	Bacteria	Planctomycetota	Pla4 lineage	metagenome	(metagenome)	(metagenome)
sp9709	SE1516	0	TC-CA-SA-2-WB	Tunnel cave	Twilight	Biofilm	Basalt	Australia	Bacteria	Planctomycetota	Pla4 lineage	metagenome	(metagenome)	(metagenome)
sp9709	SE1491	0	H1-CC-SC-1	Harman 1	Deep	Biofilm	Basalt	Australia	Bacteria	Planctomycetota	Pla4 lineage	metagenome	(metagenome)	(metagenome)
sp9709	SD8028	0	M3-E-SC	Shades of Death	Entrance	Sediment	Limestone	Australia	Bacteria	Planctomycetota	Pla4 lineage	metagenome	(metagenome)	(metagenome)
sp9709	SE1529	0	TC-CC-SA-1-WB	Tunnel cave	Deep	Biofilm	Basalt	Australia	Bacteria	Planctomycetota	Pla4 lineage	metagenome	(metagenome)	(metagenome)
sp9709	SE1534	0	TC-CC-SC-2-BB	Tunnel cave	Deep	Biofilm	Basalt	Australia	Bacteria	Planctomycetota	Pla4 lineage	metagenome	(metagenome)	(metagenome)
sp9709	SD8046	0	M3-CC-crust	Shades of Death	Deep	Crust	Limestone	Australia	Bacteria	Planctomycetota	Pla4 lineage	metagenome	(metagenome)	(metagenome)
sp9709	SD8049	0	M3-E-G	Shades of Death	Entrance	Biofilm	Limestone	Australia	Bacteria	Planctomycetota	Pla4 lineage	metagenome	(metagenome)	(metagenome)
sp9709	SD8040	0	M3-E-GB	Shades of Death	Entrance	Biofilm	Limestone	Australia	Bacteria	Planctomycetota	Pla4 lineage	metagenome	(metagenome)	(metagenome)
sp9709	SD8020	0	SC-CB-SB	Scrubby Creek	Transition	Sediment	Limestone	Australia	Bacteria	Planctomycetota	Pla4 lineage	metagenome	(metagenome)	(metagenome)
sp9709	SE1520	0	TC-CA-SB-1-WB	Tunnel cave	Twilight	Biofilm	Basalt	Australia	Bacteria	Planctomycetota	Pla4 lineage	metagenome	(metagenome)	(metagenome)
sp9709	SE1499	0	H1-CC-SB-BB	Harman 1	Deep	Biofilm	Basalt	Australia	Bacteria	Planctomycetota	Pla4 lineage	metagenome	(metagenome)	(metagenome)
sp9709	SD8015	0	SC-E-SC	Scrubby Creek	Entrance	Sediment	Limestone	Australia	Bacteria	Planctomycetota	Pla4 lineage	metagenome	(metagenome)	(metagenome)
sp9709	SE1531	0	TC-CC-SB-2-WB	Tunnel cave	Deep	Biofilm	Basalt	Australia	Bacteria	Planctomycetota	Pla4 lineage	metagenome	(metagenome)	(metagenome)
sp9709	SD8043	0	M3-CA-flow	Shades of Death	Twilight	Calcite nodule	Limestone	Australia	Bacteria	Planctomycetota	Pla4 lineage	metagenome	(metagenome)	(metagenome)
sp9709	SE1494	0	H1-E-SA-1	Harman 1	Entrance	Sediment	Basalt	Australia	Bacteria	Planctomycetota	Pla4 lineage	metagenome	(metagenome)	(metagenome)
sp9709	SE1507	0	TC-CB-SB-1	Tunnel cave	Transition	Sediment	Basalt	Australia	Bacteria	Planctomycetota	Pla4 lineage	metagenome	(metagenome)	(metagenome)
sp9709	SE1528	0	TC-CB-SC-3-BB	Tunnel cave	Transition	Biofilm	Basalt	Australia	Bacteria	Planctomycetota	Pla4 lineage	metagenome	(metagenome)	(metagenome)
sp9709	SD8056	0	SC-CA-WS	Scrubby Creek	Twilight	Sediment	Limestone	Australia	Bacteria	Planctomycetota	Pla4 lineage	metagenome	(metagenome)	(metagenome)
sp9709	SD8027	0	M3-E-SB	Shades of Death	Entrance	Sediment	Limestone	Australia	Bacteria	Planctomycetota	Pla4 lineage	metagenome	(metagenome)	(metagenome)
sp9709	SE1524	0	TC-CB-SA-3-MW	Tunnel cave	Transition	Cave wall wet	Basalt	Australia	Bacteria	Planctomycetota	Pla4 lineage	metagenome	(metagenome)	(metagenome)
sp9709	SE1495	0	H1-E-SB	Harman 1	Entrance	Sediment	Basalt	Australia	Bacteria	Planctomycetota	Pla4 lineage	metagenome	(metagenome)	(metagenome)
sp9477	SE1505	0.101523	TC-CA-SC-1	Tunnel cave	Twilight	Sediment	Basalt	Australia	Bacteria	Patescibacteria	Saccharimonadia	Saccharimonadales	metal-contaminated soil clone K20-27	(metal-contaminated soil clone K20-27)
sp9477	SE1522	0.0860585	TC-CA-SC-1-BB	Tunnel cave	Twilight	Biofilm	Basalt	Australia	Bacteria	Patescibacteria	Saccharimonadia	Saccharimonadales	metal-contaminated soil clone K20-27	(metal-contaminated soil clone K20-27)
sp9477	SD8060	0	SC-CC-flow	Scrubby Creek	Deep	Flowstone	Limestone	Australia	Bacteria	Patescibacteria	Saccharimonadia	Saccharimonadales	metal-contaminated soil clone K20-27	(metal-contaminated soil clone K20-27)
sp9477	SD8046	0	M3-CC-crust	Shades of Death	Deep	Crust	Limestone	Australia	Bacteria	Patescibacteria	Saccharimonadia	Saccharimonadales	metal-contaminated soil clone K20-27	(metal-contaminated soil clone K20-27)
sp9477	SD8048	0	M3-CA-veins	Shades of Death	Twilight	Stalagtite	Limestone	Australia	Bacteria	Patescibacteria	Saccharimonadia	Saccharimonadales	metal-contaminated soil clone K20-27	(metal-contaminated soil clone K20-27)
sp9477	SE1527	0	TC-CB-SC-1-GB	Tunnel cave	Transition	Biofilm	Basalt	Australia	Bacteria	Patescibacteria	Saccharimonadia	Saccharimonadales	metal-contaminated soil clone K20-27	(metal-contaminated soil clone K20-27)
sp9477	SE1532	0	TC-CC-SB-3-BYB	Tunnel cave	Deep	Biofilm	Basalt	Australia	Bacteria	Patescibacteria	Saccharimonadia	Saccharimonadales	metal-contaminated soil clone K20-27	(metal-contaminated soil clone K20-27)
sp9477	SD8033	0	M3-CB-SB	Shades of Death	Transition	Sediment	Limestone	Australia	Bacteria	Patescibacteria	Saccharimonadia	Saccharimonadales	metal-contaminated soil clone K20-27	(metal-contaminated soil clone K20-27)
sp9477	SD8019	0	SC-CB-SA	Scrubby Creek	Transition	Sediment	Limestone	Australia	Bacteria	Patescibacteria	Saccharimonadia	Saccharimonadales	metal-contaminated soil clone K20-27	(metal-contaminated soil clone K20-27)
sp9477	SE1525	0	TC-CB-SB-1-GWB	Tunnel cave	Transition	Biofilm	Basalt	Australia	Bacteria	Patescibacteria	Saccharimonadia	Saccharimonadales	metal-contaminated soil clone K20-27	(metal-contaminated soil clone K20-27)
sp9477	SE1519	0	TC-CA-SA-3-GWB	Tunnel cave	Twilight	Biofilm	Basalt	Australia	Bacteria	Patescibacteria	Saccharimonadia	Saccharimonadales	metal-contaminated soil clone K20-27	(metal-contaminated soil clone K20-27)
sp9477	SD8028	0	M3-E-SC	Shades of Death	Entrance	Sediment	Limestone	Australia	Bacteria	Patescibacteria	Saccharimonadia	Saccharimonadales	metal-contaminated soil clone K20-27	(metal-contaminated soil clone K20-27)
sp9477	SE1495	0	H1-E-SB	Harman 1	Entrance	Sediment	Basalt	Australia	Bacteria	Patescibacteria	Saccharimonadia	Saccharimonadales	metal-contaminated soil clone K20-27	(metal-contaminated soil clone K20-27)
sp9477	SD8032	0	M3-CB-SA	Shades of Death	Transition	Sediment	Limestone	Australia	Bacteria	Patescibacteria	Saccharimonadia	Saccharimonadales	metal-contaminated soil clone K20-27	(metal-contaminated soil clone K20-27)
sp9477	SD8061	0	M3-CA-curt	Shades of Death	Twilight	Stalagtite	Limestone	Australia	Bacteria	Patescibacteria	Saccharimonadia	Saccharimonadales	metal-contaminated soil clone K20-27	(metal-contaminated soil clone K20-27)
sp9477	SE1491	0	H1-CC-SC-1	Harman 1	Deep	Biofilm	Basalt	Australia	Bacteria	Patescibacteria	Saccharimonadia	Saccharimonadales	metal-contaminated soil clone K20-27	(metal-contaminated soil clone K20-27)
sp9477	SD8045	0	M3-CC-damp	Shades of Death	Deep	Crust	Limestone	Australia	Bacteria	Patescibacteria	Saccharimonadia	Saccharimonadales	metal-contaminated soil clone K20-27	(metal-contaminated soil clone K20-27)
sp9477	SE1492	0	H1-CB-SA-1	Harman 1	Transition	Biofilm	Basalt	Australia	Bacteria	Patescibacteria	Saccharimonadia	Saccharimonadales	metal-contaminated soil clone K20-27	(metal-contaminated soil clone K20-27)
sp9477	SD8055	0	SC-CA-inf	Scrubby Creek	Twilight	Infill	Limestone	Australia	Bacteria	Patescibacteria	Saccharimonadia	Saccharimonadales	metal-contaminated soil clone K20-27	(metal-contaminated soil clone K20-27)
sp9477	SD8056	0	SC-CA-WS	Scrubby Creek	Twilight	Sediment	Limestone	Australia	Bacteria	Patescibacteria	Saccharimonadia	Saccharimonadales	metal-contaminated soil clone K20-27	(metal-contaminated soil clone K20-27)
sp9477	SE1535	0	TC-CC-SC-3-BB	Tunnel cave	Deep	Biofilm	Basalt	Australia	Bacteria	Patescibacteria	Saccharimonadia	Saccharimonadales	metal-contaminated soil clone K20-27	(metal-contaminated soil clone K20-27)
sp9477	SD8013	0	SC-E-SA	Scrubby Creek	Entrance	Sediment	Limestone	Australia	Bacteria	Patescibacteria	Saccharimonadia	Saccharimonadales	metal-contaminated soil clone K20-27	(metal-contaminated soil clone K20-27)
sp9477	SE1500	0	H1-CC-SB-B	Harman 1	Deep	Biofilm	Basalt	Australia	Bacteria	Patescibacteria	Saccharimonadia	Saccharimonadales	metal-contaminated soil clone K20-27	(metal-contaminated soil clone K20-27)
sp9477	SD8054	0	SC-CC-MM-B	Scrubby Creek	Deep	Moonmilk	Limestone	Australia	Bacteria	Patescibacteria	Saccharimonadia	Saccharimonadales	metal-contaminated soil clone K20-27	(metal-contaminated soil clone K20-27)
sp9477	SD8017	0	SC-CA-SB	Scrubby Creek	Twilight	Sediment	Limestone	Australia	Bacteria	Patescibacteria	Saccharimonadia	Saccharimonadales	metal-contaminated soil clone K20-27	(metal-contaminated soil clone K20-27)
sp9477	SE1523	0	TC-CB-SA-1-WB	Tunnel cave	Transition	Biofilm	Basalt	Australia	Bacteria	Patescibacteria	Saccharimonadia	Saccharimonadales	metal-contaminated soil clone K20-27	(metal-contaminated soil clone K20-27)
sp9477	SD8043	0	M3-CA-flow	Shades of Death	Twilight	Calcite nodule	Limestone	Australia	Bacteria	Patescibacteria	Saccharimonadia	Saccharimonadales	metal-contaminated soil clone K20-27	(metal-contaminated soil clone K20-27)
sp9477	SE1489	0	H1-CC-SA-1	Harman 1	Deep	Biofilm	Basalt	Australia	Bacteria	Patescibacteria	Saccharimonadia	Saccharimonadales	metal-contaminated soil clone K20-27	(metal-contaminated soil clone K20-27)
sp9477	SE1507	0	TC-CB-SB-1	Tunnel cave	Transition	Sediment	Basalt	Australia	Bacteria	Patescibacteria	Saccharimonadia	Saccharimonadales	metal-contaminated soil clone K20-27	(metal-contaminated soil clone K20-27)
sp9477	SE1528	0	TC-CB-SC-3-BB	Tunnel cave	Transition	Biofilm	Basalt	Australia	Bacteria	Patescibacteria	Saccharimonadia	Saccharimonadales	metal-contaminated soil clone K20-27	(metal-contaminated soil clone K20-27)
sp9477	SE1503	0	TC-CA-SA-1	Tunnel cave	Twilight	Sediment	Basalt	Australia	Bacteria	Patescibacteria	Saccharimonadia	Saccharimonadales	metal-contaminated soil clone K20-27	(metal-contaminated soil clone K20-27)
sp9477	SD8049	0	M3-E-G	Shades of Death	Entrance	Biofilm	Limestone	Australia	Bacteria	Patescibacteria	Saccharimonadia	Saccharimonadales	metal-contaminated soil clone K20-27	(metal-contaminated soil clone K20-27)
sp9477	SE1510	0	TC-CC-SB-1	Tunnel cave	Deep	Sediment	Basalt	Australia	Bacteria	Patescibacteria	Saccharimonadia	Saccharimonadales	metal-contaminated soil clone K20-27	(metal-contaminated soil clone K20-27)
sp9477	SD8016	0	SC-CA-SA	Scrubby Creek	Twilight	Sediment	Limestone	Australia	Bacteria	Patescibacteria	Saccharimonadia	Saccharimonadales	metal-contaminated soil clone K20-27	(metal-contaminated soil clone K20-27)
sp9477	SE1493	0	H1-CB-SB-1	Harman 1	Transition	Biofilm	Basalt	Australia	Bacteria	Patescibacteria	Saccharimonadia	Saccharimonadales	metal-contaminated soil clone K20-27	(metal-contaminated soil clone K20-27)
sp9477	SD8059	0	SC-CB-rust	Scrubby Creek	Transition	Red rust	Limestone	Australia	Bacteria	Patescibacteria	Saccharimonadia	Saccharimonadales	metal-contaminated soil clone K20-27	(metal-contaminated soil clone K20-27)
sp9477	SE1508	0	TC-CB-SC-1	Tunnel cave	Transition	Sediment	Basalt	Australia	Bacteria	Patescibacteria	Saccharimonadia	Saccharimonadales	metal-contaminated soil clone K20-27	(metal-contaminated soil clone K20-27)
sp9477	SD8014	0	SC-E-SB	Scrubby Creek	Entrance	Sediment	Limestone	Australia	Bacteria	Patescibacteria	Saccharimonadia	Saccharimonadales	metal-contaminated soil clone K20-27	(metal-contaminated soil clone K20-27)
sp9477	SE1536	0	TC-E-SA-1-GW	Tunnel cave	Entrance	Biofilm	Basalt	Australia	Bacteria	Patescibacteria	Saccharimonadia	Saccharimonadales	metal-contaminated soil clone K20-27	(metal-contaminated soil clone K20-27)
sp9477	SD8029	0	M3-CA-SA	Shades of Death	Twilight	Sediment	Limestone	Australia	Bacteria	Patescibacteria	Saccharimonadia	Saccharimonadales	metal-contaminated soil clone K20-27	(metal-contaminated soil clone K20-27)
sp9477	SD8031	0	M3-CA-SC	Shades of Death	Twilight	Sediment	Limestone	Australia	Bacteria	Patescibacteria	Saccharimonadia	Saccharimonadales	metal-contaminated soil clone K20-27	(metal-contaminated soil clone K20-27)
sp9477	SE1520	0	TC-CA-SB-1-WB	Tunnel cave	Twilight	Biofilm	Basalt	Australia	Bacteria	Patescibacteria	Saccharimonadia	Saccharimonadales	metal-contaminated soil clone K20-27	(metal-contaminated soil clone K20-27)
sp9477	SD8041	0	M3-E-GC	Shades of Death	Entrance	Biofilm	Limestone	Australia	Bacteria	Patescibacteria	Saccharimonadia	Saccharimonadales	metal-contaminated soil clone K20-27	(metal-contaminated soil clone K20-27)
sp9477	SD8026	0	M3-E-SA	Shades of Death	Entrance	Sediment	Limestone	Australia	Bacteria	Patescibacteria	Saccharimonadia	Saccharimonadales	metal-contaminated soil clone K20-27	(metal-contaminated soil clone K20-27)
sp9477	SE1524	0	TC-CB-SA-3-MW	Tunnel cave	Transition	Cave wall wet	Basalt	Australia	Bacteria	Patescibacteria	Saccharimonadia	Saccharimonadales	metal-contaminated soil clone K20-27	(metal-contaminated soil clone K20-27)
sp9477	SD8040	0	M3-E-GB	Shades of Death	Entrance	Biofilm	Limestone	Australia	Bacteria	Patescibacteria	Saccharimonadia	Saccharimonadales	metal-contaminated soil clone K20-27	(metal-contaminated soil clone K20-27)
sp9477	SD8018	0	SC-CA-SC	Scrubby Creek	Twilight	Sediment	Limestone	Australia	Bacteria	Patescibacteria	Saccharimonadia	Saccharimonadales	metal-contaminated soil clone K20-27	(metal-contaminated soil clone K20-27)
sp9477	SD8044	0	M3-CC-Nod	Shades of Death	Deep	Calcite nodule	Limestone	Australia	Bacteria	Patescibacteria	Saccharimonadia	Saccharimonadales	metal-contaminated soil clone K20-27	(metal-contaminated soil clone K20-27)
sp9477	SD8015	0	SC-E-SC	Scrubby Creek	Entrance	Sediment	Limestone	Australia	Bacteria	Patescibacteria	Saccharimonadia	Saccharimonadales	metal-contaminated soil clone K20-27	(metal-contaminated soil clone K20-27)
sp9477	SE1490	0	H1-CC-SB-1	Harman 1	Deep	Biofilm	Basalt	Australia	Bacteria	Patescibacteria	Saccharimonadia	Saccharimonadales	metal-contaminated soil clone K20-27	(metal-contaminated soil clone K20-27)
sp9477	SD8022	0	SC-CC-SA	Scrubby Creek	Deep	Sediment	Limestone	Australia	Bacteria	Patescibacteria	Saccharimonadia	Saccharimonadales	metal-contaminated soil clone K20-27	(metal-contaminated soil clone K20-27)
sp9477	SD8021	0	SC-CB-SC	Scrubby Creek	Transition	Sediment	Limestone	Australia	Bacteria	Patescibacteria	Saccharimonadia	Saccharimonadales	metal-contaminated soil clone K20-27	(metal-contaminated soil clone K20-27)
sp9477	SE1526	0	TC-CB-SB-3-WB	Tunnel cave	Transition	Biofilm	Basalt	Australia	Bacteria	Patescibacteria	Saccharimonadia	Saccharimonadales	metal-contaminated soil clone K20-27	(metal-contaminated soil clone K20-27)
sp9477	SE1512	0	TC-E-SA-1	Tunnel cave	Entrance	Sediment	Basalt	Australia	Bacteria	Patescibacteria	Saccharimonadia	Saccharimonadales	metal-contaminated soil clone K20-27	(metal-contaminated soil clone K20-27)
sp9477	SE1504	0	TC-CA-SB-1	Tunnel cave	Twilight	Sediment	Basalt	Australia	Bacteria	Patescibacteria	Saccharimonadia	Saccharimonadales	metal-contaminated soil clone K20-27	(metal-contaminated soil clone K20-27)
sp9477	SE1506	0	TC-CB-SA-1	Tunnel cave	Transition	Sediment	Basalt	Australia	Bacteria	Patescibacteria	Saccharimonadia	Saccharimonadales	metal-contaminated soil clone K20-27	(metal-contaminated soil clone K20-27)
sp9477	SD8037	0	M3-CC-SC	Shades of Death	Deep	Sediment	Limestone	Australia	Bacteria	Patescibacteria	Saccharimonadia	Saccharimonadales	metal-contaminated soil clone K20-27	(metal-contaminated soil clone K20-27)
sp9477	SD8063	0	M3-CB-wet	Shades of Death	Transition	Cave wall wet	Limestone	Australia	Bacteria	Patescibacteria	Saccharimonadia	Saccharimonadales	metal-contaminated soil clone K20-27	(metal-contaminated soil clone K20-27)
sp9477	SD8030	0	M3-CA-SB	Shades of Death	Twilight	Sediment	Limestone	Australia	Bacteria	Patescibacteria	Saccharimonadia	Saccharimonadales	metal-contaminated soil clone K20-27	(metal-contaminated soil clone K20-27)
sp9477	SD8024	0	SC-CC-SC	Scrubby Creek	Deep	Sediment	Limestone	Australia	Bacteria	Patescibacteria	Saccharimonadia	Saccharimonadales	metal-contaminated soil clone K20-27	(metal-contaminated soil clone K20-27)
sp9477	SD8058	0	SC-CB-LS	Scrubby Creek	Transition	Sediment	Limestone	Australia	Bacteria	Patescibacteria	Saccharimonadia	Saccharimonadales	metal-contaminated soil clone K20-27	(metal-contaminated soil clone K20-27)
sp9477	SE1534	0	TC-CC-SC-2-BB	Tunnel cave	Deep	Biofilm	Basalt	Australia	Bacteria	Patescibacteria	Saccharimonadia	Saccharimonadales	metal-contaminated soil clone K20-27	(metal-contaminated soil clone K20-27)
sp9477	SD8023	0	SC-CC-SB	Scrubby Creek	Deep	Sediment	Limestone	Australia	Bacteria	Patescibacteria	Saccharimonadia	Saccharimonadales	metal-contaminated soil clone K20-27	(metal-contaminated soil clone K20-27)
sp9477	SE1516	0	TC-CA-SA-2-WB	Tunnel cave	Twilight	Biofilm	Basalt	Australia	Bacteria	Patescibacteria	Saccharimonadia	Saccharimonadales	metal-contaminated soil clone K20-27	(metal-contaminated soil clone K20-27)
sp9477	SE1499	0	H1-CC-SB-BB	Harman 1	Deep	Biofilm	Basalt	Australia	Bacteria	Patescibacteria	Saccharimonadia	Saccharimonadales	metal-contaminated soil clone K20-27	(metal-contaminated soil clone K20-27)
sp9477	SE1533	0	TC-CC-SC-1-WB	Tunnel cave	Deep	Biofilm	Basalt	Australia	Bacteria	Patescibacteria	Saccharimonadia	Saccharimonadales	metal-contaminated soil clone K20-27	(metal-contaminated soil clone K20-27)
sp9477	SE1509	0	TC-CC-SA-1	Tunnel cave	Deep	Sediment	Basalt	Australia	Bacteria	Patescibacteria	Saccharimonadia	Saccharimonadales	metal-contaminated soil clone K20-27	(metal-contaminated soil clone K20-27)
sp9477	SE1521	0	TC-CA-SB-2-WW	Tunnel cave	Twilight	Biofilm	Basalt	Australia	Bacteria	Patescibacteria	Saccharimonadia	Saccharimonadales	metal-contaminated soil clone K20-27	(metal-contaminated soil clone K20-27)
sp9477	SD8062	0	M3-CA-cal	Shades of Death	Twilight	Moonmilk	Limestone	Australia	Bacteria	Patescibacteria	Saccharimonadia	Saccharimonadales	metal-contaminated soil clone K20-27	(metal-contaminated soil clone K20-27)
sp9477	SE1538	0	TC-E-SB-3-WYF	Tunnel cave	Entrance	Fungus	Basalt	Australia	Bacteria	Patescibacteria	Saccharimonadia	Saccharimonadales	metal-contaminated soil clone K20-27	(metal-contaminated soil clone K20-27)
sp9477	SE1515	0	TC-CA-SA-1-BB	Tunnel cave	Twilight	Biofilm	Basalt	Australia	Bacteria	Patescibacteria	Saccharimonadia	Saccharimonadales	metal-contaminated soil clone K20-27	(metal-contaminated soil clone K20-27)
sp9477	SE1529	0	TC-CC-SA-1-WB	Tunnel cave	Deep	Biofilm	Basalt	Australia	Bacteria	Patescibacteria	Saccharimonadia	Saccharimonadales	metal-contaminated soil clone K20-27	(metal-contaminated soil clone K20-27)
sp9477	SD8036	0	M3-CC-SB	Shades of Death	Deep	Sediment	Limestone	Australia	Bacteria	Patescibacteria	Saccharimonadia	Saccharimonadales	metal-contaminated soil clone K20-27	(metal-contaminated soil clone K20-27)
sp9477	SD8042	0	M3-CA-fungi	Shades of Death	Twilight	Fungus	Limestone	Australia	Bacteria	Patescibacteria	Saccharimonadia	Saccharimonadales	metal-contaminated soil clone K20-27	(metal-contaminated soil clone K20-27)
sp9477	SE1514	0	TC-E-SC-1 GW	Tunnel cave	Entrance	Sediment	Basalt	Australia	Bacteria	Patescibacteria	Saccharimonadia	Saccharimonadales	metal-contaminated soil clone K20-27	(metal-contaminated soil clone K20-27)
sp9477	SE1513	0	TC-E-SB-1 GW	Tunnel cave	Entrance	Sediment	Basalt	Australia	Bacteria	Patescibacteria	Saccharimonadia	Saccharimonadales	metal-contaminated soil clone K20-27	(metal-contaminated soil clone K20-27)
sp9477	SD8034	0	M3-CB-SC	Shades of Death	Transition	Sediment	Limestone	Australia	Bacteria	Patescibacteria	Saccharimonadia	Saccharimonadales	metal-contaminated soil clone K20-27	(metal-contaminated soil clone K20-27)
sp9477	SD8053	0	SC-CC-MM-A	Scrubby Creek	Deep	Moonmilk	Limestone	Australia	Bacteria	Patescibacteria	Saccharimonadia	Saccharimonadales	metal-contaminated soil clone K20-27	(metal-contaminated soil clone K20-27)
sp9477	SE1511	0	TC-CC-SC-1	Tunnel cave	Deep	Sediment	Basalt	Australia	Bacteria	Patescibacteria	Saccharimonadia	Saccharimonadales	metal-contaminated soil clone K20-27	(metal-contaminated soil clone K20-27)
sp9477	SD8052	0	SC-CB-MM-A	Scrubby Creek	Transition	Moonmilk	Limestone	Australia	Bacteria	Patescibacteria	Saccharimonadia	Saccharimonadales	metal-contaminated soil clone K20-27	(metal-contaminated soil clone K20-27)
sp9477	SE1539	0	TC-E-SC-1	Tunnel cave	Entrance	Sediment	Basalt	Australia	Bacteria	Patescibacteria	Saccharimonadia	Saccharimonadales	metal-contaminated soil clone K20-27	(metal-contaminated soil clone K20-27)
sp9477	SE1494	0	H1-E-SA-1	Harman 1	Entrance	Sediment	Basalt	Australia	Bacteria	Patescibacteria	Saccharimonadia	Saccharimonadales	metal-contaminated soil clone K20-27	(metal-contaminated soil clone K20-27)
sp9477	SE1530	0	TC-CC-SB-1-BB	Tunnel cave	Deep	Biofilm	Basalt	Australia	Bacteria	Patescibacteria	Saccharimonadia	Saccharimonadales	metal-contaminated soil clone K20-27	(metal-contaminated soil clone K20-27)
sp9477	SD8047	0	M3-CB-drip	Shades of Death	Transition	Muddy rock	Limestone	Australia	Bacteria	Patescibacteria	Saccharimonadia	Saccharimonadales	metal-contaminated soil clone K20-27	(metal-contaminated soil clone K20-27)
sp9477	SE1497	0	H1-CC-SB-WB1	Harman 1	Deep	Biofilm	Basalt	Australia	Bacteria	Patescibacteria	Saccharimonadia	Saccharimonadales	metal-contaminated soil clone K20-27	(metal-contaminated soil clone K20-27)
sp9477	SE1537	0	TC-E-SB-1	Tunnel cave	Entrance	Sediment	Basalt	Australia	Bacteria	Patescibacteria	Saccharimonadia	Saccharimonadales	metal-contaminated soil clone K20-27	(metal-contaminated soil clone K20-27)
sp9477	SE1498	0	H1-CC-SB-WB2	Harman 1	Deep	Biofilm	Basalt	Australia	Bacteria	Patescibacteria	Saccharimonadia	Saccharimonadales	metal-contaminated soil clone K20-27	(metal-contaminated soil clone K20-27)
sp9477	SD8020	0	SC-CB-SB	Scrubby Creek	Transition	Sediment	Limestone	Australia	Bacteria	Patescibacteria	Saccharimonadia	Saccharimonadales	metal-contaminated soil clone K20-27	(metal-contaminated soil clone K20-27)
sp9477	SD8027	0	M3-E-SB	Shades of Death	Entrance	Sediment	Limestone	Australia	Bacteria	Patescibacteria	Saccharimonadia	Saccharimonadales	metal-contaminated soil clone K20-27	(metal-contaminated soil clone K20-27)
sp9477	SD8035	0	M3-CC-SA	Shades of Death	Deep	Sediment	Limestone	Australia	Bacteria	Patescibacteria	Saccharimonadia	Saccharimonadales	metal-contaminated soil clone K20-27	(metal-contaminated soil clone K20-27)
sp9477	SD8057	0	SC-CA-oth	Scrubby Creek	Twilight	Calcite nodule	Limestone	Australia	Bacteria	Patescibacteria	Saccharimonadia	Saccharimonadales	metal-contaminated soil clone K20-27	(metal-contaminated soil clone K20-27)
sp9477	SE1531	0	TC-CC-SB-2-WB	Tunnel cave	Deep	Biofilm	Basalt	Australia	Bacteria	Patescibacteria	Saccharimonadia	Saccharimonadales	metal-contaminated soil clone K20-27	(metal-contaminated soil clone K20-27)
sp9477	SD8039	0	M3-E-GA	Shades of Death	Entrance	Biofilm	Limestone	Australia	Bacteria	Patescibacteria	Saccharimonadia	Saccharimonadales	metal-contaminated soil clone K20-27	(metal-contaminated soil clone K20-27)
sp9477	SE1496	0	H1-E- SC-1	Harman 1	Entrance	Sediment	Basalt	Australia	Bacteria	Patescibacteria	Saccharimonadia	Saccharimonadales	metal-contaminated soil clone K20-27	(metal-contaminated soil clone K20-27)
sp10806	SE1510	0.177936	TC-CC-SB-1	Tunnel cave	Deep	Sediment	Basalt	Australia	Bacteria	Proteobacteria	Alphaproteobacteria	Rhizobiales	Methyloligellaceae	(Methyloligellaceae)
sp10806	SD8016	0.138889	SC-CA-SA	Scrubby Creek	Twilight	Sediment	Limestone	Australia	Bacteria	Proteobacteria	Alphaproteobacteria	Rhizobiales	Methyloligellaceae	(Methyloligellaceae)
sp10806	SE1491	0.117786	H1-CC-SC-1	Harman 1	Deep	Biofilm	Basalt	Australia	Bacteria	Proteobacteria	Alphaproteobacteria	Rhizobiales	Methyloligellaceae	(Methyloligellaceae)
sp10806	SD8018	0.106724	SC-CA-SC	Scrubby Creek	Twilight	Sediment	Limestone	Australia	Bacteria	Proteobacteria	Alphaproteobacteria	Rhizobiales	Methyloligellaceae	(Methyloligellaceae)
sp10806	SD8017	0.102041	SC-CA-SB	Scrubby Creek	Twilight	Sediment	Limestone	Australia	Bacteria	Proteobacteria	Alphaproteobacteria	Rhizobiales	Methyloligellaceae	(Methyloligellaceae)
sp10806	SD8020	0	SC-CB-SB	Scrubby Creek	Transition	Sediment	Limestone	Australia	Bacteria	Proteobacteria	Alphaproteobacteria	Rhizobiales	Methyloligellaceae	(Methyloligellaceae)
sp10806	SE1507	0	TC-CB-SB-1	Tunnel cave	Transition	Sediment	Basalt	Australia	Bacteria	Proteobacteria	Alphaproteobacteria	Rhizobiales	Methyloligellaceae	(Methyloligellaceae)
sp10806	SE1505	0	TC-CA-SC-1	Tunnel cave	Twilight	Sediment	Basalt	Australia	Bacteria	Proteobacteria	Alphaproteobacteria	Rhizobiales	Methyloligellaceae	(Methyloligellaceae)
sp10806	SD8031	0	M3-CA-SC	Shades of Death	Twilight	Sediment	Limestone	Australia	Bacteria	Proteobacteria	Alphaproteobacteria	Rhizobiales	Methyloligellaceae	(Methyloligellaceae)
sp10806	SD8022	0	SC-CC-SA	Scrubby Creek	Deep	Sediment	Limestone	Australia	Bacteria	Proteobacteria	Alphaproteobacteria	Rhizobiales	Methyloligellaceae	(Methyloligellaceae)
sp10806	SE1489	0	H1-CC-SA-1	Harman 1	Deep	Biofilm	Basalt	Australia	Bacteria	Proteobacteria	Alphaproteobacteria	Rhizobiales	Methyloligellaceae	(Methyloligellaceae)
sp10806	SE1506	0	TC-CB-SA-1	Tunnel cave	Transition	Sediment	Basalt	Australia	Bacteria	Proteobacteria	Alphaproteobacteria	Rhizobiales	Methyloligellaceae	(Methyloligellaceae)
sp10806	SE1511	0	TC-CC-SC-1	Tunnel cave	Deep	Sediment	Basalt	Australia	Bacteria	Proteobacteria	Alphaproteobacteria	Rhizobiales	Methyloligellaceae	(Methyloligellaceae)
sp10806	SD8047	0	M3-CB-drip	Shades of Death	Transition	Muddy rock	Limestone	Australia	Bacteria	Proteobacteria	Alphaproteobacteria	Rhizobiales	Methyloligellaceae	(Methyloligellaceae)
sp10806	SE1539	0	TC-E-SC-1	Tunnel cave	Entrance	Sediment	Basalt	Australia	Bacteria	Proteobacteria	Alphaproteobacteria	Rhizobiales	Methyloligellaceae	(Methyloligellaceae)
sp10806	SD8032	0	M3-CB-SA	Shades of Death	Transition	Sediment	Limestone	Australia	Bacteria	Proteobacteria	Alphaproteobacteria	Rhizobiales	Methyloligellaceae	(Methyloligellaceae)
sp10806	SE1521	0	TC-CA-SB-2-WW	Tunnel cave	Twilight	Biofilm	Basalt	Australia	Bacteria	Proteobacteria	Alphaproteobacteria	Rhizobiales	Methyloligellaceae	(Methyloligellaceae)
sp10806	SD8019	0	SC-CB-SA	Scrubby Creek	Transition	Sediment	Limestone	Australia	Bacteria	Proteobacteria	Alphaproteobacteria	Rhizobiales	Methyloligellaceae	(Methyloligellaceae)
sp10806	SD8053	0	SC-CC-MM-A	Scrubby Creek	Deep	Moonmilk	Limestone	Australia	Bacteria	Proteobacteria	Alphaproteobacteria	Rhizobiales	Methyloligellaceae	(Methyloligellaceae)
sp10806	SD8024	0	SC-CC-SC	Scrubby Creek	Deep	Sediment	Limestone	Australia	Bacteria	Proteobacteria	Alphaproteobacteria	Rhizobiales	Methyloligellaceae	(Methyloligellaceae)
sp10806	SE1492	0	H1-CB-SA-1	Harman 1	Transition	Biofilm	Basalt	Australia	Bacteria	Proteobacteria	Alphaproteobacteria	Rhizobiales	Methyloligellaceae	(Methyloligellaceae)
sp10806	SD8048	0	M3-CA-veins	Shades of Death	Twilight	Stalagtite	Limestone	Australia	Bacteria	Proteobacteria	Alphaproteobacteria	Rhizobiales	Methyloligellaceae	(Methyloligellaceae)
sp10806	SD8043	0	M3-CA-flow	Shades of Death	Twilight	Calcite nodule	Limestone	Australia	Bacteria	Proteobacteria	Alphaproteobacteria	Rhizobiales	Methyloligellaceae	(Methyloligellaceae)
sp10806	SD8049	0	M3-E-G	Shades of Death	Entrance	Biofilm	Limestone	Australia	Bacteria	Proteobacteria	Alphaproteobacteria	Rhizobiales	Methyloligellaceae	(Methyloligellaceae)
sp10806	SE1519	0	TC-CA-SA-3-GWB	Tunnel cave	Twilight	Biofilm	Basalt	Australia	Bacteria	Proteobacteria	Alphaproteobacteria	Rhizobiales	Methyloligellaceae	(Methyloligellaceae)
sp10806	SD8061	0	M3-CA-curt	Shades of Death	Twilight	Stalagtite	Limestone	Australia	Bacteria	Proteobacteria	Alphaproteobacteria	Rhizobiales	Methyloligellaceae	(Methyloligellaceae)
sp10806	SE1508	0	TC-CB-SC-1	Tunnel cave	Transition	Sediment	Basalt	Australia	Bacteria	Proteobacteria	Alphaproteobacteria	Rhizobiales	Methyloligellaceae	(Methyloligellaceae)
sp10806	SD8035	0	M3-CC-SA	Shades of Death	Deep	Sediment	Limestone	Australia	Bacteria	Proteobacteria	Alphaproteobacteria	Rhizobiales	Methyloligellaceae	(Methyloligellaceae)
sp10806	SE1516	0	TC-CA-SA-2-WB	Tunnel cave	Twilight	Biofilm	Basalt	Australia	Bacteria	Proteobacteria	Alphaproteobacteria	Rhizobiales	Methyloligellaceae	(Methyloligellaceae)
sp10806	SD8026	0	M3-E-SA	Shades of Death	Entrance	Sediment	Limestone	Australia	Bacteria	Proteobacteria	Alphaproteobacteria	Rhizobiales	Methyloligellaceae	(Methyloligellaceae)
sp10806	SE1537	0	TC-E-SB-1	Tunnel cave	Entrance	Sediment	Basalt	Australia	Bacteria	Proteobacteria	Alphaproteobacteria	Rhizobiales	Methyloligellaceae	(Methyloligellaceae)
sp10806	SE1504	0	TC-CA-SB-1	Tunnel cave	Twilight	Sediment	Basalt	Australia	Bacteria	Proteobacteria	Alphaproteobacteria	Rhizobiales	Methyloligellaceae	(Methyloligellaceae)
sp10806	SE1520	0	TC-CA-SB-1-WB	Tunnel cave	Twilight	Biofilm	Basalt	Australia	Bacteria	Proteobacteria	Alphaproteobacteria	Rhizobiales	Methyloligellaceae	(Methyloligellaceae)
sp10806	SE1509	0	TC-CC-SA-1	Tunnel cave	Deep	Sediment	Basalt	Australia	Bacteria	Proteobacteria	Alphaproteobacteria	Rhizobiales	Methyloligellaceae	(Methyloligellaceae)
sp10806	SD8036	0	M3-CC-SB	Shades of Death	Deep	Sediment	Limestone	Australia	Bacteria	Proteobacteria	Alphaproteobacteria	Rhizobiales	Methyloligellaceae	(Methyloligellaceae)
sp10806	SE1493	0	H1-CB-SB-1	Harman 1	Transition	Biofilm	Basalt	Australia	Bacteria	Proteobacteria	Alphaproteobacteria	Rhizobiales	Methyloligellaceae	(Methyloligellaceae)
sp10806	SE1497	0	H1-CC-SB-WB1	Harman 1	Deep	Biofilm	Basalt	Australia	Bacteria	Proteobacteria	Alphaproteobacteria	Rhizobiales	Methyloligellaceae	(Methyloligellaceae)
sp10806	SE1529	0	TC-CC-SA-1-WB	Tunnel cave	Deep	Biofilm	Basalt	Australia	Bacteria	Proteobacteria	Alphaproteobacteria	Rhizobiales	Methyloligellaceae	(Methyloligellaceae)
sp10806	SE1514	0	TC-E-SC-1 GW	Tunnel cave	Entrance	Sediment	Basalt	Australia	Bacteria	Proteobacteria	Alphaproteobacteria	Rhizobiales	Methyloligellaceae	(Methyloligellaceae)
sp10806	SE1535	0	TC-CC-SC-3-BB	Tunnel cave	Deep	Biofilm	Basalt	Australia	Bacteria	Proteobacteria	Alphaproteobacteria	Rhizobiales	Methyloligellaceae	(Methyloligellaceae)
sp10806	SD8054	0	SC-CC-MM-B	Scrubby Creek	Deep	Moonmilk	Limestone	Australia	Bacteria	Proteobacteria	Alphaproteobacteria	Rhizobiales	Methyloligellaceae	(Methyloligellaceae)
sp10806	SD8021	0	SC-CB-SC	Scrubby Creek	Transition	Sediment	Limestone	Australia	Bacteria	Proteobacteria	Alphaproteobacteria	Rhizobiales	Methyloligellaceae	(Methyloligellaceae)
sp10806	SE1513	0	TC-E-SB-1 GW	Tunnel cave	Entrance	Sediment	Basalt	Australia	Bacteria	Proteobacteria	Alphaproteobacteria	Rhizobiales	Methyloligellaceae	(Methyloligellaceae)
sp10806	SD8033	0	M3-CB-SB	Shades of Death	Transition	Sediment	Limestone	Australia	Bacteria	Proteobacteria	Alphaproteobacteria	Rhizobiales	Methyloligellaceae	(Methyloligellaceae)
sp10806	SE1494	0	H1-E-SA-1	Harman 1	Entrance	Sediment	Basalt	Australia	Bacteria	Proteobacteria	Alphaproteobacteria	Rhizobiales	Methyloligellaceae	(Methyloligellaceae)
sp10806	SD8023	0	SC-CC-SB	Scrubby Creek	Deep	Sediment	Limestone	Australia	Bacteria	Proteobacteria	Alphaproteobacteria	Rhizobiales	Methyloligellaceae	(Methyloligellaceae)
sp10806	SE1522	0	TC-CA-SC-1-BB	Tunnel cave	Twilight	Biofilm	Basalt	Australia	Bacteria	Proteobacteria	Alphaproteobacteria	Rhizobiales	Methyloligellaceae	(Methyloligellaceae)
sp10806	SE1536	0	TC-E-SA-1-GW	Tunnel cave	Entrance	Biofilm	Basalt	Australia	Bacteria	Proteobacteria	Alphaproteobacteria	Rhizobiales	Methyloligellaceae	(Methyloligellaceae)
sp10806	SE1499	0	H1-CC-SB-BB	Harman 1	Deep	Biofilm	Basalt	Australia	Bacteria	Proteobacteria	Alphaproteobacteria	Rhizobiales	Methyloligellaceae	(Methyloligellaceae)
sp10806	SD8028	0	M3-E-SC	Shades of Death	Entrance	Sediment	Limestone	Australia	Bacteria	Proteobacteria	Alphaproteobacteria	Rhizobiales	Methyloligellaceae	(Methyloligellaceae)
sp10806	SE1531	0	TC-CC-SB-2-WB	Tunnel cave	Deep	Biofilm	Basalt	Australia	Bacteria	Proteobacteria	Alphaproteobacteria	Rhizobiales	Methyloligellaceae	(Methyloligellaceae)
sp10806	SE1490	0	H1-CC-SB-1	Harman 1	Deep	Biofilm	Basalt	Australia	Bacteria	Proteobacteria	Alphaproteobacteria	Rhizobiales	Methyloligellaceae	(Methyloligellaceae)
sp10806	SD8034	0	M3-CB-SC	Shades of Death	Transition	Sediment	Limestone	Australia	Bacteria	Proteobacteria	Alphaproteobacteria	Rhizobiales	Methyloligellaceae	(Methyloligellaceae)
sp10806	SE1523	0	TC-CB-SA-1-WB	Tunnel cave	Transition	Biofilm	Basalt	Australia	Bacteria	Proteobacteria	Alphaproteobacteria	Rhizobiales	Methyloligellaceae	(Methyloligellaceae)
sp10806	SE1527	0	TC-CB-SC-1-GB	Tunnel cave	Transition	Biofilm	Basalt	Australia	Bacteria	Proteobacteria	Alphaproteobacteria	Rhizobiales	Methyloligellaceae	(Methyloligellaceae)
sp10806	SD8029	0	M3-CA-SA	Shades of Death	Twilight	Sediment	Limestone	Australia	Bacteria	Proteobacteria	Alphaproteobacteria	Rhizobiales	Methyloligellaceae	(Methyloligellaceae)
sp10806	SE1512	0	TC-E-SA-1	Tunnel cave	Entrance	Sediment	Basalt	Australia	Bacteria	Proteobacteria	Alphaproteobacteria	Rhizobiales	Methyloligellaceae	(Methyloligellaceae)
sp10806	SE1495	0	H1-E-SB	Harman 1	Entrance	Sediment	Basalt	Australia	Bacteria	Proteobacteria	Alphaproteobacteria	Rhizobiales	Methyloligellaceae	(Methyloligellaceae)
sp10806	SD8046	0	M3-CC-crust	Shades of Death	Deep	Crust	Limestone	Australia	Bacteria	Proteobacteria	Alphaproteobacteria	Rhizobiales	Methyloligellaceae	(Methyloligellaceae)
sp10806	SD8062	0	M3-CA-cal	Shades of Death	Twilight	Moonmilk	Limestone	Australia	Bacteria	Proteobacteria	Alphaproteobacteria	Rhizobiales	Methyloligellaceae	(Methyloligellaceae)
sp10806	SE1524	0	TC-CB-SA-3-MW	Tunnel cave	Transition	Cave wall wet	Basalt	Australia	Bacteria	Proteobacteria	Alphaproteobacteria	Rhizobiales	Methyloligellaceae	(Methyloligellaceae)
sp10806	SD8030	0	M3-CA-SB	Shades of Death	Twilight	Sediment	Limestone	Australia	Bacteria	Proteobacteria	Alphaproteobacteria	Rhizobiales	Methyloligellaceae	(Methyloligellaceae)
sp10806	SE1533	0	TC-CC-SC-1-WB	Tunnel cave	Deep	Biofilm	Basalt	Australia	Bacteria	Proteobacteria	Alphaproteobacteria	Rhizobiales	Methyloligellaceae	(Methyloligellaceae)
sp10806	SE1496	0	H1-E- SC-1	Harman 1	Entrance	Sediment	Basalt	Australia	Bacteria	Proteobacteria	Alphaproteobacteria	Rhizobiales	Methyloligellaceae	(Methyloligellaceae)
sp10806	SD8040	0	M3-E-GB	Shades of Death	Entrance	Biofilm	Limestone	Australia	Bacteria	Proteobacteria	Alphaproteobacteria	Rhizobiales	Methyloligellaceae	(Methyloligellaceae)
sp10806	SE1538	0	TC-E-SB-3-WYF	Tunnel cave	Entrance	Fungus	Basalt	Australia	Bacteria	Proteobacteria	Alphaproteobacteria	Rhizobiales	Methyloligellaceae	(Methyloligellaceae)
sp10806	SE1528	0	TC-CB-SC-3-BB	Tunnel cave	Transition	Biofilm	Basalt	Australia	Bacteria	Proteobacteria	Alphaproteobacteria	Rhizobiales	Methyloligellaceae	(Methyloligellaceae)
sp10806	SD8057	0	SC-CA-oth	Scrubby Creek	Twilight	Calcite nodule	Limestone	Australia	Bacteria	Proteobacteria	Alphaproteobacteria	Rhizobiales	Methyloligellaceae	(Methyloligellaceae)
sp10806	SD8039	0	M3-E-GA	Shades of Death	Entrance	Biofilm	Limestone	Australia	Bacteria	Proteobacteria	Alphaproteobacteria	Rhizobiales	Methyloligellaceae	(Methyloligellaceae)
sp10806	SE1526	0	TC-CB-SB-3-WB	Tunnel cave	Transition	Biofilm	Basalt	Australia	Bacteria	Proteobacteria	Alphaproteobacteria	Rhizobiales	Methyloligellaceae	(Methyloligellaceae)
sp10806	SD8037	0	M3-CC-SC	Shades of Death	Deep	Sediment	Limestone	Australia	Bacteria	Proteobacteria	Alphaproteobacteria	Rhizobiales	Methyloligellaceae	(Methyloligellaceae)
sp10806	SD8055	0	SC-CA-inf	Scrubby Creek	Twilight	Infill	Limestone	Australia	Bacteria	Proteobacteria	Alphaproteobacteria	Rhizobiales	Methyloligellaceae	(Methyloligellaceae)
sp10806	SE1515	0	TC-CA-SA-1-BB	Tunnel cave	Twilight	Biofilm	Basalt	Australia	Bacteria	Proteobacteria	Alphaproteobacteria	Rhizobiales	Methyloligellaceae	(Methyloligellaceae)
sp10806	SE1525	0	TC-CB-SB-1-GWB	Tunnel cave	Transition	Biofilm	Basalt	Australia	Bacteria	Proteobacteria	Alphaproteobacteria	Rhizobiales	Methyloligellaceae	(Methyloligellaceae)
sp10806	SD8015	0	SC-E-SC	Scrubby Creek	Entrance	Sediment	Limestone	Australia	Bacteria	Proteobacteria	Alphaproteobacteria	Rhizobiales	Methyloligellaceae	(Methyloligellaceae)
sp10806	SD8059	0	SC-CB-rust	Scrubby Creek	Transition	Red rust	Limestone	Australia	Bacteria	Proteobacteria	Alphaproteobacteria	Rhizobiales	Methyloligellaceae	(Methyloligellaceae)
sp10806	SD8041	0	M3-E-GC	Shades of Death	Entrance	Biofilm	Limestone	Australia	Bacteria	Proteobacteria	Alphaproteobacteria	Rhizobiales	Methyloligellaceae	(Methyloligellaceae)
sp10806	SD8027	0	M3-E-SB	Shades of Death	Entrance	Sediment	Limestone	Australia	Bacteria	Proteobacteria	Alphaproteobacteria	Rhizobiales	Methyloligellaceae	(Methyloligellaceae)
sp10806	SD8063	0	M3-CB-wet	Shades of Death	Transition	Cave wall wet	Limestone	Australia	Bacteria	Proteobacteria	Alphaproteobacteria	Rhizobiales	Methyloligellaceae	(Methyloligellaceae)
sp10806	SD8052	0	SC-CB-MM-A	Scrubby Creek	Transition	Moonmilk	Limestone	Australia	Bacteria	Proteobacteria	Alphaproteobacteria	Rhizobiales	Methyloligellaceae	(Methyloligellaceae)
sp10806	SD8042	0	M3-CA-fungi	Shades of Death	Twilight	Fungus	Limestone	Australia	Bacteria	Proteobacteria	Alphaproteobacteria	Rhizobiales	Methyloligellaceae	(Methyloligellaceae)
sp10806	SE1503	0	TC-CA-SA-1	Tunnel cave	Twilight	Sediment	Basalt	Australia	Bacteria	Proteobacteria	Alphaproteobacteria	Rhizobiales	Methyloligellaceae	(Methyloligellaceae)
sp10806	SE1532	0	TC-CC-SB-3-BYB	Tunnel cave	Deep	Biofilm	Basalt	Australia	Bacteria	Proteobacteria	Alphaproteobacteria	Rhizobiales	Methyloligellaceae	(Methyloligellaceae)
sp10806	SD8056	0	SC-CA-WS	Scrubby Creek	Twilight	Sediment	Limestone	Australia	Bacteria	Proteobacteria	Alphaproteobacteria	Rhizobiales	Methyloligellaceae	(Methyloligellaceae)
sp10806	SE1534	0	TC-CC-SC-2-BB	Tunnel cave	Deep	Biofilm	Basalt	Australia	Bacteria	Proteobacteria	Alphaproteobacteria	Rhizobiales	Methyloligellaceae	(Methyloligellaceae)
sp10806	SE1500	0	H1-CC-SB-B	Harman 1	Deep	Biofilm	Basalt	Australia	Bacteria	Proteobacteria	Alphaproteobacteria	Rhizobiales	Methyloligellaceae	(Methyloligellaceae)
sp10806	SD8013	0	SC-E-SA	Scrubby Creek	Entrance	Sediment	Limestone	Australia	Bacteria	Proteobacteria	Alphaproteobacteria	Rhizobiales	Methyloligellaceae	(Methyloligellaceae)
sp10806	SD8058	0	SC-CB-LS	Scrubby Creek	Transition	Sediment	Limestone	Australia	Bacteria	Proteobacteria	Alphaproteobacteria	Rhizobiales	Methyloligellaceae	(Methyloligellaceae)
sp10806	SD8045	0	M3-CC-damp	Shades of Death	Deep	Crust	Limestone	Australia	Bacteria	Proteobacteria	Alphaproteobacteria	Rhizobiales	Methyloligellaceae	(Methyloligellaceae)
sp10806	SD8060	0	SC-CC-flow	Scrubby Creek	Deep	Flowstone	Limestone	Australia	Bacteria	Proteobacteria	Alphaproteobacteria	Rhizobiales	Methyloligellaceae	(Methyloligellaceae)
sp10806	SD8044	0	M3-CC-Nod	Shades of Death	Deep	Calcite nodule	Limestone	Australia	Bacteria	Proteobacteria	Alphaproteobacteria	Rhizobiales	Methyloligellaceae	(Methyloligellaceae)
sp10806	SE1530	0	TC-CC-SB-1-BB	Tunnel cave	Deep	Biofilm	Basalt	Australia	Bacteria	Proteobacteria	Alphaproteobacteria	Rhizobiales	Methyloligellaceae	(Methyloligellaceae)
sp10806	SD8014	0	SC-E-SB	Scrubby Creek	Entrance	Sediment	Limestone	Australia	Bacteria	Proteobacteria	Alphaproteobacteria	Rhizobiales	Methyloligellaceae	(Methyloligellaceae)
sp10806	SE1498	0	H1-CC-SB-WB2	Harman 1	Deep	Biofilm	Basalt	Australia	Bacteria	Proteobacteria	Alphaproteobacteria	Rhizobiales	Methyloligellaceae	(Methyloligellaceae)
sp8518	SD8032	0.308166	M3-CB-SA	Shades of Death	Transition	Sediment	Limestone	Australia	Bacteria	Methylomirabilota	Methylomirabilia	Methylomirabilales	Methylomirabilaceae	(Methylomirabilaceae)
sp8518	SD8034	0.209205	M3-CB-SC	Shades of Death	Transition	Sediment	Limestone	Australia	Bacteria	Methylomirabilota	Methylomirabilia	Methylomirabilales	Methylomirabilaceae	(Methylomirabilaceae)
sp8518	SE1491	0.117786	H1-CC-SC-1	Harman 1	Deep	Biofilm	Basalt	Australia	Bacteria	Methylomirabilota	Methylomirabilia	Methylomirabilales	Methylomirabilaceae	(Methylomirabilaceae)
sp8518	SE1489	0.0992063	H1-CC-SA-1	Harman 1	Deep	Biofilm	Basalt	Australia	Bacteria	Methylomirabilota	Methylomirabilia	Methylomirabilales	Methylomirabilaceae	(Methylomirabilaceae)
sp8518	SD8046	0	M3-CC-crust	Shades of Death	Deep	Crust	Limestone	Australia	Bacteria	Methylomirabilota	Methylomirabilia	Methylomirabilales	Methylomirabilaceae	(Methylomirabilaceae)
sp8518	SD8023	0	SC-CC-SB	Scrubby Creek	Deep	Sediment	Limestone	Australia	Bacteria	Methylomirabilota	Methylomirabilia	Methylomirabilales	Methylomirabilaceae	(Methylomirabilaceae)
sp8518	SD8028	0	M3-E-SC	Shades of Death	Entrance	Sediment	Limestone	Australia	Bacteria	Methylomirabilota	Methylomirabilia	Methylomirabilales	Methylomirabilaceae	(Methylomirabilaceae)
sp8518	SD8040	0	M3-E-GB	Shades of Death	Entrance	Biofilm	Limestone	Australia	Bacteria	Methylomirabilota	Methylomirabilia	Methylomirabilales	Methylomirabilaceae	(Methylomirabilaceae)
sp8518	SE1506	0	TC-CB-SA-1	Tunnel cave	Transition	Sediment	Basalt	Australia	Bacteria	Methylomirabilota	Methylomirabilia	Methylomirabilales	Methylomirabilaceae	(Methylomirabilaceae)
sp8518	SE1539	0	TC-E-SC-1	Tunnel cave	Entrance	Sediment	Basalt	Australia	Bacteria	Methylomirabilota	Methylomirabilia	Methylomirabilales	Methylomirabilaceae	(Methylomirabilaceae)
sp8518	SE1510	0	TC-CC-SB-1	Tunnel cave	Deep	Sediment	Basalt	Australia	Bacteria	Methylomirabilota	Methylomirabilia	Methylomirabilales	Methylomirabilaceae	(Methylomirabilaceae)
sp8518	SD8052	0	SC-CB-MM-A	Scrubby Creek	Transition	Moonmilk	Limestone	Australia	Bacteria	Methylomirabilota	Methylomirabilia	Methylomirabilales	Methylomirabilaceae	(Methylomirabilaceae)
sp8518	SD8043	0	M3-CA-flow	Shades of Death	Twilight	Calcite nodule	Limestone	Australia	Bacteria	Methylomirabilota	Methylomirabilia	Methylomirabilales	Methylomirabilaceae	(Methylomirabilaceae)
sp8518	SD8024	0	SC-CC-SC	Scrubby Creek	Deep	Sediment	Limestone	Australia	Bacteria	Methylomirabilota	Methylomirabilia	Methylomirabilales	Methylomirabilaceae	(Methylomirabilaceae)
sp8518	SE1523	0	TC-CB-SA-1-WB	Tunnel cave	Transition	Biofilm	Basalt	Australia	Bacteria	Methylomirabilota	Methylomirabilia	Methylomirabilales	Methylomirabilaceae	(Methylomirabilaceae)
sp8518	SD8020	0	SC-CB-SB	Scrubby Creek	Transition	Sediment	Limestone	Australia	Bacteria	Methylomirabilota	Methylomirabilia	Methylomirabilales	Methylomirabilaceae	(Methylomirabilaceae)
sp8518	SE1521	0	TC-CA-SB-2-WW	Tunnel cave	Twilight	Biofilm	Basalt	Australia	Bacteria	Methylomirabilota	Methylomirabilia	Methylomirabilales	Methylomirabilaceae	(Methylomirabilaceae)
sp8518	SD8039	0	M3-E-GA	Shades of Death	Entrance	Biofilm	Limestone	Australia	Bacteria	Methylomirabilota	Methylomirabilia	Methylomirabilales	Methylomirabilaceae	(Methylomirabilaceae)
sp8518	SE1498	0	H1-CC-SB-WB2	Harman 1	Deep	Biofilm	Basalt	Australia	Bacteria	Methylomirabilota	Methylomirabilia	Methylomirabilales	Methylomirabilaceae	(Methylomirabilaceae)
sp8518	SE1532	0	TC-CC-SB-3-BYB	Tunnel cave	Deep	Biofilm	Basalt	Australia	Bacteria	Methylomirabilota	Methylomirabilia	Methylomirabilales	Methylomirabilaceae	(Methylomirabilaceae)
sp8518	SE1509	0	TC-CC-SA-1	Tunnel cave	Deep	Sediment	Basalt	Australia	Bacteria	Methylomirabilota	Methylomirabilia	Methylomirabilales	Methylomirabilaceae	(Methylomirabilaceae)
sp8518	SE1535	0	TC-CC-SC-3-BB	Tunnel cave	Deep	Biofilm	Basalt	Australia	Bacteria	Methylomirabilota	Methylomirabilia	Methylomirabilales	Methylomirabilaceae	(Methylomirabilaceae)
sp8518	SD8016	0	SC-CA-SA	Scrubby Creek	Twilight	Sediment	Limestone	Australia	Bacteria	Methylomirabilota	Methylomirabilia	Methylomirabilales	Methylomirabilaceae	(Methylomirabilaceae)
sp8518	SD8055	0	SC-CA-inf	Scrubby Creek	Twilight	Infill	Limestone	Australia	Bacteria	Methylomirabilota	Methylomirabilia	Methylomirabilales	Methylomirabilaceae	(Methylomirabilaceae)
sp8518	SD8059	0	SC-CB-rust	Scrubby Creek	Transition	Red rust	Limestone	Australia	Bacteria	Methylomirabilota	Methylomirabilia	Methylomirabilales	Methylomirabilaceae	(Methylomirabilaceae)
sp8518	SD8033	0	M3-CB-SB	Shades of Death	Transition	Sediment	Limestone	Australia	Bacteria	Methylomirabilota	Methylomirabilia	Methylomirabilales	Methylomirabilaceae	(Methylomirabilaceae)
sp8518	SD8054	0	SC-CC-MM-B	Scrubby Creek	Deep	Moonmilk	Limestone	Australia	Bacteria	Methylomirabilota	Methylomirabilia	Methylomirabilales	Methylomirabilaceae	(Methylomirabilaceae)
sp8518	SE1508	0	TC-CB-SC-1	Tunnel cave	Transition	Sediment	Basalt	Australia	Bacteria	Methylomirabilota	Methylomirabilia	Methylomirabilales	Methylomirabilaceae	(Methylomirabilaceae)
sp8518	SE1537	0	TC-E-SB-1	Tunnel cave	Entrance	Sediment	Basalt	Australia	Bacteria	Methylomirabilota	Methylomirabilia	Methylomirabilales	Methylomirabilaceae	(Methylomirabilaceae)
sp8518	SD8019	0	SC-CB-SA	Scrubby Creek	Transition	Sediment	Limestone	Australia	Bacteria	Methylomirabilota	Methylomirabilia	Methylomirabilales	Methylomirabilaceae	(Methylomirabilaceae)
sp8518	SD8053	0	SC-CC-MM-A	Scrubby Creek	Deep	Moonmilk	Limestone	Australia	Bacteria	Methylomirabilota	Methylomirabilia	Methylomirabilales	Methylomirabilaceae	(Methylomirabilaceae)
sp8518	SE1492	0	H1-CB-SA-1	Harman 1	Transition	Biofilm	Basalt	Australia	Bacteria	Methylomirabilota	Methylomirabilia	Methylomirabilales	Methylomirabilaceae	(Methylomirabilaceae)
sp8518	SE1538	0	TC-E-SB-3-WYF	Tunnel cave	Entrance	Fungus	Basalt	Australia	Bacteria	Methylomirabilota	Methylomirabilia	Methylomirabilales	Methylomirabilaceae	(Methylomirabilaceae)
sp8518	SE1512	0	TC-E-SA-1	Tunnel cave	Entrance	Sediment	Basalt	Australia	Bacteria	Methylomirabilota	Methylomirabilia	Methylomirabilales	Methylomirabilaceae	(Methylomirabilaceae)
sp8518	SE1511	0	TC-CC-SC-1	Tunnel cave	Deep	Sediment	Basalt	Australia	Bacteria	Methylomirabilota	Methylomirabilia	Methylomirabilales	Methylomirabilaceae	(Methylomirabilaceae)
sp8518	SE1507	0	TC-CB-SB-1	Tunnel cave	Transition	Sediment	Basalt	Australia	Bacteria	Methylomirabilota	Methylomirabilia	Methylomirabilales	Methylomirabilaceae	(Methylomirabilaceae)
sp8518	SE1494	0	H1-E-SA-1	Harman 1	Entrance	Sediment	Basalt	Australia	Bacteria	Methylomirabilota	Methylomirabilia	Methylomirabilales	Methylomirabilaceae	(Methylomirabilaceae)
sp8518	SE1524	0	TC-CB-SA-3-MW	Tunnel cave	Transition	Cave wall wet	Basalt	Australia	Bacteria	Methylomirabilota	Methylomirabilia	Methylomirabilales	Methylomirabilaceae	(Methylomirabilaceae)
sp8518	SD8048	0	M3-CA-veins	Shades of Death	Twilight	Stalagtite	Limestone	Australia	Bacteria	Methylomirabilota	Methylomirabilia	Methylomirabilales	Methylomirabilaceae	(Methylomirabilaceae)
sp8518	SD8022	0	SC-CC-SA	Scrubby Creek	Deep	Sediment	Limestone	Australia	Bacteria	Methylomirabilota	Methylomirabilia	Methylomirabilales	Methylomirabilaceae	(Methylomirabilaceae)
sp8518	SE1526	0	TC-CB-SB-3-WB	Tunnel cave	Transition	Biofilm	Basalt	Australia	Bacteria	Methylomirabilota	Methylomirabilia	Methylomirabilales	Methylomirabilaceae	(Methylomirabilaceae)
sp8518	SD8035	0	M3-CC-SA	Shades of Death	Deep	Sediment	Limestone	Australia	Bacteria	Methylomirabilota	Methylomirabilia	Methylomirabilales	Methylomirabilaceae	(Methylomirabilaceae)
sp8518	SE1529	0	TC-CC-SA-1-WB	Tunnel cave	Deep	Biofilm	Basalt	Australia	Bacteria	Methylomirabilota	Methylomirabilia	Methylomirabilales	Methylomirabilaceae	(Methylomirabilaceae)
sp8518	SD8017	0	SC-CA-SB	Scrubby Creek	Twilight	Sediment	Limestone	Australia	Bacteria	Methylomirabilota	Methylomirabilia	Methylomirabilales	Methylomirabilaceae	(Methylomirabilaceae)
sp8518	SD8021	0	SC-CB-SC	Scrubby Creek	Transition	Sediment	Limestone	Australia	Bacteria	Methylomirabilota	Methylomirabilia	Methylomirabilales	Methylomirabilaceae	(Methylomirabilaceae)
sp8518	SE1513	0	TC-E-SB-1 GW	Tunnel cave	Entrance	Sediment	Basalt	Australia	Bacteria	Methylomirabilota	Methylomirabilia	Methylomirabilales	Methylomirabilaceae	(Methylomirabilaceae)
sp8518	SD8037	0	M3-CC-SC	Shades of Death	Deep	Sediment	Limestone	Australia	Bacteria	Methylomirabilota	Methylomirabilia	Methylomirabilales	Methylomirabilaceae	(Methylomirabilaceae)
sp8518	SD8049	0	M3-E-G	Shades of Death	Entrance	Biofilm	Limestone	Australia	Bacteria	Methylomirabilota	Methylomirabilia	Methylomirabilales	Methylomirabilaceae	(Methylomirabilaceae)
sp8518	SD8031	0	M3-CA-SC	Shades of Death	Twilight	Sediment	Limestone	Australia	Bacteria	Methylomirabilota	Methylomirabilia	Methylomirabilales	Methylomirabilaceae	(Methylomirabilaceae)
sp8518	SE1533	0	TC-CC-SC-1-WB	Tunnel cave	Deep	Biofilm	Basalt	Australia	Bacteria	Methylomirabilota	Methylomirabilia	Methylomirabilales	Methylomirabilaceae	(Methylomirabilaceae)
sp8518	SE1493	0	H1-CB-SB-1	Harman 1	Transition	Biofilm	Basalt	Australia	Bacteria	Methylomirabilota	Methylomirabilia	Methylomirabilales	Methylomirabilaceae	(Methylomirabilaceae)
sp8518	SE1497	0	H1-CC-SB-WB1	Harman 1	Deep	Biofilm	Basalt	Australia	Bacteria	Methylomirabilota	Methylomirabilia	Methylomirabilales	Methylomirabilaceae	(Methylomirabilaceae)
sp8518	SE1499	0	H1-CC-SB-BB	Harman 1	Deep	Biofilm	Basalt	Australia	Bacteria	Methylomirabilota	Methylomirabilia	Methylomirabilales	Methylomirabilaceae	(Methylomirabilaceae)
sp8518	SD8015	0	SC-E-SC	Scrubby Creek	Entrance	Sediment	Limestone	Australia	Bacteria	Methylomirabilota	Methylomirabilia	Methylomirabilales	Methylomirabilaceae	(Methylomirabilaceae)
sp8518	SE1514	0	TC-E-SC-1 GW	Tunnel cave	Entrance	Sediment	Basalt	Australia	Bacteria	Methylomirabilota	Methylomirabilia	Methylomirabilales	Methylomirabilaceae	(Methylomirabilaceae)
sp8518	SD8063	0	M3-CB-wet	Shades of Death	Transition	Cave wall wet	Limestone	Australia	Bacteria	Methylomirabilota	Methylomirabilia	Methylomirabilales	Methylomirabilaceae	(Methylomirabilaceae)
sp8518	SE1504	0	TC-CA-SB-1	Tunnel cave	Twilight	Sediment	Basalt	Australia	Bacteria	Methylomirabilota	Methylomirabilia	Methylomirabilales	Methylomirabilaceae	(Methylomirabilaceae)
sp8518	SD8042	0	M3-CA-fungi	Shades of Death	Twilight	Fungus	Limestone	Australia	Bacteria	Methylomirabilota	Methylomirabilia	Methylomirabilales	Methylomirabilaceae	(Methylomirabilaceae)
sp8518	SD8014	0	SC-E-SB	Scrubby Creek	Entrance	Sediment	Limestone	Australia	Bacteria	Methylomirabilota	Methylomirabilia	Methylomirabilales	Methylomirabilaceae	(Methylomirabilaceae)
sp8518	SD8029	0	M3-CA-SA	Shades of Death	Twilight	Sediment	Limestone	Australia	Bacteria	Methylomirabilota	Methylomirabilia	Methylomirabilales	Methylomirabilaceae	(Methylomirabilaceae)
sp8518	SD8041	0	M3-E-GC	Shades of Death	Entrance	Biofilm	Limestone	Australia	Bacteria	Methylomirabilota	Methylomirabilia	Methylomirabilales	Methylomirabilaceae	(Methylomirabilaceae)
sp8518	SE1527	0	TC-CB-SC-1-GB	Tunnel cave	Transition	Biofilm	Basalt	Australia	Bacteria	Methylomirabilota	Methylomirabilia	Methylomirabilales	Methylomirabilaceae	(Methylomirabilaceae)
sp8518	SE1534	0	TC-CC-SC-2-BB	Tunnel cave	Deep	Biofilm	Basalt	Australia	Bacteria	Methylomirabilota	Methylomirabilia	Methylomirabilales	Methylomirabilaceae	(Methylomirabilaceae)
sp8518	SE1530	0	TC-CC-SB-1-BB	Tunnel cave	Deep	Biofilm	Basalt	Australia	Bacteria	Methylomirabilota	Methylomirabilia	Methylomirabilales	Methylomirabilaceae	(Methylomirabilaceae)
sp8518	SD8013	0	SC-E-SA	Scrubby Creek	Entrance	Sediment	Limestone	Australia	Bacteria	Methylomirabilota	Methylomirabilia	Methylomirabilales	Methylomirabilaceae	(Methylomirabilaceae)
sp8518	SD8062	0	M3-CA-cal	Shades of Death	Twilight	Moonmilk	Limestone	Australia	Bacteria	Methylomirabilota	Methylomirabilia	Methylomirabilales	Methylomirabilaceae	(Methylomirabilaceae)
sp8518	SE1515	0	TC-CA-SA-1-BB	Tunnel cave	Twilight	Biofilm	Basalt	Australia	Bacteria	Methylomirabilota	Methylomirabilia	Methylomirabilales	Methylomirabilaceae	(Methylomirabilaceae)
sp8518	SE1496	0	H1-E- SC-1	Harman 1	Entrance	Sediment	Basalt	Australia	Bacteria	Methylomirabilota	Methylomirabilia	Methylomirabilales	Methylomirabilaceae	(Methylomirabilaceae)
sp8518	SE1519	0	TC-CA-SA-3-GWB	Tunnel cave	Twilight	Biofilm	Basalt	Australia	Bacteria	Methylomirabilota	Methylomirabilia	Methylomirabilales	Methylomirabilaceae	(Methylomirabilaceae)
sp8518	SE1490	0	H1-CC-SB-1	Harman 1	Deep	Biofilm	Basalt	Australia	Bacteria	Methylomirabilota	Methylomirabilia	Methylomirabilales	Methylomirabilaceae	(Methylomirabilaceae)
sp8518	SD8056	0	SC-CA-WS	Scrubby Creek	Twilight	Sediment	Limestone	Australia	Bacteria	Methylomirabilota	Methylomirabilia	Methylomirabilales	Methylomirabilaceae	(Methylomirabilaceae)
sp8518	SE1525	0	TC-CB-SB-1-GWB	Tunnel cave	Transition	Biofilm	Basalt	Australia	Bacteria	Methylomirabilota	Methylomirabilia	Methylomirabilales	Methylomirabilaceae	(Methylomirabilaceae)
sp8518	SD8057	0	SC-CA-oth	Scrubby Creek	Twilight	Calcite nodule	Limestone	Australia	Bacteria	Methylomirabilota	Methylomirabilia	Methylomirabilales	Methylomirabilaceae	(Methylomirabilaceae)
sp8518	SE1528	0	TC-CB-SC-3-BB	Tunnel cave	Transition	Biofilm	Basalt	Australia	Bacteria	Methylomirabilota	Methylomirabilia	Methylomirabilales	Methylomirabilaceae	(Methylomirabilaceae)
sp8518	SE1531	0	TC-CC-SB-2-WB	Tunnel cave	Deep	Biofilm	Basalt	Australia	Bacteria	Methylomirabilota	Methylomirabilia	Methylomirabilales	Methylomirabilaceae	(Methylomirabilaceae)
sp8518	SD8018	0	SC-CA-SC	Scrubby Creek	Twilight	Sediment	Limestone	Australia	Bacteria	Methylomirabilota	Methylomirabilia	Methylomirabilales	Methylomirabilaceae	(Methylomirabilaceae)
sp8518	SE1505	0	TC-CA-SC-1	Tunnel cave	Twilight	Sediment	Basalt	Australia	Bacteria	Methylomirabilota	Methylomirabilia	Methylomirabilales	Methylomirabilaceae	(Methylomirabilaceae)
sp8518	SD8036	0	M3-CC-SB	Shades of Death	Deep	Sediment	Limestone	Australia	Bacteria	Methylomirabilota	Methylomirabilia	Methylomirabilales	Methylomirabilaceae	(Methylomirabilaceae)
sp8518	SD8061	0	M3-CA-curt	Shades of Death	Twilight	Stalagtite	Limestone	Australia	Bacteria	Methylomirabilota	Methylomirabilia	Methylomirabilales	Methylomirabilaceae	(Methylomirabilaceae)
sp8518	SE1522	0	TC-CA-SC-1-BB	Tunnel cave	Twilight	Biofilm	Basalt	Australia	Bacteria	Methylomirabilota	Methylomirabilia	Methylomirabilales	Methylomirabilaceae	(Methylomirabilaceae)
sp8518	SD8058	0	SC-CB-LS	Scrubby Creek	Transition	Sediment	Limestone	Australia	Bacteria	Methylomirabilota	Methylomirabilia	Methylomirabilales	Methylomirabilaceae	(Methylomirabilaceae)
sp8518	SD8027	0	M3-E-SB	Shades of Death	Entrance	Sediment	Limestone	Australia	Bacteria	Methylomirabilota	Methylomirabilia	Methylomirabilales	Methylomirabilaceae	(Methylomirabilaceae)
sp8518	SD8030	0	M3-CA-SB	Shades of Death	Twilight	Sediment	Limestone	Australia	Bacteria	Methylomirabilota	Methylomirabilia	Methylomirabilales	Methylomirabilaceae	(Methylomirabilaceae)
sp8518	SD8026	0	M3-E-SA	Shades of Death	Entrance	Sediment	Limestone	Australia	Bacteria	Methylomirabilota	Methylomirabilia	Methylomirabilales	Methylomirabilaceae	(Methylomirabilaceae)
sp8518	SE1503	0	TC-CA-SA-1	Tunnel cave	Twilight	Sediment	Basalt	Australia	Bacteria	Methylomirabilota	Methylomirabilia	Methylomirabilales	Methylomirabilaceae	(Methylomirabilaceae)
sp8518	SE1520	0	TC-CA-SB-1-WB	Tunnel cave	Twilight	Biofilm	Basalt	Australia	Bacteria	Methylomirabilota	Methylomirabilia	Methylomirabilales	Methylomirabilaceae	(Methylomirabilaceae)
sp8518	SD8060	0	SC-CC-flow	Scrubby Creek	Deep	Flowstone	Limestone	Australia	Bacteria	Methylomirabilota	Methylomirabilia	Methylomirabilales	Methylomirabilaceae	(Methylomirabilaceae)
sp8518	SE1495	0	H1-E-SB	Harman 1	Entrance	Sediment	Basalt	Australia	Bacteria	Methylomirabilota	Methylomirabilia	Methylomirabilales	Methylomirabilaceae	(Methylomirabilaceae)
sp8518	SE1516	0	TC-CA-SA-2-WB	Tunnel cave	Twilight	Biofilm	Basalt	Australia	Bacteria	Methylomirabilota	Methylomirabilia	Methylomirabilales	Methylomirabilaceae	(Methylomirabilaceae)
sp8518	SE1536	0	TC-E-SA-1-GW	Tunnel cave	Entrance	Biofilm	Basalt	Australia	Bacteria	Methylomirabilota	Methylomirabilia	Methylomirabilales	Methylomirabilaceae	(Methylomirabilaceae)
sp8518	SD8044	0	M3-CC-Nod	Shades of Death	Deep	Calcite nodule	Limestone	Australia	Bacteria	Methylomirabilota	Methylomirabilia	Methylomirabilales	Methylomirabilaceae	(Methylomirabilaceae)
sp8518	SD8047	0	M3-CB-drip	Shades of Death	Transition	Muddy rock	Limestone	Australia	Bacteria	Methylomirabilota	Methylomirabilia	Methylomirabilales	Methylomirabilaceae	(Methylomirabilaceae)
sp8518	SE1500	0	H1-CC-SB-B	Harman 1	Deep	Biofilm	Basalt	Australia	Bacteria	Methylomirabilota	Methylomirabilia	Methylomirabilales	Methylomirabilaceae	(Methylomirabilaceae)
sp8518	SD8045	0	M3-CC-damp	Shades of Death	Deep	Crust	Limestone	Australia	Bacteria	Methylomirabilota	Methylomirabilia	Methylomirabilales	Methylomirabilaceae	(Methylomirabilaceae)
sp8517	SD8047	0.182648	M3-CB-drip	Shades of Death	Transition	Muddy rock	Limestone	Australia	Bacteria	Methylomirabilota	Methylomirabilia	(Methylomirabilia)	(Methylomirabilia)	(Methylomirabilia)
sp8517	SD8058	0.127065	SC-CB-LS	Scrubby Creek	Transition	Sediment	Limestone	Australia	Bacteria	Methylomirabilota	Methylomirabilia	(Methylomirabilia)	(Methylomirabilia)	(Methylomirabilia)
sp8517	SD8020	0.118343	SC-CB-SB	Scrubby Creek	Transition	Sediment	Limestone	Australia	Bacteria	Methylomirabilota	Methylomirabilia	(Methylomirabilia)	(Methylomirabilia)	(Methylomirabilia)
sp8517	SE1490	0.102564	H1-CC-SB-1	Harman 1	Deep	Biofilm	Basalt	Australia	Bacteria	Methylomirabilota	Methylomirabilia	(Methylomirabilia)	(Methylomirabilia)	(Methylomirabilia)
sp8517	SE1491	0	H1-CC-SC-1	Harman 1	Deep	Biofilm	Basalt	Australia	Bacteria	Methylomirabilota	Methylomirabilia	(Methylomirabilia)	(Methylomirabilia)	(Methylomirabilia)
sp8517	SD8023	0	SC-CC-SB	Scrubby Creek	Deep	Sediment	Limestone	Australia	Bacteria	Methylomirabilota	Methylomirabilia	(Methylomirabilia)	(Methylomirabilia)	(Methylomirabilia)
sp8517	SE1523	0	TC-CB-SA-1-WB	Tunnel cave	Transition	Biofilm	Basalt	Australia	Bacteria	Methylomirabilota	Methylomirabilia	(Methylomirabilia)	(Methylomirabilia)	(Methylomirabilia)
sp8517	SE1494	0	H1-E-SA-1	Harman 1	Entrance	Sediment	Basalt	Australia	Bacteria	Methylomirabilota	Methylomirabilia	(Methylomirabilia)	(Methylomirabilia)	(Methylomirabilia)
sp8517	SD8024	0	SC-CC-SC	Scrubby Creek	Deep	Sediment	Limestone	Australia	Bacteria	Methylomirabilota	Methylomirabilia	(Methylomirabilia)	(Methylomirabilia)	(Methylomirabilia)
sp8517	SE1507	0	TC-CB-SB-1	Tunnel cave	Transition	Sediment	Basalt	Australia	Bacteria	Methylomirabilota	Methylomirabilia	(Methylomirabilia)	(Methylomirabilia)	(Methylomirabilia)
sp8517	SD8040	0	M3-E-GB	Shades of Death	Entrance	Biofilm	Limestone	Australia	Bacteria	Methylomirabilota	Methylomirabilia	(Methylomirabilia)	(Methylomirabilia)	(Methylomirabilia)
sp8517	SE1530	0	TC-CC-SB-1-BB	Tunnel cave	Deep	Biofilm	Basalt	Australia	Bacteria	Methylomirabilota	Methylomirabilia	(Methylomirabilia)	(Methylomirabilia)	(Methylomirabilia)
sp8517	SD8037	0	M3-CC-SC	Shades of Death	Deep	Sediment	Limestone	Australia	Bacteria	Methylomirabilota	Methylomirabilia	(Methylomirabilia)	(Methylomirabilia)	(Methylomirabilia)
sp8517	SE1510	0	TC-CC-SB-1	Tunnel cave	Deep	Sediment	Basalt	Australia	Bacteria	Methylomirabilota	Methylomirabilia	(Methylomirabilia)	(Methylomirabilia)	(Methylomirabilia)
sp8517	SE1499	0	H1-CC-SB-BB	Harman 1	Deep	Biofilm	Basalt	Australia	Bacteria	Methylomirabilota	Methylomirabilia	(Methylomirabilia)	(Methylomirabilia)	(Methylomirabilia)
sp8517	SD8036	0	M3-CC-SB	Shades of Death	Deep	Sediment	Limestone	Australia	Bacteria	Methylomirabilota	Methylomirabilia	(Methylomirabilia)	(Methylomirabilia)	(Methylomirabilia)
sp8517	SE1537	0	TC-E-SB-1	Tunnel cave	Entrance	Sediment	Basalt	Australia	Bacteria	Methylomirabilota	Methylomirabilia	(Methylomirabilia)	(Methylomirabilia)	(Methylomirabilia)
sp8517	SE1503	0	TC-CA-SA-1	Tunnel cave	Twilight	Sediment	Basalt	Australia	Bacteria	Methylomirabilota	Methylomirabilia	(Methylomirabilia)	(Methylomirabilia)	(Methylomirabilia)
sp8517	SD8019	0	SC-CB-SA	Scrubby Creek	Transition	Sediment	Limestone	Australia	Bacteria	Methylomirabilota	Methylomirabilia	(Methylomirabilia)	(Methylomirabilia)	(Methylomirabilia)
sp8517	SD8041	0	M3-E-GC	Shades of Death	Entrance	Biofilm	Limestone	Australia	Bacteria	Methylomirabilota	Methylomirabilia	(Methylomirabilia)	(Methylomirabilia)	(Methylomirabilia)
sp8517	SE1534	0	TC-CC-SC-2-BB	Tunnel cave	Deep	Biofilm	Basalt	Australia	Bacteria	Methylomirabilota	Methylomirabilia	(Methylomirabilia)	(Methylomirabilia)	(Methylomirabilia)
sp8517	SD8016	0	SC-CA-SA	Scrubby Creek	Twilight	Sediment	Limestone	Australia	Bacteria	Methylomirabilota	Methylomirabilia	(Methylomirabilia)	(Methylomirabilia)	(Methylomirabilia)
sp8517	SD8035	0	M3-CC-SA	Shades of Death	Deep	Sediment	Limestone	Australia	Bacteria	Methylomirabilota	Methylomirabilia	(Methylomirabilia)	(Methylomirabilia)	(Methylomirabilia)
sp8517	SE1496	0	H1-E- SC-1	Harman 1	Entrance	Sediment	Basalt	Australia	Bacteria	Methylomirabilota	Methylomirabilia	(Methylomirabilia)	(Methylomirabilia)	(Methylomirabilia)
sp8517	SD8039	0	M3-E-GA	Shades of Death	Entrance	Biofilm	Limestone	Australia	Bacteria	Methylomirabilota	Methylomirabilia	(Methylomirabilia)	(Methylomirabilia)	(Methylomirabilia)
sp8517	SD8032	0	M3-CB-SA	Shades of Death	Transition	Sediment	Limestone	Australia	Bacteria	Methylomirabilota	Methylomirabilia	(Methylomirabilia)	(Methylomirabilia)	(Methylomirabilia)
sp8517	SE1521	0	TC-CA-SB-2-WW	Tunnel cave	Twilight	Biofilm	Basalt	Australia	Bacteria	Methylomirabilota	Methylomirabilia	(Methylomirabilia)	(Methylomirabilia)	(Methylomirabilia)
sp8517	SD8046	0	M3-CC-crust	Shades of Death	Deep	Crust	Limestone	Australia	Bacteria	Methylomirabilota	Methylomirabilia	(Methylomirabilia)	(Methylomirabilia)	(Methylomirabilia)
sp8517	SE1525	0	TC-CB-SB-1-GWB	Tunnel cave	Transition	Biofilm	Basalt	Australia	Bacteria	Methylomirabilota	Methylomirabilia	(Methylomirabilia)	(Methylomirabilia)	(Methylomirabilia)
sp8517	SE1531	0	TC-CC-SB-2-WB	Tunnel cave	Deep	Biofilm	Basalt	Australia	Bacteria	Methylomirabilota	Methylomirabilia	(Methylomirabilia)	(Methylomirabilia)	(Methylomirabilia)
sp8517	SE1538	0	TC-E-SB-3-WYF	Tunnel cave	Entrance	Fungus	Basalt	Australia	Bacteria	Methylomirabilota	Methylomirabilia	(Methylomirabilia)	(Methylomirabilia)	(Methylomirabilia)
sp8517	SD8033	0	M3-CB-SB	Shades of Death	Transition	Sediment	Limestone	Australia	Bacteria	Methylomirabilota	Methylomirabilia	(Methylomirabilia)	(Methylomirabilia)	(Methylomirabilia)
sp8517	SE1511	0	TC-CC-SC-1	Tunnel cave	Deep	Sediment	Basalt	Australia	Bacteria	Methylomirabilota	Methylomirabilia	(Methylomirabilia)	(Methylomirabilia)	(Methylomirabilia)
sp8517	SD8055	0	SC-CA-inf	Scrubby Creek	Twilight	Infill	Limestone	Australia	Bacteria	Methylomirabilota	Methylomirabilia	(Methylomirabilia)	(Methylomirabilia)	(Methylomirabilia)
sp8517	SD8028	0	M3-E-SC	Shades of Death	Entrance	Sediment	Limestone	Australia	Bacteria	Methylomirabilota	Methylomirabilia	(Methylomirabilia)	(Methylomirabilia)	(Methylomirabilia)
sp8517	SE1515	0	TC-CA-SA-1-BB	Tunnel cave	Twilight	Biofilm	Basalt	Australia	Bacteria	Methylomirabilota	Methylomirabilia	(Methylomirabilia)	(Methylomirabilia)	(Methylomirabilia)
sp8517	SE1526	0	TC-CB-SB-3-WB	Tunnel cave	Transition	Biofilm	Basalt	Australia	Bacteria	Methylomirabilota	Methylomirabilia	(Methylomirabilia)	(Methylomirabilia)	(Methylomirabilia)
sp8517	SD8048	0	M3-CA-veins	Shades of Death	Twilight	Stalagtite	Limestone	Australia	Bacteria	Methylomirabilota	Methylomirabilia	(Methylomirabilia)	(Methylomirabilia)	(Methylomirabilia)
sp8517	SE1532	0	TC-CC-SB-3-BYB	Tunnel cave	Deep	Biofilm	Basalt	Australia	Bacteria	Methylomirabilota	Methylomirabilia	(Methylomirabilia)	(Methylomirabilia)	(Methylomirabilia)
sp8517	SE1539	0	TC-E-SC-1	Tunnel cave	Entrance	Sediment	Basalt	Australia	Bacteria	Methylomirabilota	Methylomirabilia	(Methylomirabilia)	(Methylomirabilia)	(Methylomirabilia)
sp8517	SD8052	0	SC-CB-MM-A	Scrubby Creek	Transition	Moonmilk	Limestone	Australia	Bacteria	Methylomirabilota	Methylomirabilia	(Methylomirabilia)	(Methylomirabilia)	(Methylomirabilia)
sp8517	SD8017	0	SC-CA-SB	Scrubby Creek	Twilight	Sediment	Limestone	Australia	Bacteria	Methylomirabilota	Methylomirabilia	(Methylomirabilia)	(Methylomirabilia)	(Methylomirabilia)
sp8517	SE1495	0	H1-E-SB	Harman 1	Entrance	Sediment	Basalt	Australia	Bacteria	Methylomirabilota	Methylomirabilia	(Methylomirabilia)	(Methylomirabilia)	(Methylomirabilia)
sp8517	SD8053	0	SC-CC-MM-A	Scrubby Creek	Deep	Moonmilk	Limestone	Australia	Bacteria	Methylomirabilota	Methylomirabilia	(Methylomirabilia)	(Methylomirabilia)	(Methylomirabilia)
sp8517	SD8044	0	M3-CC-Nod	Shades of Death	Deep	Calcite nodule	Limestone	Australia	Bacteria	Methylomirabilota	Methylomirabilia	(Methylomirabilia)	(Methylomirabilia)	(Methylomirabilia)
sp8517	SD8049	0	M3-E-G	Shades of Death	Entrance	Biofilm	Limestone	Australia	Bacteria	Methylomirabilota	Methylomirabilia	(Methylomirabilia)	(Methylomirabilia)	(Methylomirabilia)
sp8517	SD8056	0	SC-CA-WS	Scrubby Creek	Twilight	Sediment	Limestone	Australia	Bacteria	Methylomirabilota	Methylomirabilia	(Methylomirabilia)	(Methylomirabilia)	(Methylomirabilia)
sp8517	SE1533	0	TC-CC-SC-1-WB	Tunnel cave	Deep	Biofilm	Basalt	Australia	Bacteria	Methylomirabilota	Methylomirabilia	(Methylomirabilia)	(Methylomirabilia)	(Methylomirabilia)
sp8517	SE1497	0	H1-CC-SB-WB1	Harman 1	Deep	Biofilm	Basalt	Australia	Bacteria	Methylomirabilota	Methylomirabilia	(Methylomirabilia)	(Methylomirabilia)	(Methylomirabilia)
sp8517	SD8043	0	M3-CA-flow	Shades of Death	Twilight	Calcite nodule	Limestone	Australia	Bacteria	Methylomirabilota	Methylomirabilia	(Methylomirabilia)	(Methylomirabilia)	(Methylomirabilia)
sp8517	SD8015	0	SC-E-SC	Scrubby Creek	Entrance	Sediment	Limestone	Australia	Bacteria	Methylomirabilota	Methylomirabilia	(Methylomirabilia)	(Methylomirabilia)	(Methylomirabilia)
sp8517	SE1506	0	TC-CB-SA-1	Tunnel cave	Transition	Sediment	Basalt	Australia	Bacteria	Methylomirabilota	Methylomirabilia	(Methylomirabilia)	(Methylomirabilia)	(Methylomirabilia)
sp8517	SD8054	0	SC-CC-MM-B	Scrubby Creek	Deep	Moonmilk	Limestone	Australia	Bacteria	Methylomirabilota	Methylomirabilia	(Methylomirabilia)	(Methylomirabilia)	(Methylomirabilia)
sp8517	SD8063	0	M3-CB-wet	Shades of Death	Transition	Cave wall wet	Limestone	Australia	Bacteria	Methylomirabilota	Methylomirabilia	(Methylomirabilia)	(Methylomirabilia)	(Methylomirabilia)
sp8517	SE1529	0	TC-CC-SA-1-WB	Tunnel cave	Deep	Biofilm	Basalt	Australia	Bacteria	Methylomirabilota	Methylomirabilia	(Methylomirabilia)	(Methylomirabilia)	(Methylomirabilia)
sp8517	SD8021	0	SC-CB-SC	Scrubby Creek	Transition	Sediment	Limestone	Australia	Bacteria	Methylomirabilota	Methylomirabilia	(Methylomirabilia)	(Methylomirabilia)	(Methylomirabilia)
sp8517	SE1509	0	TC-CC-SA-1	Tunnel cave	Deep	Sediment	Basalt	Australia	Bacteria	Methylomirabilota	Methylomirabilia	(Methylomirabilia)	(Methylomirabilia)	(Methylomirabilia)
sp8517	SE1492	0	H1-CB-SA-1	Harman 1	Transition	Biofilm	Basalt	Australia	Bacteria	Methylomirabilota	Methylomirabilia	(Methylomirabilia)	(Methylomirabilia)	(Methylomirabilia)
sp8517	SE1522	0	TC-CA-SC-1-BB	Tunnel cave	Twilight	Biofilm	Basalt	Australia	Bacteria	Methylomirabilota	Methylomirabilia	(Methylomirabilia)	(Methylomirabilia)	(Methylomirabilia)
sp8517	SE1489	0	H1-CC-SA-1	Harman 1	Deep	Biofilm	Basalt	Australia	Bacteria	Methylomirabilota	Methylomirabilia	(Methylomirabilia)	(Methylomirabilia)	(Methylomirabilia)
sp8517	SD8031	0	M3-CA-SC	Shades of Death	Twilight	Sediment	Limestone	Australia	Bacteria	Methylomirabilota	Methylomirabilia	(Methylomirabilia)	(Methylomirabilia)	(Methylomirabilia)
sp8517	SD8018	0	SC-CA-SC	Scrubby Creek	Twilight	Sediment	Limestone	Australia	Bacteria	Methylomirabilota	Methylomirabilia	(Methylomirabilia)	(Methylomirabilia)	(Methylomirabilia)
sp8517	SE1524	0	TC-CB-SA-3-MW	Tunnel cave	Transition	Cave wall wet	Basalt	Australia	Bacteria	Methylomirabilota	Methylomirabilia	(Methylomirabilia)	(Methylomirabilia)	(Methylomirabilia)
sp8517	SD8022	0	SC-CC-SA	Scrubby Creek	Deep	Sediment	Limestone	Australia	Bacteria	Methylomirabilota	Methylomirabilia	(Methylomirabilia)	(Methylomirabilia)	(Methylomirabilia)
sp8517	SD8027	0	M3-E-SB	Shades of Death	Entrance	Sediment	Limestone	Australia	Bacteria	Methylomirabilota	Methylomirabilia	(Methylomirabilia)	(Methylomirabilia)	(Methylomirabilia)
sp8517	SE1519	0	TC-CA-SA-3-GWB	Tunnel cave	Twilight	Biofilm	Basalt	Australia	Bacteria	Methylomirabilota	Methylomirabilia	(Methylomirabilia)	(Methylomirabilia)	(Methylomirabilia)
sp8517	SE1508	0	TC-CB-SC-1	Tunnel cave	Transition	Sediment	Basalt	Australia	Bacteria	Methylomirabilota	Methylomirabilia	(Methylomirabilia)	(Methylomirabilia)	(Methylomirabilia)
sp8517	SD8061	0	M3-CA-curt	Shades of Death	Twilight	Stalagtite	Limestone	Australia	Bacteria	Methylomirabilota	Methylomirabilia	(Methylomirabilia)	(Methylomirabilia)	(Methylomirabilia)
sp8517	SD8034	0	M3-CB-SC	Shades of Death	Transition	Sediment	Limestone	Australia	Bacteria	Methylomirabilota	Methylomirabilia	(Methylomirabilia)	(Methylomirabilia)	(Methylomirabilia)
sp8517	SE1498	0	H1-CC-SB-WB2	Harman 1	Deep	Biofilm	Basalt	Australia	Bacteria	Methylomirabilota	Methylomirabilia	(Methylomirabilia)	(Methylomirabilia)	(Methylomirabilia)
sp8517	SE1528	0	TC-CB-SC-3-BB	Tunnel cave	Transition	Biofilm	Basalt	Australia	Bacteria	Methylomirabilota	Methylomirabilia	(Methylomirabilia)	(Methylomirabilia)	(Methylomirabilia)
sp8517	SE1516	0	TC-CA-SA-2-WB	Tunnel cave	Twilight	Biofilm	Basalt	Australia	Bacteria	Methylomirabilota	Methylomirabilia	(Methylomirabilia)	(Methylomirabilia)	(Methylomirabilia)
sp8517	SE1512	0	TC-E-SA-1	Tunnel cave	Entrance	Sediment	Basalt	Australia	Bacteria	Methylomirabilota	Methylomirabilia	(Methylomirabilia)	(Methylomirabilia)	(Methylomirabilia)
sp8517	SE1527	0	TC-CB-SC-1-GB	Tunnel cave	Transition	Biofilm	Basalt	Australia	Bacteria	Methylomirabilota	Methylomirabilia	(Methylomirabilia)	(Methylomirabilia)	(Methylomirabilia)
sp8517	SE1535	0	TC-CC-SC-3-BB	Tunnel cave	Deep	Biofilm	Basalt	Australia	Bacteria	Methylomirabilota	Methylomirabilia	(Methylomirabilia)	(Methylomirabilia)	(Methylomirabilia)
sp8517	SD8013	0	SC-E-SA	Scrubby Creek	Entrance	Sediment	Limestone	Australia	Bacteria	Methylomirabilota	Methylomirabilia	(Methylomirabilia)	(Methylomirabilia)	(Methylomirabilia)
sp8517	SE1493	0	H1-CB-SB-1	Harman 1	Transition	Biofilm	Basalt	Australia	Bacteria	Methylomirabilota	Methylomirabilia	(Methylomirabilia)	(Methylomirabilia)	(Methylomirabilia)
sp8517	SE1504	0	TC-CA-SB-1	Tunnel cave	Twilight	Sediment	Basalt	Australia	Bacteria	Methylomirabilota	Methylomirabilia	(Methylomirabilia)	(Methylomirabilia)	(Methylomirabilia)
sp8517	SD8014	0	SC-E-SB	Scrubby Creek	Entrance	Sediment	Limestone	Australia	Bacteria	Methylomirabilota	Methylomirabilia	(Methylomirabilia)	(Methylomirabilia)	(Methylomirabilia)
sp8517	SE1514	0	TC-E-SC-1 GW	Tunnel cave	Entrance	Sediment	Basalt	Australia	Bacteria	Methylomirabilota	Methylomirabilia	(Methylomirabilia)	(Methylomirabilia)	(Methylomirabilia)
sp8517	SD8057	0	SC-CA-oth	Scrubby Creek	Twilight	Calcite nodule	Limestone	Australia	Bacteria	Methylomirabilota	Methylomirabilia	(Methylomirabilia)	(Methylomirabilia)	(Methylomirabilia)
sp8517	SE1505	0	TC-CA-SC-1	Tunnel cave	Twilight	Sediment	Basalt	Australia	Bacteria	Methylomirabilota	Methylomirabilia	(Methylomirabilia)	(Methylomirabilia)	(Methylomirabilia)
sp8517	SE1536	0	TC-E-SA-1-GW	Tunnel cave	Entrance	Biofilm	Basalt	Australia	Bacteria	Methylomirabilota	Methylomirabilia	(Methylomirabilia)	(Methylomirabilia)	(Methylomirabilia)
sp8517	SE1513	0	TC-E-SB-1 GW	Tunnel cave	Entrance	Sediment	Basalt	Australia	Bacteria	Methylomirabilota	Methylomirabilia	(Methylomirabilia)	(Methylomirabilia)	(Methylomirabilia)
sp8517	SE1520	0	TC-CA-SB-1-WB	Tunnel cave	Twilight	Biofilm	Basalt	Australia	Bacteria	Methylomirabilota	Methylomirabilia	(Methylomirabilia)	(Methylomirabilia)	(Methylomirabilia)
sp8517	SE1500	0	H1-CC-SB-B	Harman 1	Deep	Biofilm	Basalt	Australia	Bacteria	Methylomirabilota	Methylomirabilia	(Methylomirabilia)	(Methylomirabilia)	(Methylomirabilia)
sp8517	SD8062	0	M3-CA-cal	Shades of Death	Twilight	Moonmilk	Limestone	Australia	Bacteria	Methylomirabilota	Methylomirabilia	(Methylomirabilia)	(Methylomirabilia)	(Methylomirabilia)
sp8517	SD8045	0	M3-CC-damp	Shades of Death	Deep	Crust	Limestone	Australia	Bacteria	Methylomirabilota	Methylomirabilia	(Methylomirabilia)	(Methylomirabilia)	(Methylomirabilia)
sp8517	SD8030	0	M3-CA-SB	Shades of Death	Twilight	Sediment	Limestone	Australia	Bacteria	Methylomirabilota	Methylomirabilia	(Methylomirabilia)	(Methylomirabilia)	(Methylomirabilia)
sp8517	SD8059	0	SC-CB-rust	Scrubby Creek	Transition	Red rust	Limestone	Australia	Bacteria	Methylomirabilota	Methylomirabilia	(Methylomirabilia)	(Methylomirabilia)	(Methylomirabilia)
sp8517	SD8029	0	M3-CA-SA	Shades of Death	Twilight	Sediment	Limestone	Australia	Bacteria	Methylomirabilota	Methylomirabilia	(Methylomirabilia)	(Methylomirabilia)	(Methylomirabilia)
sp8517	SD8042	0	M3-CA-fungi	Shades of Death	Twilight	Fungus	Limestone	Australia	Bacteria	Methylomirabilota	Methylomirabilia	(Methylomirabilia)	(Methylomirabilia)	(Methylomirabilia)
sp8517	SD8026	0	M3-E-SA	Shades of Death	Entrance	Sediment	Limestone	Australia	Bacteria	Methylomirabilota	Methylomirabilia	(Methylomirabilia)	(Methylomirabilia)	(Methylomirabilia)
sp8517	SD8060	0	SC-CC-flow	Scrubby Creek	Deep	Flowstone	Limestone	Australia	Bacteria	Methylomirabilota	Methylomirabilia	(Methylomirabilia)	(Methylomirabilia)	(Methylomirabilia)
sp13591	SE1491	0.117786	H1-CC-SC-1	Harman 1	Deep	Biofilm	Basalt	Australia	Bacteria	Proteobacteria	Gammaproteobacteria	Methylococcales	Methylomonadaceae	(Methylomonadaceae)
sp13591	SE1520	0	TC-CA-SB-1-WB	Tunnel cave	Twilight	Biofilm	Basalt	Australia	Bacteria	Proteobacteria	Gammaproteobacteria	Methylococcales	Methylomonadaceae	(Methylomonadaceae)
sp13591	SE1514	0	TC-E-SC-1 GW	Tunnel cave	Entrance	Sediment	Basalt	Australia	Bacteria	Proteobacteria	Gammaproteobacteria	Methylococcales	Methylomonadaceae	(Methylomonadaceae)
sp13591	SD8039	0	M3-E-GA	Shades of Death	Entrance	Biofilm	Limestone	Australia	Bacteria	Proteobacteria	Gammaproteobacteria	Methylococcales	Methylomonadaceae	(Methylomonadaceae)
sp13591	SD8024	0	SC-CC-SC	Scrubby Creek	Deep	Sediment	Limestone	Australia	Bacteria	Proteobacteria	Gammaproteobacteria	Methylococcales	Methylomonadaceae	(Methylomonadaceae)
sp13591	SE1538	0	TC-E-SB-3-WYF	Tunnel cave	Entrance	Fungus	Basalt	Australia	Bacteria	Proteobacteria	Gammaproteobacteria	Methylococcales	Methylomonadaceae	(Methylomonadaceae)
sp13591	SE1494	0	H1-E-SA-1	Harman 1	Entrance	Sediment	Basalt	Australia	Bacteria	Proteobacteria	Gammaproteobacteria	Methylococcales	Methylomonadaceae	(Methylomonadaceae)
sp13591	SE1515	0	TC-CA-SA-1-BB	Tunnel cave	Twilight	Biofilm	Basalt	Australia	Bacteria	Proteobacteria	Gammaproteobacteria	Methylococcales	Methylomonadaceae	(Methylomonadaceae)
sp13591	SD8057	0	SC-CA-oth	Scrubby Creek	Twilight	Calcite nodule	Limestone	Australia	Bacteria	Proteobacteria	Gammaproteobacteria	Methylococcales	Methylomonadaceae	(Methylomonadaceae)
sp13591	SD8031	0	M3-CA-SC	Shades of Death	Twilight	Sediment	Limestone	Australia	Bacteria	Proteobacteria	Gammaproteobacteria	Methylococcales	Methylomonadaceae	(Methylomonadaceae)
sp13591	SD8044	0	M3-CC-Nod	Shades of Death	Deep	Calcite nodule	Limestone	Australia	Bacteria	Proteobacteria	Gammaproteobacteria	Methylococcales	Methylomonadaceae	(Methylomonadaceae)
sp13591	SD8021	0	SC-CB-SC	Scrubby Creek	Transition	Sediment	Limestone	Australia	Bacteria	Proteobacteria	Gammaproteobacteria	Methylococcales	Methylomonadaceae	(Methylomonadaceae)
sp13591	SE1536	0	TC-E-SA-1-GW	Tunnel cave	Entrance	Biofilm	Basalt	Australia	Bacteria	Proteobacteria	Gammaproteobacteria	Methylococcales	Methylomonadaceae	(Methylomonadaceae)
sp13591	SE1504	0	TC-CA-SB-1	Tunnel cave	Twilight	Sediment	Basalt	Australia	Bacteria	Proteobacteria	Gammaproteobacteria	Methylococcales	Methylomonadaceae	(Methylomonadaceae)
sp13591	SD8041	0	M3-E-GC	Shades of Death	Entrance	Biofilm	Limestone	Australia	Bacteria	Proteobacteria	Gammaproteobacteria	Methylococcales	Methylomonadaceae	(Methylomonadaceae)
sp13591	SD8033	0	M3-CB-SB	Shades of Death	Transition	Sediment	Limestone	Australia	Bacteria	Proteobacteria	Gammaproteobacteria	Methylococcales	Methylomonadaceae	(Methylomonadaceae)
sp13591	SE1509	0	TC-CC-SA-1	Tunnel cave	Deep	Sediment	Basalt	Australia	Bacteria	Proteobacteria	Gammaproteobacteria	Methylococcales	Methylomonadaceae	(Methylomonadaceae)
sp13591	SE1523	0	TC-CB-SA-1-WB	Tunnel cave	Transition	Biofilm	Basalt	Australia	Bacteria	Proteobacteria	Gammaproteobacteria	Methylococcales	Methylomonadaceae	(Methylomonadaceae)
sp13591	SE1539	0	TC-E-SC-1	Tunnel cave	Entrance	Sediment	Basalt	Australia	Bacteria	Proteobacteria	Gammaproteobacteria	Methylococcales	Methylomonadaceae	(Methylomonadaceae)
sp13591	SE1495	0	H1-E-SB	Harman 1	Entrance	Sediment	Basalt	Australia	Bacteria	Proteobacteria	Gammaproteobacteria	Methylococcales	Methylomonadaceae	(Methylomonadaceae)
sp13591	SE1512	0	TC-E-SA-1	Tunnel cave	Entrance	Sediment	Basalt	Australia	Bacteria	Proteobacteria	Gammaproteobacteria	Methylococcales	Methylomonadaceae	(Methylomonadaceae)
sp13591	SD8042	0	M3-CA-fungi	Shades of Death	Twilight	Fungus	Limestone	Australia	Bacteria	Proteobacteria	Gammaproteobacteria	Methylococcales	Methylomonadaceae	(Methylomonadaceae)
sp13591	SD8047	0	M3-CB-drip	Shades of Death	Transition	Muddy rock	Limestone	Australia	Bacteria	Proteobacteria	Gammaproteobacteria	Methylococcales	Methylomonadaceae	(Methylomonadaceae)
sp13591	SD8026	0	M3-E-SA	Shades of Death	Entrance	Sediment	Limestone	Australia	Bacteria	Proteobacteria	Gammaproteobacteria	Methylococcales	Methylomonadaceae	(Methylomonadaceae)
sp13591	SD8034	0	M3-CB-SC	Shades of Death	Transition	Sediment	Limestone	Australia	Bacteria	Proteobacteria	Gammaproteobacteria	Methylococcales	Methylomonadaceae	(Methylomonadaceae)
sp13591	SE1524	0	TC-CB-SA-3-MW	Tunnel cave	Transition	Cave wall wet	Basalt	Australia	Bacteria	Proteobacteria	Gammaproteobacteria	Methylococcales	Methylomonadaceae	(Methylomonadaceae)
sp13591	SD8040	0	M3-E-GB	Shades of Death	Entrance	Biofilm	Limestone	Australia	Bacteria	Proteobacteria	Gammaproteobacteria	Methylococcales	Methylomonadaceae	(Methylomonadaceae)
sp13591	SD8062	0	M3-CA-cal	Shades of Death	Twilight	Moonmilk	Limestone	Australia	Bacteria	Proteobacteria	Gammaproteobacteria	Methylococcales	Methylomonadaceae	(Methylomonadaceae)
sp13591	SD8023	0	SC-CC-SB	Scrubby Creek	Deep	Sediment	Limestone	Australia	Bacteria	Proteobacteria	Gammaproteobacteria	Methylococcales	Methylomonadaceae	(Methylomonadaceae)
sp13591	SD8060	0	SC-CC-flow	Scrubby Creek	Deep	Flowstone	Limestone	Australia	Bacteria	Proteobacteria	Gammaproteobacteria	Methylococcales	Methylomonadaceae	(Methylomonadaceae)
sp13591	SD8056	0	SC-CA-WS	Scrubby Creek	Twilight	Sediment	Limestone	Australia	Bacteria	Proteobacteria	Gammaproteobacteria	Methylococcales	Methylomonadaceae	(Methylomonadaceae)
sp13591	SE1492	0	H1-CB-SA-1	Harman 1	Transition	Biofilm	Basalt	Australia	Bacteria	Proteobacteria	Gammaproteobacteria	Methylococcales	Methylomonadaceae	(Methylomonadaceae)
sp13591	SD8055	0	SC-CA-inf	Scrubby Creek	Twilight	Infill	Limestone	Australia	Bacteria	Proteobacteria	Gammaproteobacteria	Methylococcales	Methylomonadaceae	(Methylomonadaceae)
sp13591	SD8018	0	SC-CA-SC	Scrubby Creek	Twilight	Sediment	Limestone	Australia	Bacteria	Proteobacteria	Gammaproteobacteria	Methylococcales	Methylomonadaceae	(Methylomonadaceae)
sp13591	SE1533	0	TC-CC-SC-1-WB	Tunnel cave	Deep	Biofilm	Basalt	Australia	Bacteria	Proteobacteria	Gammaproteobacteria	Methylococcales	Methylomonadaceae	(Methylomonadaceae)
sp13591	SD8063	0	M3-CB-wet	Shades of Death	Transition	Cave wall wet	Limestone	Australia	Bacteria	Proteobacteria	Gammaproteobacteria	Methylococcales	Methylomonadaceae	(Methylomonadaceae)
sp13591	SE1526	0	TC-CB-SB-3-WB	Tunnel cave	Transition	Biofilm	Basalt	Australia	Bacteria	Proteobacteria	Gammaproteobacteria	Methylococcales	Methylomonadaceae	(Methylomonadaceae)
sp13591	SE1493	0	H1-CB-SB-1	Harman 1	Transition	Biofilm	Basalt	Australia	Bacteria	Proteobacteria	Gammaproteobacteria	Methylococcales	Methylomonadaceae	(Methylomonadaceae)
sp13591	SD8020	0	SC-CB-SB	Scrubby Creek	Transition	Sediment	Limestone	Australia	Bacteria	Proteobacteria	Gammaproteobacteria	Methylococcales	Methylomonadaceae	(Methylomonadaceae)
sp13591	SD8046	0	M3-CC-crust	Shades of Death	Deep	Crust	Limestone	Australia	Bacteria	Proteobacteria	Gammaproteobacteria	Methylococcales	Methylomonadaceae	(Methylomonadaceae)
sp13591	SD8017	0	SC-CA-SB	Scrubby Creek	Twilight	Sediment	Limestone	Australia	Bacteria	Proteobacteria	Gammaproteobacteria	Methylococcales	Methylomonadaceae	(Methylomonadaceae)
sp13591	SE1537	0	TC-E-SB-1	Tunnel cave	Entrance	Sediment	Basalt	Australia	Bacteria	Proteobacteria	Gammaproteobacteria	Methylococcales	Methylomonadaceae	(Methylomonadaceae)
sp13591	SE1497	0	H1-CC-SB-WB1	Harman 1	Deep	Biofilm	Basalt	Australia	Bacteria	Proteobacteria	Gammaproteobacteria	Methylococcales	Methylomonadaceae	(Methylomonadaceae)
sp13591	SE1525	0	TC-CB-SB-1-GWB	Tunnel cave	Transition	Biofilm	Basalt	Australia	Bacteria	Proteobacteria	Gammaproteobacteria	Methylococcales	Methylomonadaceae	(Methylomonadaceae)
sp13591	SD8022	0	SC-CC-SA	Scrubby Creek	Deep	Sediment	Limestone	Australia	Bacteria	Proteobacteria	Gammaproteobacteria	Methylococcales	Methylomonadaceae	(Methylomonadaceae)
sp13591	SE1528	0	TC-CB-SC-3-BB	Tunnel cave	Transition	Biofilm	Basalt	Australia	Bacteria	Proteobacteria	Gammaproteobacteria	Methylococcales	Methylomonadaceae	(Methylomonadaceae)
sp13591	SE1508	0	TC-CB-SC-1	Tunnel cave	Transition	Sediment	Basalt	Australia	Bacteria	Proteobacteria	Gammaproteobacteria	Methylococcales	Methylomonadaceae	(Methylomonadaceae)
sp13591	SE1521	0	TC-CA-SB-2-WW	Tunnel cave	Twilight	Biofilm	Basalt	Australia	Bacteria	Proteobacteria	Gammaproteobacteria	Methylococcales	Methylomonadaceae	(Methylomonadaceae)
sp13591	SD8052	0	SC-CB-MM-A	Scrubby Creek	Transition	Moonmilk	Limestone	Australia	Bacteria	Proteobacteria	Gammaproteobacteria	Methylococcales	Methylomonadaceae	(Methylomonadaceae)
sp13591	SE1500	0	H1-CC-SB-B	Harman 1	Deep	Biofilm	Basalt	Australia	Bacteria	Proteobacteria	Gammaproteobacteria	Methylococcales	Methylomonadaceae	(Methylomonadaceae)
sp13591	SE1511	0	TC-CC-SC-1	Tunnel cave	Deep	Sediment	Basalt	Australia	Bacteria	Proteobacteria	Gammaproteobacteria	Methylococcales	Methylomonadaceae	(Methylomonadaceae)
sp13591	SE1506	0	TC-CB-SA-1	Tunnel cave	Transition	Sediment	Basalt	Australia	Bacteria	Proteobacteria	Gammaproteobacteria	Methylococcales	Methylomonadaceae	(Methylomonadaceae)
sp13591	SD8048	0	M3-CA-veins	Shades of Death	Twilight	Stalagtite	Limestone	Australia	Bacteria	Proteobacteria	Gammaproteobacteria	Methylococcales	Methylomonadaceae	(Methylomonadaceae)
sp13591	SE1489	0	H1-CC-SA-1	Harman 1	Deep	Biofilm	Basalt	Australia	Bacteria	Proteobacteria	Gammaproteobacteria	Methylococcales	Methylomonadaceae	(Methylomonadaceae)
sp13591	SD8043	0	M3-CA-flow	Shades of Death	Twilight	Calcite nodule	Limestone	Australia	Bacteria	Proteobacteria	Gammaproteobacteria	Methylococcales	Methylomonadaceae	(Methylomonadaceae)
sp13591	SE1499	0	H1-CC-SB-BB	Harman 1	Deep	Biofilm	Basalt	Australia	Bacteria	Proteobacteria	Gammaproteobacteria	Methylococcales	Methylomonadaceae	(Methylomonadaceae)
sp13591	SE1532	0	TC-CC-SB-3-BYB	Tunnel cave	Deep	Biofilm	Basalt	Australia	Bacteria	Proteobacteria	Gammaproteobacteria	Methylococcales	Methylomonadaceae	(Methylomonadaceae)
sp13591	SE1490	0	H1-CC-SB-1	Harman 1	Deep	Biofilm	Basalt	Australia	Bacteria	Proteobacteria	Gammaproteobacteria	Methylococcales	Methylomonadaceae	(Methylomonadaceae)
sp13591	SE1513	0	TC-E-SB-1 GW	Tunnel cave	Entrance	Sediment	Basalt	Australia	Bacteria	Proteobacteria	Gammaproteobacteria	Methylococcales	Methylomonadaceae	(Methylomonadaceae)
sp13591	SE1527	0	TC-CB-SC-1-GB	Tunnel cave	Transition	Biofilm	Basalt	Australia	Bacteria	Proteobacteria	Gammaproteobacteria	Methylococcales	Methylomonadaceae	(Methylomonadaceae)
sp13591	SD8013	0	SC-E-SA	Scrubby Creek	Entrance	Sediment	Limestone	Australia	Bacteria	Proteobacteria	Gammaproteobacteria	Methylococcales	Methylomonadaceae	(Methylomonadaceae)
sp13591	SE1505	0	TC-CA-SC-1	Tunnel cave	Twilight	Sediment	Basalt	Australia	Bacteria	Proteobacteria	Gammaproteobacteria	Methylococcales	Methylomonadaceae	(Methylomonadaceae)
sp13591	SD8058	0	SC-CB-LS	Scrubby Creek	Transition	Sediment	Limestone	Australia	Bacteria	Proteobacteria	Gammaproteobacteria	Methylococcales	Methylomonadaceae	(Methylomonadaceae)
sp13591	SE1507	0	TC-CB-SB-1	Tunnel cave	Transition	Sediment	Basalt	Australia	Bacteria	Proteobacteria	Gammaproteobacteria	Methylococcales	Methylomonadaceae	(Methylomonadaceae)
sp13591	SD8049	0	M3-E-G	Shades of Death	Entrance	Biofilm	Limestone	Australia	Bacteria	Proteobacteria	Gammaproteobacteria	Methylococcales	Methylomonadaceae	(Methylomonadaceae)
sp13591	SE1535	0	TC-CC-SC-3-BB	Tunnel cave	Deep	Biofilm	Basalt	Australia	Bacteria	Proteobacteria	Gammaproteobacteria	Methylococcales	Methylomonadaceae	(Methylomonadaceae)
sp13591	SD8030	0	M3-CA-SB	Shades of Death	Twilight	Sediment	Limestone	Australia	Bacteria	Proteobacteria	Gammaproteobacteria	Methylococcales	Methylomonadaceae	(Methylomonadaceae)
sp13591	SD8015	0	SC-E-SC	Scrubby Creek	Entrance	Sediment	Limestone	Australia	Bacteria	Proteobacteria	Gammaproteobacteria	Methylococcales	Methylomonadaceae	(Methylomonadaceae)
sp13591	SD8014	0	SC-E-SB	Scrubby Creek	Entrance	Sediment	Limestone	Australia	Bacteria	Proteobacteria	Gammaproteobacteria	Methylococcales	Methylomonadaceae	(Methylomonadaceae)
sp13591	SD8061	0	M3-CA-curt	Shades of Death	Twilight	Stalagtite	Limestone	Australia	Bacteria	Proteobacteria	Gammaproteobacteria	Methylococcales	Methylomonadaceae	(Methylomonadaceae)
sp13591	SD8035	0	M3-CC-SA	Shades of Death	Deep	Sediment	Limestone	Australia	Bacteria	Proteobacteria	Gammaproteobacteria	Methylococcales	Methylomonadaceae	(Methylomonadaceae)
sp13591	SD8054	0	SC-CC-MM-B	Scrubby Creek	Deep	Moonmilk	Limestone	Australia	Bacteria	Proteobacteria	Gammaproteobacteria	Methylococcales	Methylomonadaceae	(Methylomonadaceae)
sp13591	SE1516	0	TC-CA-SA-2-WB	Tunnel cave	Twilight	Biofilm	Basalt	Australia	Bacteria	Proteobacteria	Gammaproteobacteria	Methylococcales	Methylomonadaceae	(Methylomonadaceae)
sp13591	SD8016	0	SC-CA-SA	Scrubby Creek	Twilight	Sediment	Limestone	Australia	Bacteria	Proteobacteria	Gammaproteobacteria	Methylococcales	Methylomonadaceae	(Methylomonadaceae)
sp13591	SE1503	0	TC-CA-SA-1	Tunnel cave	Twilight	Sediment	Basalt	Australia	Bacteria	Proteobacteria	Gammaproteobacteria	Methylococcales	Methylomonadaceae	(Methylomonadaceae)
sp13591	SD8028	0	M3-E-SC	Shades of Death	Entrance	Sediment	Limestone	Australia	Bacteria	Proteobacteria	Gammaproteobacteria	Methylococcales	Methylomonadaceae	(Methylomonadaceae)
sp13591	SE1531	0	TC-CC-SB-2-WB	Tunnel cave	Deep	Biofilm	Basalt	Australia	Bacteria	Proteobacteria	Gammaproteobacteria	Methylococcales	Methylomonadaceae	(Methylomonadaceae)
sp13591	SD8053	0	SC-CC-MM-A	Scrubby Creek	Deep	Moonmilk	Limestone	Australia	Bacteria	Proteobacteria	Gammaproteobacteria	Methylococcales	Methylomonadaceae	(Methylomonadaceae)
sp13591	SD8032	0	M3-CB-SA	Shades of Death	Transition	Sediment	Limestone	Australia	Bacteria	Proteobacteria	Gammaproteobacteria	Methylococcales	Methylomonadaceae	(Methylomonadaceae)
sp13591	SD8036	0	M3-CC-SB	Shades of Death	Deep	Sediment	Limestone	Australia	Bacteria	Proteobacteria	Gammaproteobacteria	Methylococcales	Methylomonadaceae	(Methylomonadaceae)
sp13591	SE1529	0	TC-CC-SA-1-WB	Tunnel cave	Deep	Biofilm	Basalt	Australia	Bacteria	Proteobacteria	Gammaproteobacteria	Methylococcales	Methylomonadaceae	(Methylomonadaceae)
sp13591	SE1522	0	TC-CA-SC-1-BB	Tunnel cave	Twilight	Biofilm	Basalt	Australia	Bacteria	Proteobacteria	Gammaproteobacteria	Methylococcales	Methylomonadaceae	(Methylomonadaceae)
sp13591	SE1498	0	H1-CC-SB-WB2	Harman 1	Deep	Biofilm	Basalt	Australia	Bacteria	Proteobacteria	Gammaproteobacteria	Methylococcales	Methylomonadaceae	(Methylomonadaceae)
sp13591	SD8027	0	M3-E-SB	Shades of Death	Entrance	Sediment	Limestone	Australia	Bacteria	Proteobacteria	Gammaproteobacteria	Methylococcales	Methylomonadaceae	(Methylomonadaceae)
sp13591	SD8029	0	M3-CA-SA	Shades of Death	Twilight	Sediment	Limestone	Australia	Bacteria	Proteobacteria	Gammaproteobacteria	Methylococcales	Methylomonadaceae	(Methylomonadaceae)
sp13591	SD8019	0	SC-CB-SA	Scrubby Creek	Transition	Sediment	Limestone	Australia	Bacteria	Proteobacteria	Gammaproteobacteria	Methylococcales	Methylomonadaceae	(Methylomonadaceae)
sp13591	SE1496	0	H1-E- SC-1	Harman 1	Entrance	Sediment	Basalt	Australia	Bacteria	Proteobacteria	Gammaproteobacteria	Methylococcales	Methylomonadaceae	(Methylomonadaceae)
sp13591	SE1534	0	TC-CC-SC-2-BB	Tunnel cave	Deep	Biofilm	Basalt	Australia	Bacteria	Proteobacteria	Gammaproteobacteria	Methylococcales	Methylomonadaceae	(Methylomonadaceae)
sp13591	SD8045	0	M3-CC-damp	Shades of Death	Deep	Crust	Limestone	Australia	Bacteria	Proteobacteria	Gammaproteobacteria	Methylococcales	Methylomonadaceae	(Methylomonadaceae)
sp13591	SD8037	0	M3-CC-SC	Shades of Death	Deep	Sediment	Limestone	Australia	Bacteria	Proteobacteria	Gammaproteobacteria	Methylococcales	Methylomonadaceae	(Methylomonadaceae)
sp13591	SD8059	0	SC-CB-rust	Scrubby Creek	Transition	Red rust	Limestone	Australia	Bacteria	Proteobacteria	Gammaproteobacteria	Methylococcales	Methylomonadaceae	(Methylomonadaceae)
sp13591	SE1510	0	TC-CC-SB-1	Tunnel cave	Deep	Sediment	Basalt	Australia	Bacteria	Proteobacteria	Gammaproteobacteria	Methylococcales	Methylomonadaceae	(Methylomonadaceae)
sp13591	SE1519	0	TC-CA-SA-3-GWB	Tunnel cave	Twilight	Biofilm	Basalt	Australia	Bacteria	Proteobacteria	Gammaproteobacteria	Methylococcales	Methylomonadaceae	(Methylomonadaceae)
sp13591	SE1530	0	TC-CC-SB-1-BB	Tunnel cave	Deep	Biofilm	Basalt	Australia	Bacteria	Proteobacteria	Gammaproteobacteria	Methylococcales	Methylomonadaceae	(Methylomonadaceae)
sp12627	SD8013	0.155159	SC-E-SA	Scrubby Creek	Entrance	Sediment	Limestone	Australia	Bacteria	Proteobacteria	Gammaproteobacteria	Burkholderiales	Methylophilaceae	(Methylophilaceae)
sp12627	SE1489	0.0992063	H1-CC-SA-1	Harman 1	Deep	Biofilm	Basalt	Australia	Bacteria	Proteobacteria	Gammaproteobacteria	Burkholderiales	Methylophilaceae	(Methylophilaceae)
sp12627	SE1504	0.0790514	TC-CA-SB-1	Tunnel cave	Twilight	Sediment	Basalt	Australia	Bacteria	Proteobacteria	Gammaproteobacteria	Burkholderiales	Methylophilaceae	(Methylophilaceae)
sp12627	SD8056	0	SC-CA-WS	Scrubby Creek	Twilight	Sediment	Limestone	Australia	Bacteria	Proteobacteria	Gammaproteobacteria	Burkholderiales	Methylophilaceae	(Methylophilaceae)
sp12627	SD8043	0	M3-CA-flow	Shades of Death	Twilight	Calcite nodule	Limestone	Australia	Bacteria	Proteobacteria	Gammaproteobacteria	Burkholderiales	Methylophilaceae	(Methylophilaceae)
sp12627	SE1512	0	TC-E-SA-1	Tunnel cave	Entrance	Sediment	Basalt	Australia	Bacteria	Proteobacteria	Gammaproteobacteria	Burkholderiales	Methylophilaceae	(Methylophilaceae)
sp12627	SE1511	0	TC-CC-SC-1	Tunnel cave	Deep	Sediment	Basalt	Australia	Bacteria	Proteobacteria	Gammaproteobacteria	Burkholderiales	Methylophilaceae	(Methylophilaceae)
sp12627	SD8055	0	SC-CA-inf	Scrubby Creek	Twilight	Infill	Limestone	Australia	Bacteria	Proteobacteria	Gammaproteobacteria	Burkholderiales	Methylophilaceae	(Methylophilaceae)
sp12627	SE1494	0	H1-E-SA-1	Harman 1	Entrance	Sediment	Basalt	Australia	Bacteria	Proteobacteria	Gammaproteobacteria	Burkholderiales	Methylophilaceae	(Methylophilaceae)
sp12627	SD8054	0	SC-CC-MM-B	Scrubby Creek	Deep	Moonmilk	Limestone	Australia	Bacteria	Proteobacteria	Gammaproteobacteria	Burkholderiales	Methylophilaceae	(Methylophilaceae)
sp12627	SE1495	0	H1-E-SB	Harman 1	Entrance	Sediment	Basalt	Australia	Bacteria	Proteobacteria	Gammaproteobacteria	Burkholderiales	Methylophilaceae	(Methylophilaceae)
sp12627	SE1499	0	H1-CC-SB-BB	Harman 1	Deep	Biofilm	Basalt	Australia	Bacteria	Proteobacteria	Gammaproteobacteria	Burkholderiales	Methylophilaceae	(Methylophilaceae)
sp12627	SE1498	0	H1-CC-SB-WB2	Harman 1	Deep	Biofilm	Basalt	Australia	Bacteria	Proteobacteria	Gammaproteobacteria	Burkholderiales	Methylophilaceae	(Methylophilaceae)
sp12627	SD8044	0	M3-CC-Nod	Shades of Death	Deep	Calcite nodule	Limestone	Australia	Bacteria	Proteobacteria	Gammaproteobacteria	Burkholderiales	Methylophilaceae	(Methylophilaceae)
sp12627	SD8022	0	SC-CC-SA	Scrubby Creek	Deep	Sediment	Limestone	Australia	Bacteria	Proteobacteria	Gammaproteobacteria	Burkholderiales	Methylophilaceae	(Methylophilaceae)
sp12627	SD8023	0	SC-CC-SB	Scrubby Creek	Deep	Sediment	Limestone	Australia	Bacteria	Proteobacteria	Gammaproteobacteria	Burkholderiales	Methylophilaceae	(Methylophilaceae)
sp12627	SD8026	0	M3-E-SA	Shades of Death	Entrance	Sediment	Limestone	Australia	Bacteria	Proteobacteria	Gammaproteobacteria	Burkholderiales	Methylophilaceae	(Methylophilaceae)
sp12627	SE1515	0	TC-CA-SA-1-BB	Tunnel cave	Twilight	Biofilm	Basalt	Australia	Bacteria	Proteobacteria	Gammaproteobacteria	Burkholderiales	Methylophilaceae	(Methylophilaceae)
sp12627	SD8032	0	M3-CB-SA	Shades of Death	Transition	Sediment	Limestone	Australia	Bacteria	Proteobacteria	Gammaproteobacteria	Burkholderiales	Methylophilaceae	(Methylophilaceae)
sp12627	SD8041	0	M3-E-GC	Shades of Death	Entrance	Biofilm	Limestone	Australia	Bacteria	Proteobacteria	Gammaproteobacteria	Burkholderiales	Methylophilaceae	(Methylophilaceae)
sp12627	SD8033	0	M3-CB-SB	Shades of Death	Transition	Sediment	Limestone	Australia	Bacteria	Proteobacteria	Gammaproteobacteria	Burkholderiales	Methylophilaceae	(Methylophilaceae)
sp12627	SE1516	0	TC-CA-SA-2-WB	Tunnel cave	Twilight	Biofilm	Basalt	Australia	Bacteria	Proteobacteria	Gammaproteobacteria	Burkholderiales	Methylophilaceae	(Methylophilaceae)
sp12627	SE1500	0	H1-CC-SB-B	Harman 1	Deep	Biofilm	Basalt	Australia	Bacteria	Proteobacteria	Gammaproteobacteria	Burkholderiales	Methylophilaceae	(Methylophilaceae)
sp12627	SD8039	0	M3-E-GA	Shades of Death	Entrance	Biofilm	Limestone	Australia	Bacteria	Proteobacteria	Gammaproteobacteria	Burkholderiales	Methylophilaceae	(Methylophilaceae)
sp12627	SE1510	0	TC-CC-SB-1	Tunnel cave	Deep	Sediment	Basalt	Australia	Bacteria	Proteobacteria	Gammaproteobacteria	Burkholderiales	Methylophilaceae	(Methylophilaceae)
sp12627	SE1537	0	TC-E-SB-1	Tunnel cave	Entrance	Sediment	Basalt	Australia	Bacteria	Proteobacteria	Gammaproteobacteria	Burkholderiales	Methylophilaceae	(Methylophilaceae)
sp12627	SE1490	0	H1-CC-SB-1	Harman 1	Deep	Biofilm	Basalt	Australia	Bacteria	Proteobacteria	Gammaproteobacteria	Burkholderiales	Methylophilaceae	(Methylophilaceae)
sp12627	SE1527	0	TC-CB-SC-1-GB	Tunnel cave	Transition	Biofilm	Basalt	Australia	Bacteria	Proteobacteria	Gammaproteobacteria	Burkholderiales	Methylophilaceae	(Methylophilaceae)
sp12627	SE1531	0	TC-CC-SB-2-WB	Tunnel cave	Deep	Biofilm	Basalt	Australia	Bacteria	Proteobacteria	Gammaproteobacteria	Burkholderiales	Methylophilaceae	(Methylophilaceae)
sp12627	SE1514	0	TC-E-SC-1 GW	Tunnel cave	Entrance	Sediment	Basalt	Australia	Bacteria	Proteobacteria	Gammaproteobacteria	Burkholderiales	Methylophilaceae	(Methylophilaceae)
sp12627	SE1526	0	TC-CB-SB-3-WB	Tunnel cave	Transition	Biofilm	Basalt	Australia	Bacteria	Proteobacteria	Gammaproteobacteria	Burkholderiales	Methylophilaceae	(Methylophilaceae)
sp12627	SD8021	0	SC-CB-SC	Scrubby Creek	Transition	Sediment	Limestone	Australia	Bacteria	Proteobacteria	Gammaproteobacteria	Burkholderiales	Methylophilaceae	(Methylophilaceae)
sp12627	SD8020	0	SC-CB-SB	Scrubby Creek	Transition	Sediment	Limestone	Australia	Bacteria	Proteobacteria	Gammaproteobacteria	Burkholderiales	Methylophilaceae	(Methylophilaceae)
sp12627	SD8062	0	M3-CA-cal	Shades of Death	Twilight	Moonmilk	Limestone	Australia	Bacteria	Proteobacteria	Gammaproteobacteria	Burkholderiales	Methylophilaceae	(Methylophilaceae)
sp12627	SD8040	0	M3-E-GB	Shades of Death	Entrance	Biofilm	Limestone	Australia	Bacteria	Proteobacteria	Gammaproteobacteria	Burkholderiales	Methylophilaceae	(Methylophilaceae)
sp12627	SD8060	0	SC-CC-flow	Scrubby Creek	Deep	Flowstone	Limestone	Australia	Bacteria	Proteobacteria	Gammaproteobacteria	Burkholderiales	Methylophilaceae	(Methylophilaceae)
sp12627	SE1528	0	TC-CB-SC-3-BB	Tunnel cave	Transition	Biofilm	Basalt	Australia	Bacteria	Proteobacteria	Gammaproteobacteria	Burkholderiales	Methylophilaceae	(Methylophilaceae)
sp12627	SD8047	0	M3-CB-drip	Shades of Death	Transition	Muddy rock	Limestone	Australia	Bacteria	Proteobacteria	Gammaproteobacteria	Burkholderiales	Methylophilaceae	(Methylophilaceae)
sp12627	SD8031	0	M3-CA-SC	Shades of Death	Twilight	Sediment	Limestone	Australia	Bacteria	Proteobacteria	Gammaproteobacteria	Burkholderiales	Methylophilaceae	(Methylophilaceae)
sp12627	SD8059	0	SC-CB-rust	Scrubby Creek	Transition	Red rust	Limestone	Australia	Bacteria	Proteobacteria	Gammaproteobacteria	Burkholderiales	Methylophilaceae	(Methylophilaceae)
sp12627	SD8037	0	M3-CC-SC	Shades of Death	Deep	Sediment	Limestone	Australia	Bacteria	Proteobacteria	Gammaproteobacteria	Burkholderiales	Methylophilaceae	(Methylophilaceae)
sp12627	SE1492	0	H1-CB-SA-1	Harman 1	Transition	Biofilm	Basalt	Australia	Bacteria	Proteobacteria	Gammaproteobacteria	Burkholderiales	Methylophilaceae	(Methylophilaceae)
sp12627	SE1522	0	TC-CA-SC-1-BB	Tunnel cave	Twilight	Biofilm	Basalt	Australia	Bacteria	Proteobacteria	Gammaproteobacteria	Burkholderiales	Methylophilaceae	(Methylophilaceae)
sp12627	SE1536	0	TC-E-SA-1-GW	Tunnel cave	Entrance	Biofilm	Basalt	Australia	Bacteria	Proteobacteria	Gammaproteobacteria	Burkholderiales	Methylophilaceae	(Methylophilaceae)
sp12627	SE1506	0	TC-CB-SA-1	Tunnel cave	Transition	Sediment	Basalt	Australia	Bacteria	Proteobacteria	Gammaproteobacteria	Burkholderiales	Methylophilaceae	(Methylophilaceae)
sp12627	SE1509	0	TC-CC-SA-1	Tunnel cave	Deep	Sediment	Basalt	Australia	Bacteria	Proteobacteria	Gammaproteobacteria	Burkholderiales	Methylophilaceae	(Methylophilaceae)
sp12627	SD8048	0	M3-CA-veins	Shades of Death	Twilight	Stalagtite	Limestone	Australia	Bacteria	Proteobacteria	Gammaproteobacteria	Burkholderiales	Methylophilaceae	(Methylophilaceae)
sp12627	SD8017	0	SC-CA-SB	Scrubby Creek	Twilight	Sediment	Limestone	Australia	Bacteria	Proteobacteria	Gammaproteobacteria	Burkholderiales	Methylophilaceae	(Methylophilaceae)
sp12627	SD8024	0	SC-CC-SC	Scrubby Creek	Deep	Sediment	Limestone	Australia	Bacteria	Proteobacteria	Gammaproteobacteria	Burkholderiales	Methylophilaceae	(Methylophilaceae)
sp12627	SD8028	0	M3-E-SC	Shades of Death	Entrance	Sediment	Limestone	Australia	Bacteria	Proteobacteria	Gammaproteobacteria	Burkholderiales	Methylophilaceae	(Methylophilaceae)
sp12627	SE1521	0	TC-CA-SB-2-WW	Tunnel cave	Twilight	Biofilm	Basalt	Australia	Bacteria	Proteobacteria	Gammaproteobacteria	Burkholderiales	Methylophilaceae	(Methylophilaceae)
sp12627	SE1523	0	TC-CB-SA-1-WB	Tunnel cave	Transition	Biofilm	Basalt	Australia	Bacteria	Proteobacteria	Gammaproteobacteria	Burkholderiales	Methylophilaceae	(Methylophilaceae)
sp12627	SD8016	0	SC-CA-SA	Scrubby Creek	Twilight	Sediment	Limestone	Australia	Bacteria	Proteobacteria	Gammaproteobacteria	Burkholderiales	Methylophilaceae	(Methylophilaceae)
sp12627	SD8052	0	SC-CB-MM-A	Scrubby Creek	Transition	Moonmilk	Limestone	Australia	Bacteria	Proteobacteria	Gammaproteobacteria	Burkholderiales	Methylophilaceae	(Methylophilaceae)
sp12627	SE1525	0	TC-CB-SB-1-GWB	Tunnel cave	Transition	Biofilm	Basalt	Australia	Bacteria	Proteobacteria	Gammaproteobacteria	Burkholderiales	Methylophilaceae	(Methylophilaceae)
sp12627	SD8058	0	SC-CB-LS	Scrubby Creek	Transition	Sediment	Limestone	Australia	Bacteria	Proteobacteria	Gammaproteobacteria	Burkholderiales	Methylophilaceae	(Methylophilaceae)
sp12627	SE1493	0	H1-CB-SB-1	Harman 1	Transition	Biofilm	Basalt	Australia	Bacteria	Proteobacteria	Gammaproteobacteria	Burkholderiales	Methylophilaceae	(Methylophilaceae)
sp12627	SD8053	0	SC-CC-MM-A	Scrubby Creek	Deep	Moonmilk	Limestone	Australia	Bacteria	Proteobacteria	Gammaproteobacteria	Burkholderiales	Methylophilaceae	(Methylophilaceae)
sp12627	SE1503	0	TC-CA-SA-1	Tunnel cave	Twilight	Sediment	Basalt	Australia	Bacteria	Proteobacteria	Gammaproteobacteria	Burkholderiales	Methylophilaceae	(Methylophilaceae)
sp12627	SE1513	0	TC-E-SB-1 GW	Tunnel cave	Entrance	Sediment	Basalt	Australia	Bacteria	Proteobacteria	Gammaproteobacteria	Burkholderiales	Methylophilaceae	(Methylophilaceae)
sp12627	SD8057	0	SC-CA-oth	Scrubby Creek	Twilight	Calcite nodule	Limestone	Australia	Bacteria	Proteobacteria	Gammaproteobacteria	Burkholderiales	Methylophilaceae	(Methylophilaceae)
sp12627	SE1491	0	H1-CC-SC-1	Harman 1	Deep	Biofilm	Basalt	Australia	Bacteria	Proteobacteria	Gammaproteobacteria	Burkholderiales	Methylophilaceae	(Methylophilaceae)
sp12627	SE1532	0	TC-CC-SB-3-BYB	Tunnel cave	Deep	Biofilm	Basalt	Australia	Bacteria	Proteobacteria	Gammaproteobacteria	Burkholderiales	Methylophilaceae	(Methylophilaceae)
sp12627	SE1529	0	TC-CC-SA-1-WB	Tunnel cave	Deep	Biofilm	Basalt	Australia	Bacteria	Proteobacteria	Gammaproteobacteria	Burkholderiales	Methylophilaceae	(Methylophilaceae)
sp12627	SD8063	0	M3-CB-wet	Shades of Death	Transition	Cave wall wet	Limestone	Australia	Bacteria	Proteobacteria	Gammaproteobacteria	Burkholderiales	Methylophilaceae	(Methylophilaceae)
sp12627	SE1530	0	TC-CC-SB-1-BB	Tunnel cave	Deep	Biofilm	Basalt	Australia	Bacteria	Proteobacteria	Gammaproteobacteria	Burkholderiales	Methylophilaceae	(Methylophilaceae)
sp12627	SD8027	0	M3-E-SB	Shades of Death	Entrance	Sediment	Limestone	Australia	Bacteria	Proteobacteria	Gammaproteobacteria	Burkholderiales	Methylophilaceae	(Methylophilaceae)
sp12627	SD8015	0	SC-E-SC	Scrubby Creek	Entrance	Sediment	Limestone	Australia	Bacteria	Proteobacteria	Gammaproteobacteria	Burkholderiales	Methylophilaceae	(Methylophilaceae)
sp12627	SD8046	0	M3-CC-crust	Shades of Death	Deep	Crust	Limestone	Australia	Bacteria	Proteobacteria	Gammaproteobacteria	Burkholderiales	Methylophilaceae	(Methylophilaceae)
sp12627	SE1535	0	TC-CC-SC-3-BB	Tunnel cave	Deep	Biofilm	Basalt	Australia	Bacteria	Proteobacteria	Gammaproteobacteria	Burkholderiales	Methylophilaceae	(Methylophilaceae)
sp12627	SD8018	0	SC-CA-SC	Scrubby Creek	Twilight	Sediment	Limestone	Australia	Bacteria	Proteobacteria	Gammaproteobacteria	Burkholderiales	Methylophilaceae	(Methylophilaceae)
sp12627	SE1520	0	TC-CA-SB-1-WB	Tunnel cave	Twilight	Biofilm	Basalt	Australia	Bacteria	Proteobacteria	Gammaproteobacteria	Burkholderiales	Methylophilaceae	(Methylophilaceae)
sp12627	SE1539	0	TC-E-SC-1	Tunnel cave	Entrance	Sediment	Basalt	Australia	Bacteria	Proteobacteria	Gammaproteobacteria	Burkholderiales	Methylophilaceae	(Methylophilaceae)
sp12627	SE1496	0	H1-E- SC-1	Harman 1	Entrance	Sediment	Basalt	Australia	Bacteria	Proteobacteria	Gammaproteobacteria	Burkholderiales	Methylophilaceae	(Methylophilaceae)
sp12627	SE1519	0	TC-CA-SA-3-GWB	Tunnel cave	Twilight	Biofilm	Basalt	Australia	Bacteria	Proteobacteria	Gammaproteobacteria	Burkholderiales	Methylophilaceae	(Methylophilaceae)
sp12627	SE1505	0	TC-CA-SC-1	Tunnel cave	Twilight	Sediment	Basalt	Australia	Bacteria	Proteobacteria	Gammaproteobacteria	Burkholderiales	Methylophilaceae	(Methylophilaceae)
sp12627	SD8019	0	SC-CB-SA	Scrubby Creek	Transition	Sediment	Limestone	Australia	Bacteria	Proteobacteria	Gammaproteobacteria	Burkholderiales	Methylophilaceae	(Methylophilaceae)
sp12627	SE1508	0	TC-CB-SC-1	Tunnel cave	Transition	Sediment	Basalt	Australia	Bacteria	Proteobacteria	Gammaproteobacteria	Burkholderiales	Methylophilaceae	(Methylophilaceae)
sp12627	SD8061	0	M3-CA-curt	Shades of Death	Twilight	Stalagtite	Limestone	Australia	Bacteria	Proteobacteria	Gammaproteobacteria	Burkholderiales	Methylophilaceae	(Methylophilaceae)
sp12627	SD8035	0	M3-CC-SA	Shades of Death	Deep	Sediment	Limestone	Australia	Bacteria	Proteobacteria	Gammaproteobacteria	Burkholderiales	Methylophilaceae	(Methylophilaceae)
sp12627	SD8029	0	M3-CA-SA	Shades of Death	Twilight	Sediment	Limestone	Australia	Bacteria	Proteobacteria	Gammaproteobacteria	Burkholderiales	Methylophilaceae	(Methylophilaceae)
sp12627	SE1524	0	TC-CB-SA-3-MW	Tunnel cave	Transition	Cave wall wet	Basalt	Australia	Bacteria	Proteobacteria	Gammaproteobacteria	Burkholderiales	Methylophilaceae	(Methylophilaceae)
sp12627	SE1497	0	H1-CC-SB-WB1	Harman 1	Deep	Biofilm	Basalt	Australia	Bacteria	Proteobacteria	Gammaproteobacteria	Burkholderiales	Methylophilaceae	(Methylophilaceae)
sp12627	SD8036	0	M3-CC-SB	Shades of Death	Deep	Sediment	Limestone	Australia	Bacteria	Proteobacteria	Gammaproteobacteria	Burkholderiales	Methylophilaceae	(Methylophilaceae)
sp12627	SE1538	0	TC-E-SB-3-WYF	Tunnel cave	Entrance	Fungus	Basalt	Australia	Bacteria	Proteobacteria	Gammaproteobacteria	Burkholderiales	Methylophilaceae	(Methylophilaceae)
sp12627	SD8042	0	M3-CA-fungi	Shades of Death	Twilight	Fungus	Limestone	Australia	Bacteria	Proteobacteria	Gammaproteobacteria	Burkholderiales	Methylophilaceae	(Methylophilaceae)
sp12627	SD8045	0	M3-CC-damp	Shades of Death	Deep	Crust	Limestone	Australia	Bacteria	Proteobacteria	Gammaproteobacteria	Burkholderiales	Methylophilaceae	(Methylophilaceae)
sp12627	SD8034	0	M3-CB-SC	Shades of Death	Transition	Sediment	Limestone	Australia	Bacteria	Proteobacteria	Gammaproteobacteria	Burkholderiales	Methylophilaceae	(Methylophilaceae)
sp12627	SE1534	0	TC-CC-SC-2-BB	Tunnel cave	Deep	Biofilm	Basalt	Australia	Bacteria	Proteobacteria	Gammaproteobacteria	Burkholderiales	Methylophilaceae	(Methylophilaceae)
sp12627	SD8030	0	M3-CA-SB	Shades of Death	Twilight	Sediment	Limestone	Australia	Bacteria	Proteobacteria	Gammaproteobacteria	Burkholderiales	Methylophilaceae	(Methylophilaceae)
sp12627	SD8049	0	M3-E-G	Shades of Death	Entrance	Biofilm	Limestone	Australia	Bacteria	Proteobacteria	Gammaproteobacteria	Burkholderiales	Methylophilaceae	(Methylophilaceae)
sp12627	SD8014	0	SC-E-SB	Scrubby Creek	Entrance	Sediment	Limestone	Australia	Bacteria	Proteobacteria	Gammaproteobacteria	Burkholderiales	Methylophilaceae	(Methylophilaceae)
sp12627	SE1533	0	TC-CC-SC-1-WB	Tunnel cave	Deep	Biofilm	Basalt	Australia	Bacteria	Proteobacteria	Gammaproteobacteria	Burkholderiales	Methylophilaceae	(Methylophilaceae)
sp12627	SE1507	0	TC-CB-SB-1	Tunnel cave	Transition	Sediment	Basalt	Australia	Bacteria	Proteobacteria	Gammaproteobacteria	Burkholderiales	Methylophilaceae	(Methylophilaceae)
sp306	SD8056	0.128535	SC-CA-WS	Scrubby Creek	Twilight	Sediment	Limestone	Australia	Archaea	Micrarchaeota	Micrarchaeia	Micrarchaeales	(Micrarchaeales)	(Micrarchaeales)
sp306	SD8022	0	SC-CC-SA	Scrubby Creek	Deep	Sediment	Limestone	Australia	Archaea	Micrarchaeota	Micrarchaeia	Micrarchaeales	(Micrarchaeales)	(Micrarchaeales)
sp306	SD8021	0	SC-CB-SC	Scrubby Creek	Transition	Sediment	Limestone	Australia	Archaea	Micrarchaeota	Micrarchaeia	Micrarchaeales	(Micrarchaeales)	(Micrarchaeales)
sp306	SD8049	0	M3-E-G	Shades of Death	Entrance	Biofilm	Limestone	Australia	Archaea	Micrarchaeota	Micrarchaeia	Micrarchaeales	(Micrarchaeales)	(Micrarchaeales)
sp306	SD8044	0	M3-CC-Nod	Shades of Death	Deep	Calcite nodule	Limestone	Australia	Archaea	Micrarchaeota	Micrarchaeia	Micrarchaeales	(Micrarchaeales)	(Micrarchaeales)
sp306	SD8034	0	M3-CB-SC	Shades of Death	Transition	Sediment	Limestone	Australia	Archaea	Micrarchaeota	Micrarchaeia	Micrarchaeales	(Micrarchaeales)	(Micrarchaeales)
sp306	SE1525	0	TC-CB-SB-1-GWB	Tunnel cave	Transition	Biofilm	Basalt	Australia	Archaea	Micrarchaeota	Micrarchaeia	Micrarchaeales	(Micrarchaeales)	(Micrarchaeales)
sp306	SE1522	0	TC-CA-SC-1-BB	Tunnel cave	Twilight	Biofilm	Basalt	Australia	Archaea	Micrarchaeota	Micrarchaeia	Micrarchaeales	(Micrarchaeales)	(Micrarchaeales)
sp306	SE1505	0	TC-CA-SC-1	Tunnel cave	Twilight	Sediment	Basalt	Australia	Archaea	Micrarchaeota	Micrarchaeia	Micrarchaeales	(Micrarchaeales)	(Micrarchaeales)
sp306	SD8048	0	M3-CA-veins	Shades of Death	Twilight	Stalagtite	Limestone	Australia	Archaea	Micrarchaeota	Micrarchaeia	Micrarchaeales	(Micrarchaeales)	(Micrarchaeales)
sp306	SD8053	0	SC-CC-MM-A	Scrubby Creek	Deep	Moonmilk	Limestone	Australia	Archaea	Micrarchaeota	Micrarchaeia	Micrarchaeales	(Micrarchaeales)	(Micrarchaeales)
sp306	SE1529	0	TC-CC-SA-1-WB	Tunnel cave	Deep	Biofilm	Basalt	Australia	Archaea	Micrarchaeota	Micrarchaeia	Micrarchaeales	(Micrarchaeales)	(Micrarchaeales)
sp306	SE1495	0	H1-E-SB	Harman 1	Entrance	Sediment	Basalt	Australia	Archaea	Micrarchaeota	Micrarchaeia	Micrarchaeales	(Micrarchaeales)	(Micrarchaeales)
sp306	SD8013	0	SC-E-SA	Scrubby Creek	Entrance	Sediment	Limestone	Australia	Archaea	Micrarchaeota	Micrarchaeia	Micrarchaeales	(Micrarchaeales)	(Micrarchaeales)
sp306	SE1492	0	H1-CB-SA-1	Harman 1	Transition	Biofilm	Basalt	Australia	Archaea	Micrarchaeota	Micrarchaeia	Micrarchaeales	(Micrarchaeales)	(Micrarchaeales)
sp306	SE1528	0	TC-CB-SC-3-BB	Tunnel cave	Transition	Biofilm	Basalt	Australia	Archaea	Micrarchaeota	Micrarchaeia	Micrarchaeales	(Micrarchaeales)	(Micrarchaeales)
sp306	SE1491	0	H1-CC-SC-1	Harman 1	Deep	Biofilm	Basalt	Australia	Archaea	Micrarchaeota	Micrarchaeia	Micrarchaeales	(Micrarchaeales)	(Micrarchaeales)
sp306	SD8019	0	SC-CB-SA	Scrubby Creek	Transition	Sediment	Limestone	Australia	Archaea	Micrarchaeota	Micrarchaeia	Micrarchaeales	(Micrarchaeales)	(Micrarchaeales)
sp306	SD8039	0	M3-E-GA	Shades of Death	Entrance	Biofilm	Limestone	Australia	Archaea	Micrarchaeota	Micrarchaeia	Micrarchaeales	(Micrarchaeales)	(Micrarchaeales)
sp306	SE1496	0	H1-E- SC-1	Harman 1	Entrance	Sediment	Basalt	Australia	Archaea	Micrarchaeota	Micrarchaeia	Micrarchaeales	(Micrarchaeales)	(Micrarchaeales)
sp306	SD8020	0	SC-CB-SB	Scrubby Creek	Transition	Sediment	Limestone	Australia	Archaea	Micrarchaeota	Micrarchaeia	Micrarchaeales	(Micrarchaeales)	(Micrarchaeales)
sp306	SE1523	0	TC-CB-SA-1-WB	Tunnel cave	Transition	Biofilm	Basalt	Australia	Archaea	Micrarchaeota	Micrarchaeia	Micrarchaeales	(Micrarchaeales)	(Micrarchaeales)
sp306	SD8060	0	SC-CC-flow	Scrubby Creek	Deep	Flowstone	Limestone	Australia	Archaea	Micrarchaeota	Micrarchaeia	Micrarchaeales	(Micrarchaeales)	(Micrarchaeales)
sp306	SD8032	0	M3-CB-SA	Shades of Death	Transition	Sediment	Limestone	Australia	Archaea	Micrarchaeota	Micrarchaeia	Micrarchaeales	(Micrarchaeales)	(Micrarchaeales)
sp306	SE1503	0	TC-CA-SA-1	Tunnel cave	Twilight	Sediment	Basalt	Australia	Archaea	Micrarchaeota	Micrarchaeia	Micrarchaeales	(Micrarchaeales)	(Micrarchaeales)
sp306	SE1539	0	TC-E-SC-1	Tunnel cave	Entrance	Sediment	Basalt	Australia	Archaea	Micrarchaeota	Micrarchaeia	Micrarchaeales	(Micrarchaeales)	(Micrarchaeales)
sp306	SE1498	0	H1-CC-SB-WB2	Harman 1	Deep	Biofilm	Basalt	Australia	Archaea	Micrarchaeota	Micrarchaeia	Micrarchaeales	(Micrarchaeales)	(Micrarchaeales)
sp306	SD8041	0	M3-E-GC	Shades of Death	Entrance	Biofilm	Limestone	Australia	Archaea	Micrarchaeota	Micrarchaeia	Micrarchaeales	(Micrarchaeales)	(Micrarchaeales)
sp306	SD8015	0	SC-E-SC	Scrubby Creek	Entrance	Sediment	Limestone	Australia	Archaea	Micrarchaeota	Micrarchaeia	Micrarchaeales	(Micrarchaeales)	(Micrarchaeales)
sp306	SE1509	0	TC-CC-SA-1	Tunnel cave	Deep	Sediment	Basalt	Australia	Archaea	Micrarchaeota	Micrarchaeia	Micrarchaeales	(Micrarchaeales)	(Micrarchaeales)
sp306	SD8036	0	M3-CC-SB	Shades of Death	Deep	Sediment	Limestone	Australia	Archaea	Micrarchaeota	Micrarchaeia	Micrarchaeales	(Micrarchaeales)	(Micrarchaeales)
sp306	SD8035	0	M3-CC-SA	Shades of Death	Deep	Sediment	Limestone	Australia	Archaea	Micrarchaeota	Micrarchaeia	Micrarchaeales	(Micrarchaeales)	(Micrarchaeales)
sp306	SE1511	0	TC-CC-SC-1	Tunnel cave	Deep	Sediment	Basalt	Australia	Archaea	Micrarchaeota	Micrarchaeia	Micrarchaeales	(Micrarchaeales)	(Micrarchaeales)
sp306	SE1537	0	TC-E-SB-1	Tunnel cave	Entrance	Sediment	Basalt	Australia	Archaea	Micrarchaeota	Micrarchaeia	Micrarchaeales	(Micrarchaeales)	(Micrarchaeales)
sp306	SD8018	0	SC-CA-SC	Scrubby Creek	Twilight	Sediment	Limestone	Australia	Archaea	Micrarchaeota	Micrarchaeia	Micrarchaeales	(Micrarchaeales)	(Micrarchaeales)
sp306	SD8023	0	SC-CC-SB	Scrubby Creek	Deep	Sediment	Limestone	Australia	Archaea	Micrarchaeota	Micrarchaeia	Micrarchaeales	(Micrarchaeales)	(Micrarchaeales)
sp306	SE1515	0	TC-CA-SA-1-BB	Tunnel cave	Twilight	Biofilm	Basalt	Australia	Archaea	Micrarchaeota	Micrarchaeia	Micrarchaeales	(Micrarchaeales)	(Micrarchaeales)
sp306	SD8047	0	M3-CB-drip	Shades of Death	Transition	Muddy rock	Limestone	Australia	Archaea	Micrarchaeota	Micrarchaeia	Micrarchaeales	(Micrarchaeales)	(Micrarchaeales)
sp306	SE1510	0	TC-CC-SB-1	Tunnel cave	Deep	Sediment	Basalt	Australia	Archaea	Micrarchaeota	Micrarchaeia	Micrarchaeales	(Micrarchaeales)	(Micrarchaeales)
sp306	SE1519	0	TC-CA-SA-3-GWB	Tunnel cave	Twilight	Biofilm	Basalt	Australia	Archaea	Micrarchaeota	Micrarchaeia	Micrarchaeales	(Micrarchaeales)	(Micrarchaeales)
sp306	SD8037	0	M3-CC-SC	Shades of Death	Deep	Sediment	Limestone	Australia	Archaea	Micrarchaeota	Micrarchaeia	Micrarchaeales	(Micrarchaeales)	(Micrarchaeales)
sp306	SE1536	0	TC-E-SA-1-GW	Tunnel cave	Entrance	Biofilm	Basalt	Australia	Archaea	Micrarchaeota	Micrarchaeia	Micrarchaeales	(Micrarchaeales)	(Micrarchaeales)
sp306	SE1489	0	H1-CC-SA-1	Harman 1	Deep	Biofilm	Basalt	Australia	Archaea	Micrarchaeota	Micrarchaeia	Micrarchaeales	(Micrarchaeales)	(Micrarchaeales)
sp306	SE1527	0	TC-CB-SC-1-GB	Tunnel cave	Transition	Biofilm	Basalt	Australia	Archaea	Micrarchaeota	Micrarchaeia	Micrarchaeales	(Micrarchaeales)	(Micrarchaeales)
sp306	SE1494	0	H1-E-SA-1	Harman 1	Entrance	Sediment	Basalt	Australia	Archaea	Micrarchaeota	Micrarchaeia	Micrarchaeales	(Micrarchaeales)	(Micrarchaeales)
sp306	SD8052	0	SC-CB-MM-A	Scrubby Creek	Transition	Moonmilk	Limestone	Australia	Archaea	Micrarchaeota	Micrarchaeia	Micrarchaeales	(Micrarchaeales)	(Micrarchaeales)
sp306	SE1512	0	TC-E-SA-1	Tunnel cave	Entrance	Sediment	Basalt	Australia	Archaea	Micrarchaeota	Micrarchaeia	Micrarchaeales	(Micrarchaeales)	(Micrarchaeales)
sp306	SE1506	0	TC-CB-SA-1	Tunnel cave	Transition	Sediment	Basalt	Australia	Archaea	Micrarchaeota	Micrarchaeia	Micrarchaeales	(Micrarchaeales)	(Micrarchaeales)
sp306	SE1490	0	H1-CC-SB-1	Harman 1	Deep	Biofilm	Basalt	Australia	Archaea	Micrarchaeota	Micrarchaeia	Micrarchaeales	(Micrarchaeales)	(Micrarchaeales)
sp306	SE1508	0	TC-CB-SC-1	Tunnel cave	Transition	Sediment	Basalt	Australia	Archaea	Micrarchaeota	Micrarchaeia	Micrarchaeales	(Micrarchaeales)	(Micrarchaeales)
sp306	SD8024	0	SC-CC-SC	Scrubby Creek	Deep	Sediment	Limestone	Australia	Archaea	Micrarchaeota	Micrarchaeia	Micrarchaeales	(Micrarchaeales)	(Micrarchaeales)
sp306	SD8028	0	M3-E-SC	Shades of Death	Entrance	Sediment	Limestone	Australia	Archaea	Micrarchaeota	Micrarchaeia	Micrarchaeales	(Micrarchaeales)	(Micrarchaeales)
sp306	SE1532	0	TC-CC-SB-3-BYB	Tunnel cave	Deep	Biofilm	Basalt	Australia	Archaea	Micrarchaeota	Micrarchaeia	Micrarchaeales	(Micrarchaeales)	(Micrarchaeales)
sp306	SE1534	0	TC-CC-SC-2-BB	Tunnel cave	Deep	Biofilm	Basalt	Australia	Archaea	Micrarchaeota	Micrarchaeia	Micrarchaeales	(Micrarchaeales)	(Micrarchaeales)
sp306	SE1533	0	TC-CC-SC-1-WB	Tunnel cave	Deep	Biofilm	Basalt	Australia	Archaea	Micrarchaeota	Micrarchaeia	Micrarchaeales	(Micrarchaeales)	(Micrarchaeales)
sp306	SD8029	0	M3-CA-SA	Shades of Death	Twilight	Sediment	Limestone	Australia	Archaea	Micrarchaeota	Micrarchaeia	Micrarchaeales	(Micrarchaeales)	(Micrarchaeales)
sp306	SE1538	0	TC-E-SB-3-WYF	Tunnel cave	Entrance	Fungus	Basalt	Australia	Archaea	Micrarchaeota	Micrarchaeia	Micrarchaeales	(Micrarchaeales)	(Micrarchaeales)
sp306	SD8040	0	M3-E-GB	Shades of Death	Entrance	Biofilm	Limestone	Australia	Archaea	Micrarchaeota	Micrarchaeia	Micrarchaeales	(Micrarchaeales)	(Micrarchaeales)
sp306	SE1499	0	H1-CC-SB-BB	Harman 1	Deep	Biofilm	Basalt	Australia	Archaea	Micrarchaeota	Micrarchaeia	Micrarchaeales	(Micrarchaeales)	(Micrarchaeales)
sp306	SD8043	0	M3-CA-flow	Shades of Death	Twilight	Calcite nodule	Limestone	Australia	Archaea	Micrarchaeota	Micrarchaeia	Micrarchaeales	(Micrarchaeales)	(Micrarchaeales)
sp306	SD8014	0	SC-E-SB	Scrubby Creek	Entrance	Sediment	Limestone	Australia	Archaea	Micrarchaeota	Micrarchaeia	Micrarchaeales	(Micrarchaeales)	(Micrarchaeales)
sp306	SD8063	0	M3-CB-wet	Shades of Death	Transition	Cave wall wet	Limestone	Australia	Archaea	Micrarchaeota	Micrarchaeia	Micrarchaeales	(Micrarchaeales)	(Micrarchaeales)
sp306	SE1526	0	TC-CB-SB-3-WB	Tunnel cave	Transition	Biofilm	Basalt	Australia	Archaea	Micrarchaeota	Micrarchaeia	Micrarchaeales	(Micrarchaeales)	(Micrarchaeales)
sp306	SD8054	0	SC-CC-MM-B	Scrubby Creek	Deep	Moonmilk	Limestone	Australia	Archaea	Micrarchaeota	Micrarchaeia	Micrarchaeales	(Micrarchaeales)	(Micrarchaeales)
sp306	SD8030	0	M3-CA-SB	Shades of Death	Twilight	Sediment	Limestone	Australia	Archaea	Micrarchaeota	Micrarchaeia	Micrarchaeales	(Micrarchaeales)	(Micrarchaeales)
sp306	SD8045	0	M3-CC-damp	Shades of Death	Deep	Crust	Limestone	Australia	Archaea	Micrarchaeota	Micrarchaeia	Micrarchaeales	(Micrarchaeales)	(Micrarchaeales)
sp306	SD8058	0	SC-CB-LS	Scrubby Creek	Transition	Sediment	Limestone	Australia	Archaea	Micrarchaeota	Micrarchaeia	Micrarchaeales	(Micrarchaeales)	(Micrarchaeales)
sp306	SD8062	0	M3-CA-cal	Shades of Death	Twilight	Moonmilk	Limestone	Australia	Archaea	Micrarchaeota	Micrarchaeia	Micrarchaeales	(Micrarchaeales)	(Micrarchaeales)
sp306	SD8027	0	M3-E-SB	Shades of Death	Entrance	Sediment	Limestone	Australia	Archaea	Micrarchaeota	Micrarchaeia	Micrarchaeales	(Micrarchaeales)	(Micrarchaeales)
sp306	SE1500	0	H1-CC-SB-B	Harman 1	Deep	Biofilm	Basalt	Australia	Archaea	Micrarchaeota	Micrarchaeia	Micrarchaeales	(Micrarchaeales)	(Micrarchaeales)
sp306	SD8046	0	M3-CC-crust	Shades of Death	Deep	Crust	Limestone	Australia	Archaea	Micrarchaeota	Micrarchaeia	Micrarchaeales	(Micrarchaeales)	(Micrarchaeales)
sp306	SE1524	0	TC-CB-SA-3-MW	Tunnel cave	Transition	Cave wall wet	Basalt	Australia	Archaea	Micrarchaeota	Micrarchaeia	Micrarchaeales	(Micrarchaeales)	(Micrarchaeales)
sp306	SD8061	0	M3-CA-curt	Shades of Death	Twilight	Stalagtite	Limestone	Australia	Archaea	Micrarchaeota	Micrarchaeia	Micrarchaeales	(Micrarchaeales)	(Micrarchaeales)
sp306	SE1493	0	H1-CB-SB-1	Harman 1	Transition	Biofilm	Basalt	Australia	Archaea	Micrarchaeota	Micrarchaeia	Micrarchaeales	(Micrarchaeales)	(Micrarchaeales)
sp306	SD8026	0	M3-E-SA	Shades of Death	Entrance	Sediment	Limestone	Australia	Archaea	Micrarchaeota	Micrarchaeia	Micrarchaeales	(Micrarchaeales)	(Micrarchaeales)
sp306	SE1530	0	TC-CC-SB-1-BB	Tunnel cave	Deep	Biofilm	Basalt	Australia	Archaea	Micrarchaeota	Micrarchaeia	Micrarchaeales	(Micrarchaeales)	(Micrarchaeales)
sp306	SE1535	0	TC-CC-SC-3-BB	Tunnel cave	Deep	Biofilm	Basalt	Australia	Archaea	Micrarchaeota	Micrarchaeia	Micrarchaeales	(Micrarchaeales)	(Micrarchaeales)
sp306	SD8016	0	SC-CA-SA	Scrubby Creek	Twilight	Sediment	Limestone	Australia	Archaea	Micrarchaeota	Micrarchaeia	Micrarchaeales	(Micrarchaeales)	(Micrarchaeales)
sp306	SD8042	0	M3-CA-fungi	Shades of Death	Twilight	Fungus	Limestone	Australia	Archaea	Micrarchaeota	Micrarchaeia	Micrarchaeales	(Micrarchaeales)	(Micrarchaeales)
sp306	SD8017	0	SC-CA-SB	Scrubby Creek	Twilight	Sediment	Limestone	Australia	Archaea	Micrarchaeota	Micrarchaeia	Micrarchaeales	(Micrarchaeales)	(Micrarchaeales)
sp306	SE1514	0	TC-E-SC-1 GW	Tunnel cave	Entrance	Sediment	Basalt	Australia	Archaea	Micrarchaeota	Micrarchaeia	Micrarchaeales	(Micrarchaeales)	(Micrarchaeales)
sp306	SD8057	0	SC-CA-oth	Scrubby Creek	Twilight	Calcite nodule	Limestone	Australia	Archaea	Micrarchaeota	Micrarchaeia	Micrarchaeales	(Micrarchaeales)	(Micrarchaeales)
sp306	SD8059	0	SC-CB-rust	Scrubby Creek	Transition	Red rust	Limestone	Australia	Archaea	Micrarchaeota	Micrarchaeia	Micrarchaeales	(Micrarchaeales)	(Micrarchaeales)
sp306	SE1531	0	TC-CC-SB-2-WB	Tunnel cave	Deep	Biofilm	Basalt	Australia	Archaea	Micrarchaeota	Micrarchaeia	Micrarchaeales	(Micrarchaeales)	(Micrarchaeales)
sp306	SD8033	0	M3-CB-SB	Shades of Death	Transition	Sediment	Limestone	Australia	Archaea	Micrarchaeota	Micrarchaeia	Micrarchaeales	(Micrarchaeales)	(Micrarchaeales)
sp306	SD8055	0	SC-CA-inf	Scrubby Creek	Twilight	Infill	Limestone	Australia	Archaea	Micrarchaeota	Micrarchaeia	Micrarchaeales	(Micrarchaeales)	(Micrarchaeales)
sp306	SE1521	0	TC-CA-SB-2-WW	Tunnel cave	Twilight	Biofilm	Basalt	Australia	Archaea	Micrarchaeota	Micrarchaeia	Micrarchaeales	(Micrarchaeales)	(Micrarchaeales)
sp306	SE1504	0	TC-CA-SB-1	Tunnel cave	Twilight	Sediment	Basalt	Australia	Archaea	Micrarchaeota	Micrarchaeia	Micrarchaeales	(Micrarchaeales)	(Micrarchaeales)
sp306	SE1513	0	TC-E-SB-1 GW	Tunnel cave	Entrance	Sediment	Basalt	Australia	Archaea	Micrarchaeota	Micrarchaeia	Micrarchaeales	(Micrarchaeales)	(Micrarchaeales)
sp306	SE1520	0	TC-CA-SB-1-WB	Tunnel cave	Twilight	Biofilm	Basalt	Australia	Archaea	Micrarchaeota	Micrarchaeia	Micrarchaeales	(Micrarchaeales)	(Micrarchaeales)
sp306	SE1507	0	TC-CB-SB-1	Tunnel cave	Transition	Sediment	Basalt	Australia	Archaea	Micrarchaeota	Micrarchaeia	Micrarchaeales	(Micrarchaeales)	(Micrarchaeales)
sp306	SE1516	0	TC-CA-SA-2-WB	Tunnel cave	Twilight	Biofilm	Basalt	Australia	Archaea	Micrarchaeota	Micrarchaeia	Micrarchaeales	(Micrarchaeales)	(Micrarchaeales)
sp306	SE1497	0	H1-CC-SB-WB1	Harman 1	Deep	Biofilm	Basalt	Australia	Archaea	Micrarchaeota	Micrarchaeia	Micrarchaeales	(Micrarchaeales)	(Micrarchaeales)
sp306	SD8031	0	M3-CA-SC	Shades of Death	Twilight	Sediment	Limestone	Australia	Archaea	Micrarchaeota	Micrarchaeia	Micrarchaeales	(Micrarchaeales)	(Micrarchaeales)
sp2002	SE1523	0.543478	TC-CB-SA-1-WB	Tunnel cave	Transition	Biofilm	Basalt	Australia	Bacteria	Actinobacteriota	Actinobacteria	Micrococcales	Microbacteriaceae	(Microbacteriaceae)
sp2002	SE1522	0.258176	TC-CA-SC-1-BB	Tunnel cave	Twilight	Biofilm	Basalt	Australia	Bacteria	Actinobacteriota	Actinobacteria	Micrococcales	Microbacteriaceae	(Microbacteriaceae)
sp2002	SD8042	0.255102	M3-CA-fungi	Shades of Death	Twilight	Fungus	Limestone	Australia	Bacteria	Actinobacteriota	Actinobacteria	Micrococcales	Microbacteriaceae	(Microbacteriaceae)
sp2002	SD8013	0.232739	SC-E-SA	Scrubby Creek	Entrance	Sediment	Limestone	Australia	Bacteria	Actinobacteriota	Actinobacteria	Micrococcales	Microbacteriaceae	(Microbacteriaceae)
sp2002	SE1528	0.195503	TC-CB-SC-3-BB	Tunnel cave	Transition	Biofilm	Basalt	Australia	Bacteria	Actinobacteriota	Actinobacteria	Micrococcales	Microbacteriaceae	(Microbacteriaceae)
sp2002	SD8055	0.162602	SC-CA-inf	Scrubby Creek	Twilight	Infill	Limestone	Australia	Bacteria	Actinobacteriota	Actinobacteria	Micrococcales	Microbacteriaceae	(Microbacteriaceae)
sp2002	SD8027	0.137363	M3-E-SB	Shades of Death	Entrance	Sediment	Limestone	Australia	Bacteria	Actinobacteriota	Actinobacteria	Micrococcales	Microbacteriaceae	(Microbacteriaceae)
sp2002	SE1495	0.134953	H1-E-SB	Harman 1	Entrance	Sediment	Basalt	Australia	Bacteria	Actinobacteriota	Actinobacteria	Micrococcales	Microbacteriaceae	(Microbacteriaceae)
sp2002	SE1521	0.127551	TC-CA-SB-2-WW	Tunnel cave	Twilight	Biofilm	Basalt	Australia	Bacteria	Actinobacteriota	Actinobacteria	Micrococcales	Microbacteriaceae	(Microbacteriaceae)
sp2002	SD8014	0.120627	SC-E-SB	Scrubby Creek	Entrance	Sediment	Limestone	Australia	Bacteria	Actinobacteriota	Actinobacteria	Micrococcales	Microbacteriaceae	(Microbacteriaceae)
sp2002	SD8021	0.103199	SC-CB-SC	Scrubby Creek	Transition	Sediment	Limestone	Australia	Bacteria	Actinobacteriota	Actinobacteria	Micrococcales	Microbacteriaceae	(Microbacteriaceae)
sp2002	SE1503	0.0894454	TC-CA-SA-1	Tunnel cave	Twilight	Sediment	Basalt	Australia	Bacteria	Actinobacteriota	Actinobacteria	Micrococcales	Microbacteriaceae	(Microbacteriaceae)
sp2002	SE1539	0.0802568	TC-E-SC-1	Tunnel cave	Entrance	Sediment	Basalt	Australia	Bacteria	Actinobacteriota	Actinobacteria	Micrococcales	Microbacteriaceae	(Microbacteriaceae)
sp2002	SD8017	0	SC-CA-SB	Scrubby Creek	Twilight	Sediment	Limestone	Australia	Bacteria	Actinobacteriota	Actinobacteria	Micrococcales	Microbacteriaceae	(Microbacteriaceae)
sp2002	SD8024	0	SC-CC-SC	Scrubby Creek	Deep	Sediment	Limestone	Australia	Bacteria	Actinobacteriota	Actinobacteria	Micrococcales	Microbacteriaceae	(Microbacteriaceae)
sp2002	SE1493	0	H1-CB-SB-1	Harman 1	Transition	Biofilm	Basalt	Australia	Bacteria	Actinobacteriota	Actinobacteria	Micrococcales	Microbacteriaceae	(Microbacteriaceae)
sp2002	SE1494	0	H1-E-SA-1	Harman 1	Entrance	Sediment	Basalt	Australia	Bacteria	Actinobacteriota	Actinobacteria	Micrococcales	Microbacteriaceae	(Microbacteriaceae)
sp2002	SE1537	0	TC-E-SB-1	Tunnel cave	Entrance	Sediment	Basalt	Australia	Bacteria	Actinobacteriota	Actinobacteria	Micrococcales	Microbacteriaceae	(Microbacteriaceae)
sp2002	SE1519	0	TC-CA-SA-3-GWB	Tunnel cave	Twilight	Biofilm	Basalt	Australia	Bacteria	Actinobacteriota	Actinobacteria	Micrococcales	Microbacteriaceae	(Microbacteriaceae)
sp2002	SD8031	0	M3-CA-SC	Shades of Death	Twilight	Sediment	Limestone	Australia	Bacteria	Actinobacteriota	Actinobacteria	Micrococcales	Microbacteriaceae	(Microbacteriaceae)
sp2002	SE1536	0	TC-E-SA-1-GW	Tunnel cave	Entrance	Biofilm	Basalt	Australia	Bacteria	Actinobacteriota	Actinobacteria	Micrococcales	Microbacteriaceae	(Microbacteriaceae)
sp2002	SD8049	0	M3-E-G	Shades of Death	Entrance	Biofilm	Limestone	Australia	Bacteria	Actinobacteriota	Actinobacteria	Micrococcales	Microbacteriaceae	(Microbacteriaceae)
sp2002	SE1514	0	TC-E-SC-1 GW	Tunnel cave	Entrance	Sediment	Basalt	Australia	Bacteria	Actinobacteriota	Actinobacteria	Micrococcales	Microbacteriaceae	(Microbacteriaceae)
sp2002	SD8026	0	M3-E-SA	Shades of Death	Entrance	Sediment	Limestone	Australia	Bacteria	Actinobacteriota	Actinobacteria	Micrococcales	Microbacteriaceae	(Microbacteriaceae)
sp2002	SE1496	0	H1-E- SC-1	Harman 1	Entrance	Sediment	Basalt	Australia	Bacteria	Actinobacteriota	Actinobacteria	Micrococcales	Microbacteriaceae	(Microbacteriaceae)
sp2002	SE1491	0	H1-CC-SC-1	Harman 1	Deep	Biofilm	Basalt	Australia	Bacteria	Actinobacteriota	Actinobacteria	Micrococcales	Microbacteriaceae	(Microbacteriaceae)
sp2002	SD8045	0	M3-CC-damp	Shades of Death	Deep	Crust	Limestone	Australia	Bacteria	Actinobacteriota	Actinobacteria	Micrococcales	Microbacteriaceae	(Microbacteriaceae)
sp2002	SE1512	0	TC-E-SA-1	Tunnel cave	Entrance	Sediment	Basalt	Australia	Bacteria	Actinobacteriota	Actinobacteria	Micrococcales	Microbacteriaceae	(Microbacteriaceae)
sp2002	SD8028	0	M3-E-SC	Shades of Death	Entrance	Sediment	Limestone	Australia	Bacteria	Actinobacteriota	Actinobacteria	Micrococcales	Microbacteriaceae	(Microbacteriaceae)
sp2002	SD8044	0	M3-CC-Nod	Shades of Death	Deep	Calcite nodule	Limestone	Australia	Bacteria	Actinobacteriota	Actinobacteria	Micrococcales	Microbacteriaceae	(Microbacteriaceae)
sp2002	SD8020	0	SC-CB-SB	Scrubby Creek	Transition	Sediment	Limestone	Australia	Bacteria	Actinobacteriota	Actinobacteria	Micrococcales	Microbacteriaceae	(Microbacteriaceae)
sp2002	SE1497	0	H1-CC-SB-WB1	Harman 1	Deep	Biofilm	Basalt	Australia	Bacteria	Actinobacteriota	Actinobacteria	Micrococcales	Microbacteriaceae	(Microbacteriaceae)
sp2002	SE1509	0	TC-CC-SA-1	Tunnel cave	Deep	Sediment	Basalt	Australia	Bacteria	Actinobacteriota	Actinobacteria	Micrococcales	Microbacteriaceae	(Microbacteriaceae)
sp2002	SD8053	0	SC-CC-MM-A	Scrubby Creek	Deep	Moonmilk	Limestone	Australia	Bacteria	Actinobacteriota	Actinobacteria	Micrococcales	Microbacteriaceae	(Microbacteriaceae)
sp2002	SD8054	0	SC-CC-MM-B	Scrubby Creek	Deep	Moonmilk	Limestone	Australia	Bacteria	Actinobacteriota	Actinobacteria	Micrococcales	Microbacteriaceae	(Microbacteriaceae)
sp2002	SE1524	0	TC-CB-SA-3-MW	Tunnel cave	Transition	Cave wall wet	Basalt	Australia	Bacteria	Actinobacteriota	Actinobacteria	Micrococcales	Microbacteriaceae	(Microbacteriaceae)
sp2002	SE1513	0	TC-E-SB-1 GW	Tunnel cave	Entrance	Sediment	Basalt	Australia	Bacteria	Actinobacteriota	Actinobacteria	Micrococcales	Microbacteriaceae	(Microbacteriaceae)
sp2002	SE1492	0	H1-CB-SA-1	Harman 1	Transition	Biofilm	Basalt	Australia	Bacteria	Actinobacteriota	Actinobacteria	Micrococcales	Microbacteriaceae	(Microbacteriaceae)
sp2002	SE1529	0	TC-CC-SA-1-WB	Tunnel cave	Deep	Biofilm	Basalt	Australia	Bacteria	Actinobacteriota	Actinobacteria	Micrococcales	Microbacteriaceae	(Microbacteriaceae)
sp2002	SE1534	0	TC-CC-SC-2-BB	Tunnel cave	Deep	Biofilm	Basalt	Australia	Bacteria	Actinobacteriota	Actinobacteria	Micrococcales	Microbacteriaceae	(Microbacteriaceae)
sp2002	SE1533	0	TC-CC-SC-1-WB	Tunnel cave	Deep	Biofilm	Basalt	Australia	Bacteria	Actinobacteriota	Actinobacteria	Micrococcales	Microbacteriaceae	(Microbacteriaceae)
sp2002	SE1489	0	H1-CC-SA-1	Harman 1	Deep	Biofilm	Basalt	Australia	Bacteria	Actinobacteriota	Actinobacteria	Micrococcales	Microbacteriaceae	(Microbacteriaceae)
sp2002	SE1526	0	TC-CB-SB-3-WB	Tunnel cave	Transition	Biofilm	Basalt	Australia	Bacteria	Actinobacteriota	Actinobacteria	Micrococcales	Microbacteriaceae	(Microbacteriaceae)
sp2002	SE1511	0	TC-CC-SC-1	Tunnel cave	Deep	Sediment	Basalt	Australia	Bacteria	Actinobacteriota	Actinobacteria	Micrococcales	Microbacteriaceae	(Microbacteriaceae)
sp2002	SD8022	0	SC-CC-SA	Scrubby Creek	Deep	Sediment	Limestone	Australia	Bacteria	Actinobacteriota	Actinobacteria	Micrococcales	Microbacteriaceae	(Microbacteriaceae)
sp2002	SD8037	0	M3-CC-SC	Shades of Death	Deep	Sediment	Limestone	Australia	Bacteria	Actinobacteriota	Actinobacteria	Micrococcales	Microbacteriaceae	(Microbacteriaceae)
sp2002	SE1490	0	H1-CC-SB-1	Harman 1	Deep	Biofilm	Basalt	Australia	Bacteria	Actinobacteriota	Actinobacteria	Micrococcales	Microbacteriaceae	(Microbacteriaceae)
sp2002	SD8033	0	M3-CB-SB	Shades of Death	Transition	Sediment	Limestone	Australia	Bacteria	Actinobacteriota	Actinobacteria	Micrococcales	Microbacteriaceae	(Microbacteriaceae)
sp2002	SD8048	0	M3-CA-veins	Shades of Death	Twilight	Stalagtite	Limestone	Australia	Bacteria	Actinobacteriota	Actinobacteria	Micrococcales	Microbacteriaceae	(Microbacteriaceae)
sp2002	SE1500	0	H1-CC-SB-B	Harman 1	Deep	Biofilm	Basalt	Australia	Bacteria	Actinobacteriota	Actinobacteria	Micrococcales	Microbacteriaceae	(Microbacteriaceae)
sp2002	SD8023	0	SC-CC-SB	Scrubby Creek	Deep	Sediment	Limestone	Australia	Bacteria	Actinobacteriota	Actinobacteria	Micrococcales	Microbacteriaceae	(Microbacteriaceae)
sp2002	SD8039	0	M3-E-GA	Shades of Death	Entrance	Biofilm	Limestone	Australia	Bacteria	Actinobacteriota	Actinobacteria	Micrococcales	Microbacteriaceae	(Microbacteriaceae)
sp2002	SE1538	0	TC-E-SB-3-WYF	Tunnel cave	Entrance	Fungus	Basalt	Australia	Bacteria	Actinobacteriota	Actinobacteria	Micrococcales	Microbacteriaceae	(Microbacteriaceae)
sp2002	SD8062	0	M3-CA-cal	Shades of Death	Twilight	Moonmilk	Limestone	Australia	Bacteria	Actinobacteriota	Actinobacteria	Micrococcales	Microbacteriaceae	(Microbacteriaceae)
sp2002	SE1516	0	TC-CA-SA-2-WB	Tunnel cave	Twilight	Biofilm	Basalt	Australia	Bacteria	Actinobacteriota	Actinobacteria	Micrococcales	Microbacteriaceae	(Microbacteriaceae)
sp2002	SD8029	0	M3-CA-SA	Shades of Death	Twilight	Sediment	Limestone	Australia	Bacteria	Actinobacteriota	Actinobacteria	Micrococcales	Microbacteriaceae	(Microbacteriaceae)
sp2002	SE1507	0	TC-CB-SB-1	Tunnel cave	Transition	Sediment	Basalt	Australia	Bacteria	Actinobacteriota	Actinobacteria	Micrococcales	Microbacteriaceae	(Microbacteriaceae)
sp2002	SD8041	0	M3-E-GC	Shades of Death	Entrance	Biofilm	Limestone	Australia	Bacteria	Actinobacteriota	Actinobacteria	Micrococcales	Microbacteriaceae	(Microbacteriaceae)
sp2002	SD8034	0	M3-CB-SC	Shades of Death	Transition	Sediment	Limestone	Australia	Bacteria	Actinobacteriota	Actinobacteria	Micrococcales	Microbacteriaceae	(Microbacteriaceae)
sp2002	SD8057	0	SC-CA-oth	Scrubby Creek	Twilight	Calcite nodule	Limestone	Australia	Bacteria	Actinobacteriota	Actinobacteria	Micrococcales	Microbacteriaceae	(Microbacteriaceae)
sp2002	SD8040	0	M3-E-GB	Shades of Death	Entrance	Biofilm	Limestone	Australia	Bacteria	Actinobacteriota	Actinobacteria	Micrococcales	Microbacteriaceae	(Microbacteriaceae)
sp2002	SE1532	0	TC-CC-SB-3-BYB	Tunnel cave	Deep	Biofilm	Basalt	Australia	Bacteria	Actinobacteriota	Actinobacteria	Micrococcales	Microbacteriaceae	(Microbacteriaceae)
sp2002	SD8015	0	SC-E-SC	Scrubby Creek	Entrance	Sediment	Limestone	Australia	Bacteria	Actinobacteriota	Actinobacteria	Micrococcales	Microbacteriaceae	(Microbacteriaceae)
sp2002	SD8030	0	M3-CA-SB	Shades of Death	Twilight	Sediment	Limestone	Australia	Bacteria	Actinobacteriota	Actinobacteria	Micrococcales	Microbacteriaceae	(Microbacteriaceae)
sp2002	SE1499	0	H1-CC-SB-BB	Harman 1	Deep	Biofilm	Basalt	Australia	Bacteria	Actinobacteriota	Actinobacteria	Micrococcales	Microbacteriaceae	(Microbacteriaceae)
sp2002	SE1510	0	TC-CC-SB-1	Tunnel cave	Deep	Sediment	Basalt	Australia	Bacteria	Actinobacteriota	Actinobacteria	Micrococcales	Microbacteriaceae	(Microbacteriaceae)
sp2002	SD8059	0	SC-CB-rust	Scrubby Creek	Transition	Red rust	Limestone	Australia	Bacteria	Actinobacteriota	Actinobacteria	Micrococcales	Microbacteriaceae	(Microbacteriaceae)
sp2002	SE1504	0	TC-CA-SB-1	Tunnel cave	Twilight	Sediment	Basalt	Australia	Bacteria	Actinobacteriota	Actinobacteria	Micrococcales	Microbacteriaceae	(Microbacteriaceae)
sp2002	SD8058	0	SC-CB-LS	Scrubby Creek	Transition	Sediment	Limestone	Australia	Bacteria	Actinobacteriota	Actinobacteria	Micrococcales	Microbacteriaceae	(Microbacteriaceae)
sp2002	SE1515	0	TC-CA-SA-1-BB	Tunnel cave	Twilight	Biofilm	Basalt	Australia	Bacteria	Actinobacteriota	Actinobacteria	Micrococcales	Microbacteriaceae	(Microbacteriaceae)
sp2002	SE1520	0	TC-CA-SB-1-WB	Tunnel cave	Twilight	Biofilm	Basalt	Australia	Bacteria	Actinobacteriota	Actinobacteria	Micrococcales	Microbacteriaceae	(Microbacteriaceae)
sp2002	SE1525	0	TC-CB-SB-1-GWB	Tunnel cave	Transition	Biofilm	Basalt	Australia	Bacteria	Actinobacteriota	Actinobacteria	Micrococcales	Microbacteriaceae	(Microbacteriaceae)
sp2002	SD8063	0	M3-CB-wet	Shades of Death	Transition	Cave wall wet	Limestone	Australia	Bacteria	Actinobacteriota	Actinobacteria	Micrococcales	Microbacteriaceae	(Microbacteriaceae)
sp2002	SD8036	0	M3-CC-SB	Shades of Death	Deep	Sediment	Limestone	Australia	Bacteria	Actinobacteriota	Actinobacteria	Micrococcales	Microbacteriaceae	(Microbacteriaceae)
sp2002	SD8035	0	M3-CC-SA	Shades of Death	Deep	Sediment	Limestone	Australia	Bacteria	Actinobacteriota	Actinobacteria	Micrococcales	Microbacteriaceae	(Microbacteriaceae)
sp2002	SD8019	0	SC-CB-SA	Scrubby Creek	Transition	Sediment	Limestone	Australia	Bacteria	Actinobacteriota	Actinobacteria	Micrococcales	Microbacteriaceae	(Microbacteriaceae)
sp2002	SD8047	0	M3-CB-drip	Shades of Death	Transition	Muddy rock	Limestone	Australia	Bacteria	Actinobacteriota	Actinobacteria	Micrococcales	Microbacteriaceae	(Microbacteriaceae)
sp2002	SD8032	0	M3-CB-SA	Shades of Death	Transition	Sediment	Limestone	Australia	Bacteria	Actinobacteriota	Actinobacteria	Micrococcales	Microbacteriaceae	(Microbacteriaceae)
sp2002	SD8061	0	M3-CA-curt	Shades of Death	Twilight	Stalagtite	Limestone	Australia	Bacteria	Actinobacteriota	Actinobacteria	Micrococcales	Microbacteriaceae	(Microbacteriaceae)
sp2002	SD8046	0	M3-CC-crust	Shades of Death	Deep	Crust	Limestone	Australia	Bacteria	Actinobacteriota	Actinobacteria	Micrococcales	Microbacteriaceae	(Microbacteriaceae)
sp2002	SE1531	0	TC-CC-SB-2-WB	Tunnel cave	Deep	Biofilm	Basalt	Australia	Bacteria	Actinobacteriota	Actinobacteria	Micrococcales	Microbacteriaceae	(Microbacteriaceae)
sp2002	SD8043	0	M3-CA-flow	Shades of Death	Twilight	Calcite nodule	Limestone	Australia	Bacteria	Actinobacteriota	Actinobacteria	Micrococcales	Microbacteriaceae	(Microbacteriaceae)
sp2002	SD8052	0	SC-CB-MM-A	Scrubby Creek	Transition	Moonmilk	Limestone	Australia	Bacteria	Actinobacteriota	Actinobacteria	Micrococcales	Microbacteriaceae	(Microbacteriaceae)
sp2002	SE1508	0	TC-CB-SC-1	Tunnel cave	Transition	Sediment	Basalt	Australia	Bacteria	Actinobacteriota	Actinobacteria	Micrococcales	Microbacteriaceae	(Microbacteriaceae)
sp2002	SE1498	0	H1-CC-SB-WB2	Harman 1	Deep	Biofilm	Basalt	Australia	Bacteria	Actinobacteriota	Actinobacteria	Micrococcales	Microbacteriaceae	(Microbacteriaceae)
sp2002	SD8060	0	SC-CC-flow	Scrubby Creek	Deep	Flowstone	Limestone	Australia	Bacteria	Actinobacteriota	Actinobacteria	Micrococcales	Microbacteriaceae	(Microbacteriaceae)
sp2002	SE1505	0	TC-CA-SC-1	Tunnel cave	Twilight	Sediment	Basalt	Australia	Bacteria	Actinobacteriota	Actinobacteria	Micrococcales	Microbacteriaceae	(Microbacteriaceae)
sp2002	SE1527	0	TC-CB-SC-1-GB	Tunnel cave	Transition	Biofilm	Basalt	Australia	Bacteria	Actinobacteriota	Actinobacteria	Micrococcales	Microbacteriaceae	(Microbacteriaceae)
sp2002	SD8018	0	SC-CA-SC	Scrubby Creek	Twilight	Sediment	Limestone	Australia	Bacteria	Actinobacteriota	Actinobacteria	Micrococcales	Microbacteriaceae	(Microbacteriaceae)
sp2002	SD8016	0	SC-CA-SA	Scrubby Creek	Twilight	Sediment	Limestone	Australia	Bacteria	Actinobacteriota	Actinobacteria	Micrococcales	Microbacteriaceae	(Microbacteriaceae)
sp2002	SD8056	0	SC-CA-WS	Scrubby Creek	Twilight	Sediment	Limestone	Australia	Bacteria	Actinobacteriota	Actinobacteria	Micrococcales	Microbacteriaceae	(Microbacteriaceae)
sp2002	SE1530	0	TC-CC-SB-1-BB	Tunnel cave	Deep	Biofilm	Basalt	Australia	Bacteria	Actinobacteriota	Actinobacteria	Micrococcales	Microbacteriaceae	(Microbacteriaceae)
sp2002	SE1506	0	TC-CB-SA-1	Tunnel cave	Transition	Sediment	Basalt	Australia	Bacteria	Actinobacteriota	Actinobacteria	Micrococcales	Microbacteriaceae	(Microbacteriaceae)
sp2002	SE1535	0	TC-CC-SC-3-BB	Tunnel cave	Deep	Biofilm	Basalt	Australia	Bacteria	Actinobacteriota	Actinobacteria	Micrococcales	Microbacteriaceae	(Microbacteriaceae)
sp2203	SD8061	5.6338	M3-CA-curt	Shades of Death	Twilight	Stalagtite	Limestone	Australia	Bacteria	Actinobacteriota	Actinobacteria	Micrococcales	Micrococcaceae	(Micrococcaceae)
sp2203	SD8058	1.39771	SC-CB-LS	Scrubby Creek	Transition	Sediment	Limestone	Australia	Bacteria	Actinobacteriota	Actinobacteria	Micrococcales	Micrococcaceae	(Micrococcaceae)
sp2203	SD8047	0.547945	M3-CB-drip	Shades of Death	Transition	Muddy rock	Limestone	Australia	Bacteria	Actinobacteriota	Actinobacteria	Micrococcales	Micrococcaceae	(Micrococcaceae)
sp2203	SD8057	0.533808	SC-CA-oth	Scrubby Creek	Twilight	Calcite nodule	Limestone	Australia	Bacteria	Actinobacteriota	Actinobacteria	Micrococcales	Micrococcaceae	(Micrococcaceae)
sp2203	SD8052	0.340136	SC-CB-MM-A	Scrubby Creek	Transition	Moonmilk	Limestone	Australia	Bacteria	Actinobacteriota	Actinobacteria	Micrococcales	Micrococcaceae	(Micrococcaceae)
sp2203	SE1515	0.338983	TC-CA-SA-1-BB	Tunnel cave	Twilight	Biofilm	Basalt	Australia	Bacteria	Actinobacteriota	Actinobacteria	Micrococcales	Micrococcaceae	(Micrococcaceae)
sp2203	SE1495	0.269906	H1-E-SB	Harman 1	Entrance	Sediment	Basalt	Australia	Bacteria	Actinobacteriota	Actinobacteria	Micrococcales	Micrococcaceae	(Micrococcaceae)
sp2203	SD8014	0.241255	SC-E-SB	Scrubby Creek	Entrance	Sediment	Limestone	Australia	Bacteria	Actinobacteriota	Actinobacteria	Micrococcales	Micrococcaceae	(Micrococcaceae)
sp2203	SD8015	0.239521	SC-E-SC	Scrubby Creek	Entrance	Sediment	Limestone	Australia	Bacteria	Actinobacteriota	Actinobacteria	Micrococcales	Micrococcaceae	(Micrococcaceae)
sp2203	SD8039	0.181159	M3-E-GA	Shades of Death	Entrance	Biofilm	Limestone	Australia	Bacteria	Actinobacteriota	Actinobacteria	Micrococcales	Micrococcaceae	(Micrococcaceae)
sp2203	SD8055	0.162602	SC-CA-inf	Scrubby Creek	Twilight	Infill	Limestone	Australia	Bacteria	Actinobacteriota	Actinobacteria	Micrococcales	Micrococcaceae	(Micrococcaceae)
sp2203	SD8032	0.154083	M3-CB-SA	Shades of Death	Transition	Sediment	Limestone	Australia	Bacteria	Actinobacteriota	Actinobacteria	Micrococcales	Micrococcaceae	(Micrococcaceae)
sp2203	SD8023	0.151976	SC-CC-SB	Scrubby Creek	Deep	Sediment	Limestone	Australia	Bacteria	Actinobacteriota	Actinobacteria	Micrococcales	Micrococcaceae	(Micrococcaceae)
sp2203	SE1537	0.116686	TC-E-SB-1	Tunnel cave	Entrance	Sediment	Basalt	Australia	Bacteria	Actinobacteriota	Actinobacteria	Micrococcales	Micrococcaceae	(Micrococcaceae)
sp2203	SE1512	0.0917431	TC-E-SA-1	Tunnel cave	Entrance	Sediment	Basalt	Australia	Bacteria	Actinobacteriota	Actinobacteria	Micrococcales	Micrococcaceae	(Micrococcaceae)
sp2203	SE1503	0.0894454	TC-CA-SA-1	Tunnel cave	Twilight	Sediment	Basalt	Australia	Bacteria	Actinobacteriota	Actinobacteria	Micrococcales	Micrococcaceae	(Micrococcaceae)
sp2203	SD8013	0.0775795	SC-E-SA	Scrubby Creek	Entrance	Sediment	Limestone	Australia	Bacteria	Actinobacteriota	Actinobacteria	Micrococcales	Micrococcaceae	(Micrococcaceae)
sp2203	SE1500	0	H1-CC-SB-B	Harman 1	Deep	Biofilm	Basalt	Australia	Bacteria	Actinobacteriota	Actinobacteria	Micrococcales	Micrococcaceae	(Micrococcaceae)
sp2203	SE1527	0	TC-CB-SC-1-GB	Tunnel cave	Transition	Biofilm	Basalt	Australia	Bacteria	Actinobacteriota	Actinobacteria	Micrococcales	Micrococcaceae	(Micrococcaceae)
sp2203	SD8040	0	M3-E-GB	Shades of Death	Entrance	Biofilm	Limestone	Australia	Bacteria	Actinobacteriota	Actinobacteria	Micrococcales	Micrococcaceae	(Micrococcaceae)
sp2203	SE1533	0	TC-CC-SC-1-WB	Tunnel cave	Deep	Biofilm	Basalt	Australia	Bacteria	Actinobacteriota	Actinobacteria	Micrococcales	Micrococcaceae	(Micrococcaceae)
sp2203	SE1494	0	H1-E-SA-1	Harman 1	Entrance	Sediment	Basalt	Australia	Bacteria	Actinobacteriota	Actinobacteria	Micrococcales	Micrococcaceae	(Micrococcaceae)
sp2203	SD8044	0	M3-CC-Nod	Shades of Death	Deep	Calcite nodule	Limestone	Australia	Bacteria	Actinobacteriota	Actinobacteria	Micrococcales	Micrococcaceae	(Micrococcaceae)
sp2203	SE1523	0	TC-CB-SA-1-WB	Tunnel cave	Transition	Biofilm	Basalt	Australia	Bacteria	Actinobacteriota	Actinobacteria	Micrococcales	Micrococcaceae	(Micrococcaceae)
sp2203	SD8045	0	M3-CC-damp	Shades of Death	Deep	Crust	Limestone	Australia	Bacteria	Actinobacteriota	Actinobacteria	Micrococcales	Micrococcaceae	(Micrococcaceae)
sp2203	SD8024	0	SC-CC-SC	Scrubby Creek	Deep	Sediment	Limestone	Australia	Bacteria	Actinobacteriota	Actinobacteria	Micrococcales	Micrococcaceae	(Micrococcaceae)
sp2203	SE1532	0	TC-CC-SB-3-BYB	Tunnel cave	Deep	Biofilm	Basalt	Australia	Bacteria	Actinobacteriota	Actinobacteria	Micrococcales	Micrococcaceae	(Micrococcaceae)
sp2203	SE1490	0	H1-CC-SB-1	Harman 1	Deep	Biofilm	Basalt	Australia	Bacteria	Actinobacteriota	Actinobacteria	Micrococcales	Micrococcaceae	(Micrococcaceae)
sp2203	SD8054	0	SC-CC-MM-B	Scrubby Creek	Deep	Moonmilk	Limestone	Australia	Bacteria	Actinobacteriota	Actinobacteria	Micrococcales	Micrococcaceae	(Micrococcaceae)
sp2203	SD8056	0	SC-CA-WS	Scrubby Creek	Twilight	Sediment	Limestone	Australia	Bacteria	Actinobacteriota	Actinobacteria	Micrococcales	Micrococcaceae	(Micrococcaceae)
sp2203	SD8028	0	M3-E-SC	Shades of Death	Entrance	Sediment	Limestone	Australia	Bacteria	Actinobacteriota	Actinobacteria	Micrococcales	Micrococcaceae	(Micrococcaceae)
sp2203	SE1529	0	TC-CC-SA-1-WB	Tunnel cave	Deep	Biofilm	Basalt	Australia	Bacteria	Actinobacteriota	Actinobacteria	Micrococcales	Micrococcaceae	(Micrococcaceae)
sp2203	SE1524	0	TC-CB-SA-3-MW	Tunnel cave	Transition	Cave wall wet	Basalt	Australia	Bacteria	Actinobacteriota	Actinobacteria	Micrococcales	Micrococcaceae	(Micrococcaceae)
sp2203	SE1507	0	TC-CB-SB-1	Tunnel cave	Transition	Sediment	Basalt	Australia	Bacteria	Actinobacteriota	Actinobacteria	Micrococcales	Micrococcaceae	(Micrococcaceae)
sp2203	SE1508	0	TC-CB-SC-1	Tunnel cave	Transition	Sediment	Basalt	Australia	Bacteria	Actinobacteriota	Actinobacteria	Micrococcales	Micrococcaceae	(Micrococcaceae)
sp2203	SD8037	0	M3-CC-SC	Shades of Death	Deep	Sediment	Limestone	Australia	Bacteria	Actinobacteriota	Actinobacteria	Micrococcales	Micrococcaceae	(Micrococcaceae)
sp2203	SE1516	0	TC-CA-SA-2-WB	Tunnel cave	Twilight	Biofilm	Basalt	Australia	Bacteria	Actinobacteriota	Actinobacteria	Micrococcales	Micrococcaceae	(Micrococcaceae)
sp2203	SE1539	0	TC-E-SC-1	Tunnel cave	Entrance	Sediment	Basalt	Australia	Bacteria	Actinobacteriota	Actinobacteria	Micrococcales	Micrococcaceae	(Micrococcaceae)
sp2203	SD8026	0	M3-E-SA	Shades of Death	Entrance	Sediment	Limestone	Australia	Bacteria	Actinobacteriota	Actinobacteria	Micrococcales	Micrococcaceae	(Micrococcaceae)
sp2203	SD8036	0	M3-CC-SB	Shades of Death	Deep	Sediment	Limestone	Australia	Bacteria	Actinobacteriota	Actinobacteria	Micrococcales	Micrococcaceae	(Micrococcaceae)
sp2203	SE1526	0	TC-CB-SB-3-WB	Tunnel cave	Transition	Biofilm	Basalt	Australia	Bacteria	Actinobacteriota	Actinobacteria	Micrococcales	Micrococcaceae	(Micrococcaceae)
sp2203	SD8042	0	M3-CA-fungi	Shades of Death	Twilight	Fungus	Limestone	Australia	Bacteria	Actinobacteriota	Actinobacteria	Micrococcales	Micrococcaceae	(Micrococcaceae)
sp2203	SD8017	0	SC-CA-SB	Scrubby Creek	Twilight	Sediment	Limestone	Australia	Bacteria	Actinobacteriota	Actinobacteria	Micrococcales	Micrococcaceae	(Micrococcaceae)
sp2203	SE1492	0	H1-CB-SA-1	Harman 1	Transition	Biofilm	Basalt	Australia	Bacteria	Actinobacteriota	Actinobacteria	Micrococcales	Micrococcaceae	(Micrococcaceae)
sp2203	SD8060	0	SC-CC-flow	Scrubby Creek	Deep	Flowstone	Limestone	Australia	Bacteria	Actinobacteriota	Actinobacteria	Micrococcales	Micrococcaceae	(Micrococcaceae)
sp2203	SE1496	0	H1-E- SC-1	Harman 1	Entrance	Sediment	Basalt	Australia	Bacteria	Actinobacteriota	Actinobacteria	Micrococcales	Micrococcaceae	(Micrococcaceae)
sp2203	SD8049	0	M3-E-G	Shades of Death	Entrance	Biofilm	Limestone	Australia	Bacteria	Actinobacteriota	Actinobacteria	Micrococcales	Micrococcaceae	(Micrococcaceae)
sp2203	SD8018	0	SC-CA-SC	Scrubby Creek	Twilight	Sediment	Limestone	Australia	Bacteria	Actinobacteriota	Actinobacteria	Micrococcales	Micrococcaceae	(Micrococcaceae)
sp2203	SD8053	0	SC-CC-MM-A	Scrubby Creek	Deep	Moonmilk	Limestone	Australia	Bacteria	Actinobacteriota	Actinobacteria	Micrococcales	Micrococcaceae	(Micrococcaceae)
sp2203	SE1535	0	TC-CC-SC-3-BB	Tunnel cave	Deep	Biofilm	Basalt	Australia	Bacteria	Actinobacteriota	Actinobacteria	Micrococcales	Micrococcaceae	(Micrococcaceae)
sp2203	SD8027	0	M3-E-SB	Shades of Death	Entrance	Sediment	Limestone	Australia	Bacteria	Actinobacteriota	Actinobacteria	Micrococcales	Micrococcaceae	(Micrococcaceae)
sp2203	SE1504	0	TC-CA-SB-1	Tunnel cave	Twilight	Sediment	Basalt	Australia	Bacteria	Actinobacteriota	Actinobacteria	Micrococcales	Micrococcaceae	(Micrococcaceae)
sp2203	SE1506	0	TC-CB-SA-1	Tunnel cave	Transition	Sediment	Basalt	Australia	Bacteria	Actinobacteriota	Actinobacteria	Micrococcales	Micrococcaceae	(Micrococcaceae)
sp2203	SE1513	0	TC-E-SB-1 GW	Tunnel cave	Entrance	Sediment	Basalt	Australia	Bacteria	Actinobacteriota	Actinobacteria	Micrococcales	Micrococcaceae	(Micrococcaceae)
sp2203	SD8019	0	SC-CB-SA	Scrubby Creek	Transition	Sediment	Limestone	Australia	Bacteria	Actinobacteriota	Actinobacteria	Micrococcales	Micrococcaceae	(Micrococcaceae)
sp2203	SD8029	0	M3-CA-SA	Shades of Death	Twilight	Sediment	Limestone	Australia	Bacteria	Actinobacteriota	Actinobacteria	Micrococcales	Micrococcaceae	(Micrococcaceae)
sp2203	SE1491	0	H1-CC-SC-1	Harman 1	Deep	Biofilm	Basalt	Australia	Bacteria	Actinobacteriota	Actinobacteria	Micrococcales	Micrococcaceae	(Micrococcaceae)
sp2203	SE1522	0	TC-CA-SC-1-BB	Tunnel cave	Twilight	Biofilm	Basalt	Australia	Bacteria	Actinobacteriota	Actinobacteria	Micrococcales	Micrococcaceae	(Micrococcaceae)
sp2203	SD8043	0	M3-CA-flow	Shades of Death	Twilight	Calcite nodule	Limestone	Australia	Bacteria	Actinobacteriota	Actinobacteria	Micrococcales	Micrococcaceae	(Micrococcaceae)
sp2203	SE1499	0	H1-CC-SB-BB	Harman 1	Deep	Biofilm	Basalt	Australia	Bacteria	Actinobacteriota	Actinobacteria	Micrococcales	Micrococcaceae	(Micrococcaceae)
sp2203	SE1497	0	H1-CC-SB-WB1	Harman 1	Deep	Biofilm	Basalt	Australia	Bacteria	Actinobacteriota	Actinobacteria	Micrococcales	Micrococcaceae	(Micrococcaceae)
sp2203	SD8046	0	M3-CC-crust	Shades of Death	Deep	Crust	Limestone	Australia	Bacteria	Actinobacteriota	Actinobacteria	Micrococcales	Micrococcaceae	(Micrococcaceae)
sp2203	SD8041	0	M3-E-GC	Shades of Death	Entrance	Biofilm	Limestone	Australia	Bacteria	Actinobacteriota	Actinobacteria	Micrococcales	Micrococcaceae	(Micrococcaceae)
sp2203	SD8048	0	M3-CA-veins	Shades of Death	Twilight	Stalagtite	Limestone	Australia	Bacteria	Actinobacteriota	Actinobacteria	Micrococcales	Micrococcaceae	(Micrococcaceae)
sp2203	SD8031	0	M3-CA-SC	Shades of Death	Twilight	Sediment	Limestone	Australia	Bacteria	Actinobacteriota	Actinobacteria	Micrococcales	Micrococcaceae	(Micrococcaceae)
sp2203	SE1498	0	H1-CC-SB-WB2	Harman 1	Deep	Biofilm	Basalt	Australia	Bacteria	Actinobacteriota	Actinobacteria	Micrococcales	Micrococcaceae	(Micrococcaceae)
sp2203	SE1510	0	TC-CC-SB-1	Tunnel cave	Deep	Sediment	Basalt	Australia	Bacteria	Actinobacteriota	Actinobacteria	Micrococcales	Micrococcaceae	(Micrococcaceae)
sp2203	SE1505	0	TC-CA-SC-1	Tunnel cave	Twilight	Sediment	Basalt	Australia	Bacteria	Actinobacteriota	Actinobacteria	Micrococcales	Micrococcaceae	(Micrococcaceae)
sp2203	SE1528	0	TC-CB-SC-3-BB	Tunnel cave	Transition	Biofilm	Basalt	Australia	Bacteria	Actinobacteriota	Actinobacteria	Micrococcales	Micrococcaceae	(Micrococcaceae)
sp2203	SD8034	0	M3-CB-SC	Shades of Death	Transition	Sediment	Limestone	Australia	Bacteria	Actinobacteriota	Actinobacteria	Micrococcales	Micrococcaceae	(Micrococcaceae)
sp2203	SE1531	0	TC-CC-SB-2-WB	Tunnel cave	Deep	Biofilm	Basalt	Australia	Bacteria	Actinobacteriota	Actinobacteria	Micrococcales	Micrococcaceae	(Micrococcaceae)
sp2203	SE1509	0	TC-CC-SA-1	Tunnel cave	Deep	Sediment	Basalt	Australia	Bacteria	Actinobacteriota	Actinobacteria	Micrococcales	Micrococcaceae	(Micrococcaceae)
sp2203	SD8059	0	SC-CB-rust	Scrubby Creek	Transition	Red rust	Limestone	Australia	Bacteria	Actinobacteriota	Actinobacteria	Micrococcales	Micrococcaceae	(Micrococcaceae)
sp2203	SD8020	0	SC-CB-SB	Scrubby Creek	Transition	Sediment	Limestone	Australia	Bacteria	Actinobacteriota	Actinobacteria	Micrococcales	Micrococcaceae	(Micrococcaceae)
sp2203	SE1519	0	TC-CA-SA-3-GWB	Tunnel cave	Twilight	Biofilm	Basalt	Australia	Bacteria	Actinobacteriota	Actinobacteria	Micrococcales	Micrococcaceae	(Micrococcaceae)
sp2203	SE1530	0	TC-CC-SB-1-BB	Tunnel cave	Deep	Biofilm	Basalt	Australia	Bacteria	Actinobacteriota	Actinobacteria	Micrococcales	Micrococcaceae	(Micrococcaceae)
sp2203	SD8021	0	SC-CB-SC	Scrubby Creek	Transition	Sediment	Limestone	Australia	Bacteria	Actinobacteriota	Actinobacteria	Micrococcales	Micrococcaceae	(Micrococcaceae)
sp2203	SD8063	0	M3-CB-wet	Shades of Death	Transition	Cave wall wet	Limestone	Australia	Bacteria	Actinobacteriota	Actinobacteria	Micrococcales	Micrococcaceae	(Micrococcaceae)
sp2203	SD8035	0	M3-CC-SA	Shades of Death	Deep	Sediment	Limestone	Australia	Bacteria	Actinobacteriota	Actinobacteria	Micrococcales	Micrococcaceae	(Micrococcaceae)
sp2203	SE1538	0	TC-E-SB-3-WYF	Tunnel cave	Entrance	Fungus	Basalt	Australia	Bacteria	Actinobacteriota	Actinobacteria	Micrococcales	Micrococcaceae	(Micrococcaceae)
sp2203	SE1511	0	TC-CC-SC-1	Tunnel cave	Deep	Sediment	Basalt	Australia	Bacteria	Actinobacteriota	Actinobacteria	Micrococcales	Micrococcaceae	(Micrococcaceae)
sp2203	SE1493	0	H1-CB-SB-1	Harman 1	Transition	Biofilm	Basalt	Australia	Bacteria	Actinobacteriota	Actinobacteria	Micrococcales	Micrococcaceae	(Micrococcaceae)
sp2203	SD8033	0	M3-CB-SB	Shades of Death	Transition	Sediment	Limestone	Australia	Bacteria	Actinobacteriota	Actinobacteria	Micrococcales	Micrococcaceae	(Micrococcaceae)
sp2203	SE1536	0	TC-E-SA-1-GW	Tunnel cave	Entrance	Biofilm	Basalt	Australia	Bacteria	Actinobacteriota	Actinobacteria	Micrococcales	Micrococcaceae	(Micrococcaceae)
sp2203	SE1525	0	TC-CB-SB-1-GWB	Tunnel cave	Transition	Biofilm	Basalt	Australia	Bacteria	Actinobacteriota	Actinobacteria	Micrococcales	Micrococcaceae	(Micrococcaceae)
sp2203	SD8022	0	SC-CC-SA	Scrubby Creek	Deep	Sediment	Limestone	Australia	Bacteria	Actinobacteriota	Actinobacteria	Micrococcales	Micrococcaceae	(Micrococcaceae)
sp2203	SE1520	0	TC-CA-SB-1-WB	Tunnel cave	Twilight	Biofilm	Basalt	Australia	Bacteria	Actinobacteriota	Actinobacteria	Micrococcales	Micrococcaceae	(Micrococcaceae)
sp2203	SE1514	0	TC-E-SC-1 GW	Tunnel cave	Entrance	Sediment	Basalt	Australia	Bacteria	Actinobacteriota	Actinobacteria	Micrococcales	Micrococcaceae	(Micrococcaceae)
sp2203	SE1534	0	TC-CC-SC-2-BB	Tunnel cave	Deep	Biofilm	Basalt	Australia	Bacteria	Actinobacteriota	Actinobacteria	Micrococcales	Micrococcaceae	(Micrococcaceae)
sp2203	SE1489	0	H1-CC-SA-1	Harman 1	Deep	Biofilm	Basalt	Australia	Bacteria	Actinobacteriota	Actinobacteria	Micrococcales	Micrococcaceae	(Micrococcaceae)
sp2203	SD8016	0	SC-CA-SA	Scrubby Creek	Twilight	Sediment	Limestone	Australia	Bacteria	Actinobacteriota	Actinobacteria	Micrococcales	Micrococcaceae	(Micrococcaceae)
sp2203	SD8062	0	M3-CA-cal	Shades of Death	Twilight	Moonmilk	Limestone	Australia	Bacteria	Actinobacteriota	Actinobacteria	Micrococcales	Micrococcaceae	(Micrococcaceae)
sp2203	SE1521	0	TC-CA-SB-2-WW	Tunnel cave	Twilight	Biofilm	Basalt	Australia	Bacteria	Actinobacteriota	Actinobacteria	Micrococcales	Micrococcaceae	(Micrococcaceae)
sp2203	SD8030	0	M3-CA-SB	Shades of Death	Twilight	Sediment	Limestone	Australia	Bacteria	Actinobacteriota	Actinobacteria	Micrococcales	Micrococcaceae	(Micrococcaceae)
sp1808	SD8061	1.87793	M3-CA-curt	Shades of Death	Twilight	Stalagtite	Limestone	Australia	Bacteria	Actinobacteriota	Actinobacteria	Micrococcales	(Micrococcales)	(Micrococcales)
sp1808	SE1495	0.944669	H1-E-SB	Harman 1	Entrance	Sediment	Basalt	Australia	Bacteria	Actinobacteriota	Actinobacteria	Micrococcales	(Micrococcales)	(Micrococcales)
sp1808	SD8052	0.340136	SC-CB-MM-A	Scrubby Creek	Transition	Moonmilk	Limestone	Australia	Bacteria	Actinobacteriota	Actinobacteria	Micrococcales	(Micrococcales)	(Micrococcales)
sp1808	SD8048	0.283286	M3-CA-veins	Shades of Death	Twilight	Stalagtite	Limestone	Australia	Bacteria	Actinobacteriota	Actinobacteria	Micrococcales	(Micrococcales)	(Micrococcales)
sp1808	SE1509	0.264201	TC-CC-SA-1	Tunnel cave	Deep	Sediment	Basalt	Australia	Bacteria	Actinobacteriota	Actinobacteria	Micrococcales	(Micrococcales)	(Micrococcales)
sp1808	SD8013	0.232739	SC-E-SA	Scrubby Creek	Entrance	Sediment	Limestone	Australia	Bacteria	Actinobacteriota	Actinobacteria	Micrococcales	(Micrococcales)	(Micrococcales)
sp1808	SD8026	0.226244	M3-E-SA	Shades of Death	Entrance	Sediment	Limestone	Australia	Bacteria	Actinobacteriota	Actinobacteria	Micrococcales	(Micrococcales)	(Micrococcales)
sp1808	SD8031	0.217865	M3-CA-SC	Shades of Death	Twilight	Sediment	Limestone	Australia	Bacteria	Actinobacteriota	Actinobacteria	Micrococcales	(Micrococcales)	(Micrococcales)
sp1808	SE1505	0.203046	TC-CA-SC-1	Tunnel cave	Twilight	Sediment	Basalt	Australia	Bacteria	Actinobacteriota	Actinobacteria	Micrococcales	(Micrococcales)	(Micrococcales)
sp1808	SD8057	0.177936	SC-CA-oth	Scrubby Creek	Twilight	Calcite nodule	Limestone	Australia	Bacteria	Actinobacteriota	Actinobacteria	Micrococcales	(Micrococcales)	(Micrococcales)
sp1808	SD8041	0.172414	M3-E-GC	Shades of Death	Entrance	Biofilm	Limestone	Australia	Bacteria	Actinobacteriota	Actinobacteria	Micrococcales	(Micrococcales)	(Micrococcales)
sp1808	SE1539	0.160514	TC-E-SC-1	Tunnel cave	Entrance	Sediment	Basalt	Australia	Bacteria	Actinobacteriota	Actinobacteria	Micrococcales	(Micrococcales)	(Micrococcales)
sp1808	SD8023	0.151976	SC-CC-SB	Scrubby Creek	Deep	Sediment	Limestone	Australia	Bacteria	Actinobacteriota	Actinobacteria	Micrococcales	(Micrococcales)	(Micrococcales)
sp1808	SD8027	0.137363	M3-E-SB	Shades of Death	Entrance	Sediment	Limestone	Australia	Bacteria	Actinobacteriota	Actinobacteria	Micrococcales	(Micrococcales)	(Micrococcales)
sp1808	SD8042	0.127551	M3-CA-fungi	Shades of Death	Twilight	Fungus	Limestone	Australia	Bacteria	Actinobacteriota	Actinobacteria	Micrococcales	(Micrococcales)	(Micrococcales)
sp1808	SE1521	0.127551	TC-CA-SB-2-WW	Tunnel cave	Twilight	Biofilm	Basalt	Australia	Bacteria	Actinobacteriota	Actinobacteria	Micrococcales	(Micrococcales)	(Micrococcales)
sp1808	SD8014	0.120627	SC-E-SB	Scrubby Creek	Entrance	Sediment	Limestone	Australia	Bacteria	Actinobacteriota	Actinobacteria	Micrococcales	(Micrococcales)	(Micrococcales)
sp1808	SD8015	0.11976	SC-E-SC	Scrubby Creek	Entrance	Sediment	Limestone	Australia	Bacteria	Actinobacteriota	Actinobacteria	Micrococcales	(Micrococcales)	(Micrococcales)
sp1808	SD8018	0.106724	SC-CA-SC	Scrubby Creek	Twilight	Sediment	Limestone	Australia	Bacteria	Actinobacteriota	Actinobacteria	Micrococcales	(Micrococcales)	(Micrococcales)
sp1808	SD8047	0.0913242	M3-CB-drip	Shades of Death	Transition	Muddy rock	Limestone	Australia	Bacteria	Actinobacteriota	Actinobacteria	Micrococcales	(Micrococcales)	(Micrococcales)
sp1808	SE1513	0.0686813	TC-E-SB-1 GW	Tunnel cave	Entrance	Sediment	Basalt	Australia	Bacteria	Actinobacteriota	Actinobacteria	Micrococcales	(Micrococcales)	(Micrococcales)
sp1808	SE1500	0	H1-CC-SB-B	Harman 1	Deep	Biofilm	Basalt	Australia	Bacteria	Actinobacteriota	Actinobacteria	Micrococcales	(Micrococcales)	(Micrococcales)
sp1808	SD8044	0	M3-CC-Nod	Shades of Death	Deep	Calcite nodule	Limestone	Australia	Bacteria	Actinobacteriota	Actinobacteria	Micrococcales	(Micrococcales)	(Micrococcales)
sp1808	SD8037	0	M3-CC-SC	Shades of Death	Deep	Sediment	Limestone	Australia	Bacteria	Actinobacteriota	Actinobacteria	Micrococcales	(Micrococcales)	(Micrococcales)
sp1808	SE1534	0	TC-CC-SC-2-BB	Tunnel cave	Deep	Biofilm	Basalt	Australia	Bacteria	Actinobacteriota	Actinobacteria	Micrococcales	(Micrococcales)	(Micrococcales)
sp1808	SE1494	0	H1-E-SA-1	Harman 1	Entrance	Sediment	Basalt	Australia	Bacteria	Actinobacteriota	Actinobacteria	Micrococcales	(Micrococcales)	(Micrococcales)
sp1808	SE1510	0	TC-CC-SB-1	Tunnel cave	Deep	Sediment	Basalt	Australia	Bacteria	Actinobacteriota	Actinobacteria	Micrococcales	(Micrococcales)	(Micrococcales)
sp1808	SD8017	0	SC-CA-SB	Scrubby Creek	Twilight	Sediment	Limestone	Australia	Bacteria	Actinobacteriota	Actinobacteria	Micrococcales	(Micrococcales)	(Micrococcales)
sp1808	SD8060	0	SC-CC-flow	Scrubby Creek	Deep	Flowstone	Limestone	Australia	Bacteria	Actinobacteriota	Actinobacteria	Micrococcales	(Micrococcales)	(Micrococcales)
sp1808	SE1538	0	TC-E-SB-3-WYF	Tunnel cave	Entrance	Fungus	Basalt	Australia	Bacteria	Actinobacteriota	Actinobacteria	Micrococcales	(Micrococcales)	(Micrococcales)
sp1808	SD8022	0	SC-CC-SA	Scrubby Creek	Deep	Sediment	Limestone	Australia	Bacteria	Actinobacteriota	Actinobacteria	Micrococcales	(Micrococcales)	(Micrococcales)
sp1808	SE1514	0	TC-E-SC-1 GW	Tunnel cave	Entrance	Sediment	Basalt	Australia	Bacteria	Actinobacteriota	Actinobacteria	Micrococcales	(Micrococcales)	(Micrococcales)
sp1808	SD8028	0	M3-E-SC	Shades of Death	Entrance	Sediment	Limestone	Australia	Bacteria	Actinobacteriota	Actinobacteria	Micrococcales	(Micrococcales)	(Micrococcales)
sp1808	SE1537	0	TC-E-SB-1	Tunnel cave	Entrance	Sediment	Basalt	Australia	Bacteria	Actinobacteriota	Actinobacteria	Micrococcales	(Micrococcales)	(Micrococcales)
sp1808	SE1519	0	TC-CA-SA-3-GWB	Tunnel cave	Twilight	Biofilm	Basalt	Australia	Bacteria	Actinobacteriota	Actinobacteria	Micrococcales	(Micrococcales)	(Micrococcales)
sp1808	SE1523	0	TC-CB-SA-1-WB	Tunnel cave	Transition	Biofilm	Basalt	Australia	Bacteria	Actinobacteriota	Actinobacteria	Micrococcales	(Micrococcales)	(Micrococcales)
sp1808	SD8045	0	M3-CC-damp	Shades of Death	Deep	Crust	Limestone	Australia	Bacteria	Actinobacteriota	Actinobacteria	Micrococcales	(Micrococcales)	(Micrococcales)
sp1808	SE1490	0	H1-CC-SB-1	Harman 1	Deep	Biofilm	Basalt	Australia	Bacteria	Actinobacteriota	Actinobacteria	Micrococcales	(Micrococcales)	(Micrococcales)
sp1808	SE1489	0	H1-CC-SA-1	Harman 1	Deep	Biofilm	Basalt	Australia	Bacteria	Actinobacteriota	Actinobacteria	Micrococcales	(Micrococcales)	(Micrococcales)
sp1808	SE1536	0	TC-E-SA-1-GW	Tunnel cave	Entrance	Biofilm	Basalt	Australia	Bacteria	Actinobacteriota	Actinobacteria	Micrococcales	(Micrococcales)	(Micrococcales)
sp1808	SE1533	0	TC-CC-SC-1-WB	Tunnel cave	Deep	Biofilm	Basalt	Australia	Bacteria	Actinobacteriota	Actinobacteria	Micrococcales	(Micrococcales)	(Micrococcales)
sp1808	SE1507	0	TC-CB-SB-1	Tunnel cave	Transition	Sediment	Basalt	Australia	Bacteria	Actinobacteriota	Actinobacteria	Micrococcales	(Micrococcales)	(Micrococcales)
sp1808	SE1531	0	TC-CC-SB-2-WB	Tunnel cave	Deep	Biofilm	Basalt	Australia	Bacteria	Actinobacteriota	Actinobacteria	Micrococcales	(Micrococcales)	(Micrococcales)
sp1808	SE1503	0	TC-CA-SA-1	Tunnel cave	Twilight	Sediment	Basalt	Australia	Bacteria	Actinobacteriota	Actinobacteria	Micrococcales	(Micrococcales)	(Micrococcales)
sp1808	SE1527	0	TC-CB-SC-1-GB	Tunnel cave	Transition	Biofilm	Basalt	Australia	Bacteria	Actinobacteriota	Actinobacteria	Micrococcales	(Micrococcales)	(Micrococcales)
sp1808	SD8032	0	M3-CB-SA	Shades of Death	Transition	Sediment	Limestone	Australia	Bacteria	Actinobacteriota	Actinobacteria	Micrococcales	(Micrococcales)	(Micrococcales)
sp1808	SE1522	0	TC-CA-SC-1-BB	Tunnel cave	Twilight	Biofilm	Basalt	Australia	Bacteria	Actinobacteriota	Actinobacteria	Micrococcales	(Micrococcales)	(Micrococcales)
sp1808	SD8033	0	M3-CB-SB	Shades of Death	Transition	Sediment	Limestone	Australia	Bacteria	Actinobacteriota	Actinobacteria	Micrococcales	(Micrococcales)	(Micrococcales)
sp1808	SD8039	0	M3-E-GA	Shades of Death	Entrance	Biofilm	Limestone	Australia	Bacteria	Actinobacteriota	Actinobacteria	Micrococcales	(Micrococcales)	(Micrococcales)
sp1808	SE1515	0	TC-CA-SA-1-BB	Tunnel cave	Twilight	Biofilm	Basalt	Australia	Bacteria	Actinobacteriota	Actinobacteria	Micrococcales	(Micrococcales)	(Micrococcales)
sp1808	SE1511	0	TC-CC-SC-1	Tunnel cave	Deep	Sediment	Basalt	Australia	Bacteria	Actinobacteriota	Actinobacteria	Micrococcales	(Micrococcales)	(Micrococcales)
sp1808	SE1535	0	TC-CC-SC-3-BB	Tunnel cave	Deep	Biofilm	Basalt	Australia	Bacteria	Actinobacteriota	Actinobacteria	Micrococcales	(Micrococcales)	(Micrococcales)
sp1808	SD8055	0	SC-CA-inf	Scrubby Creek	Twilight	Infill	Limestone	Australia	Bacteria	Actinobacteriota	Actinobacteria	Micrococcales	(Micrococcales)	(Micrococcales)
sp1808	SD8063	0	M3-CB-wet	Shades of Death	Transition	Cave wall wet	Limestone	Australia	Bacteria	Actinobacteriota	Actinobacteria	Micrococcales	(Micrococcales)	(Micrococcales)
sp1808	SE1506	0	TC-CB-SA-1	Tunnel cave	Transition	Sediment	Basalt	Australia	Bacteria	Actinobacteriota	Actinobacteria	Micrococcales	(Micrococcales)	(Micrococcales)
sp1808	SE1526	0	TC-CB-SB-3-WB	Tunnel cave	Transition	Biofilm	Basalt	Australia	Bacteria	Actinobacteriota	Actinobacteria	Micrococcales	(Micrococcales)	(Micrococcales)
sp1808	SD8030	0	M3-CA-SB	Shades of Death	Twilight	Sediment	Limestone	Australia	Bacteria	Actinobacteriota	Actinobacteria	Micrococcales	(Micrococcales)	(Micrococcales)
sp1808	SD8016	0	SC-CA-SA	Scrubby Creek	Twilight	Sediment	Limestone	Australia	Bacteria	Actinobacteriota	Actinobacteria	Micrococcales	(Micrococcales)	(Micrococcales)
sp1808	SE1532	0	TC-CC-SB-3-BYB	Tunnel cave	Deep	Biofilm	Basalt	Australia	Bacteria	Actinobacteriota	Actinobacteria	Micrococcales	(Micrococcales)	(Micrococcales)
sp1808	SD8059	0	SC-CB-rust	Scrubby Creek	Transition	Red rust	Limestone	Australia	Bacteria	Actinobacteriota	Actinobacteria	Micrococcales	(Micrococcales)	(Micrococcales)
sp1808	SD8049	0	M3-E-G	Shades of Death	Entrance	Biofilm	Limestone	Australia	Bacteria	Actinobacteriota	Actinobacteria	Micrococcales	(Micrococcales)	(Micrococcales)
sp1808	SE1524	0	TC-CB-SA-3-MW	Tunnel cave	Transition	Cave wall wet	Basalt	Australia	Bacteria	Actinobacteriota	Actinobacteria	Micrococcales	(Micrococcales)	(Micrococcales)
sp1808	SE1529	0	TC-CC-SA-1-WB	Tunnel cave	Deep	Biofilm	Basalt	Australia	Bacteria	Actinobacteriota	Actinobacteria	Micrococcales	(Micrococcales)	(Micrococcales)
sp1808	SE1530	0	TC-CC-SB-1-BB	Tunnel cave	Deep	Biofilm	Basalt	Australia	Bacteria	Actinobacteriota	Actinobacteria	Micrococcales	(Micrococcales)	(Micrococcales)
sp1808	SD8021	0	SC-CB-SC	Scrubby Creek	Transition	Sediment	Limestone	Australia	Bacteria	Actinobacteriota	Actinobacteria	Micrococcales	(Micrococcales)	(Micrococcales)
sp1808	SD8043	0	M3-CA-flow	Shades of Death	Twilight	Calcite nodule	Limestone	Australia	Bacteria	Actinobacteriota	Actinobacteria	Micrococcales	(Micrococcales)	(Micrococcales)
sp1808	SE1516	0	TC-CA-SA-2-WB	Tunnel cave	Twilight	Biofilm	Basalt	Australia	Bacteria	Actinobacteriota	Actinobacteria	Micrococcales	(Micrococcales)	(Micrococcales)
sp1808	SE1512	0	TC-E-SA-1	Tunnel cave	Entrance	Sediment	Basalt	Australia	Bacteria	Actinobacteriota	Actinobacteria	Micrococcales	(Micrococcales)	(Micrococcales)
sp1808	SD8056	0	SC-CA-WS	Scrubby Creek	Twilight	Sediment	Limestone	Australia	Bacteria	Actinobacteriota	Actinobacteria	Micrococcales	(Micrococcales)	(Micrococcales)
sp1808	SE1520	0	TC-CA-SB-1-WB	Tunnel cave	Twilight	Biofilm	Basalt	Australia	Bacteria	Actinobacteriota	Actinobacteria	Micrococcales	(Micrococcales)	(Micrococcales)
sp1808	SE1528	0	TC-CB-SC-3-BB	Tunnel cave	Transition	Biofilm	Basalt	Australia	Bacteria	Actinobacteriota	Actinobacteria	Micrococcales	(Micrococcales)	(Micrococcales)
sp1808	SD8029	0	M3-CA-SA	Shades of Death	Twilight	Sediment	Limestone	Australia	Bacteria	Actinobacteriota	Actinobacteria	Micrococcales	(Micrococcales)	(Micrococcales)
sp1808	SE1493	0	H1-CB-SB-1	Harman 1	Transition	Biofilm	Basalt	Australia	Bacteria	Actinobacteriota	Actinobacteria	Micrococcales	(Micrococcales)	(Micrococcales)
sp1808	SD8054	0	SC-CC-MM-B	Scrubby Creek	Deep	Moonmilk	Limestone	Australia	Bacteria	Actinobacteriota	Actinobacteria	Micrococcales	(Micrococcales)	(Micrococcales)
sp1808	SD8036	0	M3-CC-SB	Shades of Death	Deep	Sediment	Limestone	Australia	Bacteria	Actinobacteriota	Actinobacteria	Micrococcales	(Micrococcales)	(Micrococcales)
sp1808	SE1497	0	H1-CC-SB-WB1	Harman 1	Deep	Biofilm	Basalt	Australia	Bacteria	Actinobacteriota	Actinobacteria	Micrococcales	(Micrococcales)	(Micrococcales)
sp1808	SE1492	0	H1-CB-SA-1	Harman 1	Transition	Biofilm	Basalt	Australia	Bacteria	Actinobacteriota	Actinobacteria	Micrococcales	(Micrococcales)	(Micrococcales)
sp1808	SE1525	0	TC-CB-SB-1-GWB	Tunnel cave	Transition	Biofilm	Basalt	Australia	Bacteria	Actinobacteriota	Actinobacteria	Micrococcales	(Micrococcales)	(Micrococcales)
sp1808	SE1491	0	H1-CC-SC-1	Harman 1	Deep	Biofilm	Basalt	Australia	Bacteria	Actinobacteriota	Actinobacteria	Micrococcales	(Micrococcales)	(Micrococcales)
sp1808	SD8019	0	SC-CB-SA	Scrubby Creek	Transition	Sediment	Limestone	Australia	Bacteria	Actinobacteriota	Actinobacteria	Micrococcales	(Micrococcales)	(Micrococcales)
sp1808	SD8046	0	M3-CC-crust	Shades of Death	Deep	Crust	Limestone	Australia	Bacteria	Actinobacteriota	Actinobacteria	Micrococcales	(Micrococcales)	(Micrococcales)
sp1808	SD8020	0	SC-CB-SB	Scrubby Creek	Transition	Sediment	Limestone	Australia	Bacteria	Actinobacteriota	Actinobacteria	Micrococcales	(Micrococcales)	(Micrococcales)
sp1808	SD8058	0	SC-CB-LS	Scrubby Creek	Transition	Sediment	Limestone	Australia	Bacteria	Actinobacteriota	Actinobacteria	Micrococcales	(Micrococcales)	(Micrococcales)
sp1808	SE1496	0	H1-E- SC-1	Harman 1	Entrance	Sediment	Basalt	Australia	Bacteria	Actinobacteriota	Actinobacteria	Micrococcales	(Micrococcales)	(Micrococcales)
sp1808	SD8024	0	SC-CC-SC	Scrubby Creek	Deep	Sediment	Limestone	Australia	Bacteria	Actinobacteriota	Actinobacteria	Micrococcales	(Micrococcales)	(Micrococcales)
sp1808	SE1498	0	H1-CC-SB-WB2	Harman 1	Deep	Biofilm	Basalt	Australia	Bacteria	Actinobacteriota	Actinobacteria	Micrococcales	(Micrococcales)	(Micrococcales)
sp1808	SD8035	0	M3-CC-SA	Shades of Death	Deep	Sediment	Limestone	Australia	Bacteria	Actinobacteriota	Actinobacteria	Micrococcales	(Micrococcales)	(Micrococcales)
sp1808	SD8062	0	M3-CA-cal	Shades of Death	Twilight	Moonmilk	Limestone	Australia	Bacteria	Actinobacteriota	Actinobacteria	Micrococcales	(Micrococcales)	(Micrococcales)
sp1808	SE1499	0	H1-CC-SB-BB	Harman 1	Deep	Biofilm	Basalt	Australia	Bacteria	Actinobacteriota	Actinobacteria	Micrococcales	(Micrococcales)	(Micrococcales)
sp1808	SD8053	0	SC-CC-MM-A	Scrubby Creek	Deep	Moonmilk	Limestone	Australia	Bacteria	Actinobacteriota	Actinobacteria	Micrococcales	(Micrococcales)	(Micrococcales)
sp1808	SD8040	0	M3-E-GB	Shades of Death	Entrance	Biofilm	Limestone	Australia	Bacteria	Actinobacteriota	Actinobacteria	Micrococcales	(Micrococcales)	(Micrococcales)
sp1808	SD8034	0	M3-CB-SC	Shades of Death	Transition	Sediment	Limestone	Australia	Bacteria	Actinobacteriota	Actinobacteria	Micrococcales	(Micrococcales)	(Micrococcales)
sp1808	SE1504	0	TC-CA-SB-1	Tunnel cave	Twilight	Sediment	Basalt	Australia	Bacteria	Actinobacteriota	Actinobacteria	Micrococcales	(Micrococcales)	(Micrococcales)
sp1808	SE1508	0	TC-CB-SC-1	Tunnel cave	Transition	Sediment	Basalt	Australia	Bacteria	Actinobacteriota	Actinobacteria	Micrococcales	(Micrococcales)	(Micrococcales)
sp5864	SD8039	0.181159	M3-E-GA	Shades of Death	Entrance	Biofilm	Limestone	Australia	Bacteria	Cyanobacteria	Cyanobacteriia	Cyanobacteriales	Microcystaceae	(Microcystaceae)
sp5864	SD8040	0.118624	M3-E-GB	Shades of Death	Entrance	Biofilm	Limestone	Australia	Bacteria	Cyanobacteria	Cyanobacteriia	Cyanobacteriales	Microcystaceae	(Microcystaceae)
sp5864	SE1514	0.074184	TC-E-SC-1 GW	Tunnel cave	Entrance	Sediment	Basalt	Australia	Bacteria	Cyanobacteria	Cyanobacteriia	Cyanobacteriales	Microcystaceae	(Microcystaceae)
sp5864	SE1505	0	TC-CA-SC-1	Tunnel cave	Twilight	Sediment	Basalt	Australia	Bacteria	Cyanobacteria	Cyanobacteriia	Cyanobacteriales	Microcystaceae	(Microcystaceae)
sp5864	SD8028	0	M3-E-SC	Shades of Death	Entrance	Sediment	Limestone	Australia	Bacteria	Cyanobacteria	Cyanobacteriia	Cyanobacteriales	Microcystaceae	(Microcystaceae)
sp5864	SD8022	0	SC-CC-SA	Scrubby Creek	Deep	Sediment	Limestone	Australia	Bacteria	Cyanobacteria	Cyanobacteriia	Cyanobacteriales	Microcystaceae	(Microcystaceae)
sp5864	SE1490	0	H1-CC-SB-1	Harman 1	Deep	Biofilm	Basalt	Australia	Bacteria	Cyanobacteria	Cyanobacteriia	Cyanobacteriales	Microcystaceae	(Microcystaceae)
sp5864	SD8048	0	M3-CA-veins	Shades of Death	Twilight	Stalagtite	Limestone	Australia	Bacteria	Cyanobacteria	Cyanobacteriia	Cyanobacteriales	Microcystaceae	(Microcystaceae)
sp5864	SD8046	0	M3-CC-crust	Shades of Death	Deep	Crust	Limestone	Australia	Bacteria	Cyanobacteria	Cyanobacteriia	Cyanobacteriales	Microcystaceae	(Microcystaceae)
sp5864	SE1499	0	H1-CC-SB-BB	Harman 1	Deep	Biofilm	Basalt	Australia	Bacteria	Cyanobacteria	Cyanobacteriia	Cyanobacteriales	Microcystaceae	(Microcystaceae)
sp5864	SE1511	0	TC-CC-SC-1	Tunnel cave	Deep	Sediment	Basalt	Australia	Bacteria	Cyanobacteria	Cyanobacteriia	Cyanobacteriales	Microcystaceae	(Microcystaceae)
sp5864	SE1500	0	H1-CC-SB-B	Harman 1	Deep	Biofilm	Basalt	Australia	Bacteria	Cyanobacteria	Cyanobacteriia	Cyanobacteriales	Microcystaceae	(Microcystaceae)
sp5864	SD8043	0	M3-CA-flow	Shades of Death	Twilight	Calcite nodule	Limestone	Australia	Bacteria	Cyanobacteria	Cyanobacteriia	Cyanobacteriales	Microcystaceae	(Microcystaceae)
sp5864	SD8034	0	M3-CB-SC	Shades of Death	Transition	Sediment	Limestone	Australia	Bacteria	Cyanobacteria	Cyanobacteriia	Cyanobacteriales	Microcystaceae	(Microcystaceae)
sp5864	SD8047	0	M3-CB-drip	Shades of Death	Transition	Muddy rock	Limestone	Australia	Bacteria	Cyanobacteria	Cyanobacteriia	Cyanobacteriales	Microcystaceae	(Microcystaceae)
sp5864	SE1516	0	TC-CA-SA-2-WB	Tunnel cave	Twilight	Biofilm	Basalt	Australia	Bacteria	Cyanobacteria	Cyanobacteriia	Cyanobacteriales	Microcystaceae	(Microcystaceae)
sp5864	SE1523	0	TC-CB-SA-1-WB	Tunnel cave	Transition	Biofilm	Basalt	Australia	Bacteria	Cyanobacteria	Cyanobacteriia	Cyanobacteriales	Microcystaceae	(Microcystaceae)
sp5864	SD8021	0	SC-CB-SC	Scrubby Creek	Transition	Sediment	Limestone	Australia	Bacteria	Cyanobacteria	Cyanobacteriia	Cyanobacteriales	Microcystaceae	(Microcystaceae)
sp5864	SD8018	0	SC-CA-SC	Scrubby Creek	Twilight	Sediment	Limestone	Australia	Bacteria	Cyanobacteria	Cyanobacteriia	Cyanobacteriales	Microcystaceae	(Microcystaceae)
sp5864	SD8044	0	M3-CC-Nod	Shades of Death	Deep	Calcite nodule	Limestone	Australia	Bacteria	Cyanobacteria	Cyanobacteriia	Cyanobacteriales	Microcystaceae	(Microcystaceae)
sp5864	SE1507	0	TC-CB-SB-1	Tunnel cave	Transition	Sediment	Basalt	Australia	Bacteria	Cyanobacteria	Cyanobacteriia	Cyanobacteriales	Microcystaceae	(Microcystaceae)
sp5864	SD8042	0	M3-CA-fungi	Shades of Death	Twilight	Fungus	Limestone	Australia	Bacteria	Cyanobacteria	Cyanobacteriia	Cyanobacteriales	Microcystaceae	(Microcystaceae)
sp5864	SE1489	0	H1-CC-SA-1	Harman 1	Deep	Biofilm	Basalt	Australia	Bacteria	Cyanobacteria	Cyanobacteriia	Cyanobacteriales	Microcystaceae	(Microcystaceae)
sp5864	SE1519	0	TC-CA-SA-3-GWB	Tunnel cave	Twilight	Biofilm	Basalt	Australia	Bacteria	Cyanobacteria	Cyanobacteriia	Cyanobacteriales	Microcystaceae	(Microcystaceae)
sp5864	SD8055	0	SC-CA-inf	Scrubby Creek	Twilight	Infill	Limestone	Australia	Bacteria	Cyanobacteria	Cyanobacteriia	Cyanobacteriales	Microcystaceae	(Microcystaceae)
sp5864	SD8013	0	SC-E-SA	Scrubby Creek	Entrance	Sediment	Limestone	Australia	Bacteria	Cyanobacteria	Cyanobacteriia	Cyanobacteriales	Microcystaceae	(Microcystaceae)
sp5864	SD8037	0	M3-CC-SC	Shades of Death	Deep	Sediment	Limestone	Australia	Bacteria	Cyanobacteria	Cyanobacteriia	Cyanobacteriales	Microcystaceae	(Microcystaceae)
sp5864	SD8060	0	SC-CC-flow	Scrubby Creek	Deep	Flowstone	Limestone	Australia	Bacteria	Cyanobacteria	Cyanobacteriia	Cyanobacteriales	Microcystaceae	(Microcystaceae)
sp5864	SE1521	0	TC-CA-SB-2-WW	Tunnel cave	Twilight	Biofilm	Basalt	Australia	Bacteria	Cyanobacteria	Cyanobacteriia	Cyanobacteriales	Microcystaceae	(Microcystaceae)
sp5864	SD8033	0	M3-CB-SB	Shades of Death	Transition	Sediment	Limestone	Australia	Bacteria	Cyanobacteria	Cyanobacteriia	Cyanobacteriales	Microcystaceae	(Microcystaceae)
sp5864	SE1526	0	TC-CB-SB-3-WB	Tunnel cave	Transition	Biofilm	Basalt	Australia	Bacteria	Cyanobacteria	Cyanobacteriia	Cyanobacteriales	Microcystaceae	(Microcystaceae)
sp5864	SD8056	0	SC-CA-WS	Scrubby Creek	Twilight	Sediment	Limestone	Australia	Bacteria	Cyanobacteria	Cyanobacteriia	Cyanobacteriales	Microcystaceae	(Microcystaceae)
sp5864	SD8049	0	M3-E-G	Shades of Death	Entrance	Biofilm	Limestone	Australia	Bacteria	Cyanobacteria	Cyanobacteriia	Cyanobacteriales	Microcystaceae	(Microcystaceae)
sp5864	SD8023	0	SC-CC-SB	Scrubby Creek	Deep	Sediment	Limestone	Australia	Bacteria	Cyanobacteria	Cyanobacteriia	Cyanobacteriales	Microcystaceae	(Microcystaceae)
sp5864	SE1510	0	TC-CC-SB-1	Tunnel cave	Deep	Sediment	Basalt	Australia	Bacteria	Cyanobacteria	Cyanobacteriia	Cyanobacteriales	Microcystaceae	(Microcystaceae)
sp5864	SE1522	0	TC-CA-SC-1-BB	Tunnel cave	Twilight	Biofilm	Basalt	Australia	Bacteria	Cyanobacteria	Cyanobacteriia	Cyanobacteriales	Microcystaceae	(Microcystaceae)
sp5864	SE1524	0	TC-CB-SA-3-MW	Tunnel cave	Transition	Cave wall wet	Basalt	Australia	Bacteria	Cyanobacteria	Cyanobacteriia	Cyanobacteriales	Microcystaceae	(Microcystaceae)
sp5864	SD8045	0	M3-CC-damp	Shades of Death	Deep	Crust	Limestone	Australia	Bacteria	Cyanobacteria	Cyanobacteriia	Cyanobacteriales	Microcystaceae	(Microcystaceae)
sp5864	SE1491	0	H1-CC-SC-1	Harman 1	Deep	Biofilm	Basalt	Australia	Bacteria	Cyanobacteria	Cyanobacteriia	Cyanobacteriales	Microcystaceae	(Microcystaceae)
sp5864	SD8026	0	M3-E-SA	Shades of Death	Entrance	Sediment	Limestone	Australia	Bacteria	Cyanobacteria	Cyanobacteriia	Cyanobacteriales	Microcystaceae	(Microcystaceae)
sp5864	SD8063	0	M3-CB-wet	Shades of Death	Transition	Cave wall wet	Limestone	Australia	Bacteria	Cyanobacteria	Cyanobacteriia	Cyanobacteriales	Microcystaceae	(Microcystaceae)
sp5864	SD8019	0	SC-CB-SA	Scrubby Creek	Transition	Sediment	Limestone	Australia	Bacteria	Cyanobacteria	Cyanobacteriia	Cyanobacteriales	Microcystaceae	(Microcystaceae)
sp5864	SD8024	0	SC-CC-SC	Scrubby Creek	Deep	Sediment	Limestone	Australia	Bacteria	Cyanobacteria	Cyanobacteriia	Cyanobacteriales	Microcystaceae	(Microcystaceae)
sp5864	SE1512	0	TC-E-SA-1	Tunnel cave	Entrance	Sediment	Basalt	Australia	Bacteria	Cyanobacteria	Cyanobacteriia	Cyanobacteriales	Microcystaceae	(Microcystaceae)
sp5864	SE1520	0	TC-CA-SB-1-WB	Tunnel cave	Twilight	Biofilm	Basalt	Australia	Bacteria	Cyanobacteria	Cyanobacteriia	Cyanobacteriales	Microcystaceae	(Microcystaceae)
sp5864	SD8062	0	M3-CA-cal	Shades of Death	Twilight	Moonmilk	Limestone	Australia	Bacteria	Cyanobacteria	Cyanobacteriia	Cyanobacteriales	Microcystaceae	(Microcystaceae)
sp5864	SE1525	0	TC-CB-SB-1-GWB	Tunnel cave	Transition	Biofilm	Basalt	Australia	Bacteria	Cyanobacteria	Cyanobacteriia	Cyanobacteriales	Microcystaceae	(Microcystaceae)
sp5864	SE1503	0	TC-CA-SA-1	Tunnel cave	Twilight	Sediment	Basalt	Australia	Bacteria	Cyanobacteria	Cyanobacteriia	Cyanobacteriales	Microcystaceae	(Microcystaceae)
sp5864	SD8032	0	M3-CB-SA	Shades of Death	Transition	Sediment	Limestone	Australia	Bacteria	Cyanobacteria	Cyanobacteriia	Cyanobacteriales	Microcystaceae	(Microcystaceae)
sp5864	SE1527	0	TC-CB-SC-1-GB	Tunnel cave	Transition	Biofilm	Basalt	Australia	Bacteria	Cyanobacteria	Cyanobacteriia	Cyanobacteriales	Microcystaceae	(Microcystaceae)
sp5864	SD8041	0	M3-E-GC	Shades of Death	Entrance	Biofilm	Limestone	Australia	Bacteria	Cyanobacteria	Cyanobacteriia	Cyanobacteriales	Microcystaceae	(Microcystaceae)
sp5864	SE1539	0	TC-E-SC-1	Tunnel cave	Entrance	Sediment	Basalt	Australia	Bacteria	Cyanobacteria	Cyanobacteriia	Cyanobacteriales	Microcystaceae	(Microcystaceae)
sp5864	SD8031	0	M3-CA-SC	Shades of Death	Twilight	Sediment	Limestone	Australia	Bacteria	Cyanobacteria	Cyanobacteriia	Cyanobacteriales	Microcystaceae	(Microcystaceae)
sp5864	SE1493	0	H1-CB-SB-1	Harman 1	Transition	Biofilm	Basalt	Australia	Bacteria	Cyanobacteria	Cyanobacteriia	Cyanobacteriales	Microcystaceae	(Microcystaceae)
sp5864	SE1538	0	TC-E-SB-3-WYF	Tunnel cave	Entrance	Fungus	Basalt	Australia	Bacteria	Cyanobacteria	Cyanobacteriia	Cyanobacteriales	Microcystaceae	(Microcystaceae)
sp5864	SE1532	0	TC-CC-SB-3-BYB	Tunnel cave	Deep	Biofilm	Basalt	Australia	Bacteria	Cyanobacteria	Cyanobacteriia	Cyanobacteriales	Microcystaceae	(Microcystaceae)
sp5864	SE1528	0	TC-CB-SC-3-BB	Tunnel cave	Transition	Biofilm	Basalt	Australia	Bacteria	Cyanobacteria	Cyanobacteriia	Cyanobacteriales	Microcystaceae	(Microcystaceae)
sp5864	SE1531	0	TC-CC-SB-2-WB	Tunnel cave	Deep	Biofilm	Basalt	Australia	Bacteria	Cyanobacteria	Cyanobacteriia	Cyanobacteriales	Microcystaceae	(Microcystaceae)
sp5864	SE1498	0	H1-CC-SB-WB2	Harman 1	Deep	Biofilm	Basalt	Australia	Bacteria	Cyanobacteria	Cyanobacteriia	Cyanobacteriales	Microcystaceae	(Microcystaceae)
sp5864	SE1504	0	TC-CA-SB-1	Tunnel cave	Twilight	Sediment	Basalt	Australia	Bacteria	Cyanobacteria	Cyanobacteriia	Cyanobacteriales	Microcystaceae	(Microcystaceae)
sp5864	SE1533	0	TC-CC-SC-1-WB	Tunnel cave	Deep	Biofilm	Basalt	Australia	Bacteria	Cyanobacteria	Cyanobacteriia	Cyanobacteriales	Microcystaceae	(Microcystaceae)
sp5864	SD8029	0	M3-CA-SA	Shades of Death	Twilight	Sediment	Limestone	Australia	Bacteria	Cyanobacteria	Cyanobacteriia	Cyanobacteriales	Microcystaceae	(Microcystaceae)
sp5864	SE1536	0	TC-E-SA-1-GW	Tunnel cave	Entrance	Biofilm	Basalt	Australia	Bacteria	Cyanobacteria	Cyanobacteriia	Cyanobacteriales	Microcystaceae	(Microcystaceae)
sp5864	SE1497	0	H1-CC-SB-WB1	Harman 1	Deep	Biofilm	Basalt	Australia	Bacteria	Cyanobacteria	Cyanobacteriia	Cyanobacteriales	Microcystaceae	(Microcystaceae)
sp5864	SD8058	0	SC-CB-LS	Scrubby Creek	Transition	Sediment	Limestone	Australia	Bacteria	Cyanobacteria	Cyanobacteriia	Cyanobacteriales	Microcystaceae	(Microcystaceae)
sp5864	SD8036	0	M3-CC-SB	Shades of Death	Deep	Sediment	Limestone	Australia	Bacteria	Cyanobacteria	Cyanobacteriia	Cyanobacteriales	Microcystaceae	(Microcystaceae)
sp5864	SE1513	0	TC-E-SB-1 GW	Tunnel cave	Entrance	Sediment	Basalt	Australia	Bacteria	Cyanobacteria	Cyanobacteriia	Cyanobacteriales	Microcystaceae	(Microcystaceae)
sp5864	SE1535	0	TC-CC-SC-3-BB	Tunnel cave	Deep	Biofilm	Basalt	Australia	Bacteria	Cyanobacteria	Cyanobacteriia	Cyanobacteriales	Microcystaceae	(Microcystaceae)
sp5864	SD8027	0	M3-E-SB	Shades of Death	Entrance	Sediment	Limestone	Australia	Bacteria	Cyanobacteria	Cyanobacteriia	Cyanobacteriales	Microcystaceae	(Microcystaceae)
sp5864	SE1534	0	TC-CC-SC-2-BB	Tunnel cave	Deep	Biofilm	Basalt	Australia	Bacteria	Cyanobacteria	Cyanobacteriia	Cyanobacteriales	Microcystaceae	(Microcystaceae)
sp5864	SD8052	0	SC-CB-MM-A	Scrubby Creek	Transition	Moonmilk	Limestone	Australia	Bacteria	Cyanobacteria	Cyanobacteriia	Cyanobacteriales	Microcystaceae	(Microcystaceae)
sp5864	SE1495	0	H1-E-SB	Harman 1	Entrance	Sediment	Basalt	Australia	Bacteria	Cyanobacteria	Cyanobacteriia	Cyanobacteriales	Microcystaceae	(Microcystaceae)
sp5864	SD8030	0	M3-CA-SB	Shades of Death	Twilight	Sediment	Limestone	Australia	Bacteria	Cyanobacteria	Cyanobacteriia	Cyanobacteriales	Microcystaceae	(Microcystaceae)
sp5864	SE1506	0	TC-CB-SA-1	Tunnel cave	Transition	Sediment	Basalt	Australia	Bacteria	Cyanobacteria	Cyanobacteriia	Cyanobacteriales	Microcystaceae	(Microcystaceae)
sp5864	SE1494	0	H1-E-SA-1	Harman 1	Entrance	Sediment	Basalt	Australia	Bacteria	Cyanobacteria	Cyanobacteriia	Cyanobacteriales	Microcystaceae	(Microcystaceae)
sp5864	SD8061	0	M3-CA-curt	Shades of Death	Twilight	Stalagtite	Limestone	Australia	Bacteria	Cyanobacteria	Cyanobacteriia	Cyanobacteriales	Microcystaceae	(Microcystaceae)
sp5864	SE1529	0	TC-CC-SA-1-WB	Tunnel cave	Deep	Biofilm	Basalt	Australia	Bacteria	Cyanobacteria	Cyanobacteriia	Cyanobacteriales	Microcystaceae	(Microcystaceae)
sp5864	SE1496	0	H1-E- SC-1	Harman 1	Entrance	Sediment	Basalt	Australia	Bacteria	Cyanobacteria	Cyanobacteriia	Cyanobacteriales	Microcystaceae	(Microcystaceae)
sp5864	SD8054	0	SC-CC-MM-B	Scrubby Creek	Deep	Moonmilk	Limestone	Australia	Bacteria	Cyanobacteria	Cyanobacteriia	Cyanobacteriales	Microcystaceae	(Microcystaceae)
sp5864	SD8016	0	SC-CA-SA	Scrubby Creek	Twilight	Sediment	Limestone	Australia	Bacteria	Cyanobacteria	Cyanobacteriia	Cyanobacteriales	Microcystaceae	(Microcystaceae)
sp5864	SD8059	0	SC-CB-rust	Scrubby Creek	Transition	Red rust	Limestone	Australia	Bacteria	Cyanobacteria	Cyanobacteriia	Cyanobacteriales	Microcystaceae	(Microcystaceae)
sp5864	SE1515	0	TC-CA-SA-1-BB	Tunnel cave	Twilight	Biofilm	Basalt	Australia	Bacteria	Cyanobacteria	Cyanobacteriia	Cyanobacteriales	Microcystaceae	(Microcystaceae)
sp5864	SE1492	0	H1-CB-SA-1	Harman 1	Transition	Biofilm	Basalt	Australia	Bacteria	Cyanobacteria	Cyanobacteriia	Cyanobacteriales	Microcystaceae	(Microcystaceae)
sp5864	SD8014	0	SC-E-SB	Scrubby Creek	Entrance	Sediment	Limestone	Australia	Bacteria	Cyanobacteria	Cyanobacteriia	Cyanobacteriales	Microcystaceae	(Microcystaceae)
sp5864	SE1530	0	TC-CC-SB-1-BB	Tunnel cave	Deep	Biofilm	Basalt	Australia	Bacteria	Cyanobacteria	Cyanobacteriia	Cyanobacteriales	Microcystaceae	(Microcystaceae)
sp5864	SD8053	0	SC-CC-MM-A	Scrubby Creek	Deep	Moonmilk	Limestone	Australia	Bacteria	Cyanobacteria	Cyanobacteriia	Cyanobacteriales	Microcystaceae	(Microcystaceae)
sp5864	SE1509	0	TC-CC-SA-1	Tunnel cave	Deep	Sediment	Basalt	Australia	Bacteria	Cyanobacteria	Cyanobacteriia	Cyanobacteriales	Microcystaceae	(Microcystaceae)
sp5864	SE1537	0	TC-E-SB-1	Tunnel cave	Entrance	Sediment	Basalt	Australia	Bacteria	Cyanobacteria	Cyanobacteriia	Cyanobacteriales	Microcystaceae	(Microcystaceae)
sp5864	SD8020	0	SC-CB-SB	Scrubby Creek	Transition	Sediment	Limestone	Australia	Bacteria	Cyanobacteria	Cyanobacteriia	Cyanobacteriales	Microcystaceae	(Microcystaceae)
sp5864	SD8015	0	SC-E-SC	Scrubby Creek	Entrance	Sediment	Limestone	Australia	Bacteria	Cyanobacteria	Cyanobacteriia	Cyanobacteriales	Microcystaceae	(Microcystaceae)
sp5864	SE1508	0	TC-CB-SC-1	Tunnel cave	Transition	Sediment	Basalt	Australia	Bacteria	Cyanobacteria	Cyanobacteriia	Cyanobacteriales	Microcystaceae	(Microcystaceae)
sp5864	SD8035	0	M3-CC-SA	Shades of Death	Deep	Sediment	Limestone	Australia	Bacteria	Cyanobacteria	Cyanobacteriia	Cyanobacteriales	Microcystaceae	(Microcystaceae)
sp5864	SD8017	0	SC-CA-SB	Scrubby Creek	Twilight	Sediment	Limestone	Australia	Bacteria	Cyanobacteria	Cyanobacteriia	Cyanobacteriales	Microcystaceae	(Microcystaceae)
sp5864	SD8057	0	SC-CA-oth	Scrubby Creek	Twilight	Calcite nodule	Limestone	Australia	Bacteria	Cyanobacteria	Cyanobacteriia	Cyanobacteriales	Microcystaceae	(Microcystaceae)
sp9093	SE1535	0.20284	TC-CC-SC-3-BB	Tunnel cave	Deep	Biofilm	Basalt	Australia	Bacteria	Patescibacteria	Microgenomatia	(Microgenomatia)	(Microgenomatia)	(Microgenomatia)
sp9093	SD8058	0.127065	SC-CB-LS	Scrubby Creek	Transition	Sediment	Limestone	Australia	Bacteria	Patescibacteria	Microgenomatia	(Microgenomatia)	(Microgenomatia)	(Microgenomatia)
sp9093	SD8018	0.106724	SC-CA-SC	Scrubby Creek	Twilight	Sediment	Limestone	Australia	Bacteria	Patescibacteria	Microgenomatia	(Microgenomatia)	(Microgenomatia)	(Microgenomatia)
sp9093	SE1506	0.100402	TC-CB-SA-1	Tunnel cave	Transition	Sediment	Basalt	Australia	Bacteria	Patescibacteria	Microgenomatia	(Microgenomatia)	(Microgenomatia)	(Microgenomatia)
sp9093	SE1536	0.0908265	TC-E-SA-1-GW	Tunnel cave	Entrance	Biofilm	Basalt	Australia	Bacteria	Patescibacteria	Microgenomatia	(Microgenomatia)	(Microgenomatia)	(Microgenomatia)
sp9093	SD8016	0	SC-CA-SA	Scrubby Creek	Twilight	Sediment	Limestone	Australia	Bacteria	Patescibacteria	Microgenomatia	(Microgenomatia)	(Microgenomatia)	(Microgenomatia)
sp9093	SE1491	0	H1-CC-SC-1	Harman 1	Deep	Biofilm	Basalt	Australia	Bacteria	Patescibacteria	Microgenomatia	(Microgenomatia)	(Microgenomatia)	(Microgenomatia)
sp9093	SD8023	0	SC-CC-SB	Scrubby Creek	Deep	Sediment	Limestone	Australia	Bacteria	Patescibacteria	Microgenomatia	(Microgenomatia)	(Microgenomatia)	(Microgenomatia)
sp9093	SE1510	0	TC-CC-SB-1	Tunnel cave	Deep	Sediment	Basalt	Australia	Bacteria	Patescibacteria	Microgenomatia	(Microgenomatia)	(Microgenomatia)	(Microgenomatia)
sp9093	SE1521	0	TC-CA-SB-2-WW	Tunnel cave	Twilight	Biofilm	Basalt	Australia	Bacteria	Patescibacteria	Microgenomatia	(Microgenomatia)	(Microgenomatia)	(Microgenomatia)
sp9093	SE1524	0	TC-CB-SA-3-MW	Tunnel cave	Transition	Cave wall wet	Basalt	Australia	Bacteria	Patescibacteria	Microgenomatia	(Microgenomatia)	(Microgenomatia)	(Microgenomatia)
sp9093	SE1498	0	H1-CC-SB-WB2	Harman 1	Deep	Biofilm	Basalt	Australia	Bacteria	Patescibacteria	Microgenomatia	(Microgenomatia)	(Microgenomatia)	(Microgenomatia)
sp9093	SE1519	0	TC-CA-SA-3-GWB	Tunnel cave	Twilight	Biofilm	Basalt	Australia	Bacteria	Patescibacteria	Microgenomatia	(Microgenomatia)	(Microgenomatia)	(Microgenomatia)
sp9093	SD8054	0	SC-CC-MM-B	Scrubby Creek	Deep	Moonmilk	Limestone	Australia	Bacteria	Patescibacteria	Microgenomatia	(Microgenomatia)	(Microgenomatia)	(Microgenomatia)
sp9093	SD8036	0	M3-CC-SB	Shades of Death	Deep	Sediment	Limestone	Australia	Bacteria	Patescibacteria	Microgenomatia	(Microgenomatia)	(Microgenomatia)	(Microgenomatia)
sp9093	SD8013	0	SC-E-SA	Scrubby Creek	Entrance	Sediment	Limestone	Australia	Bacteria	Patescibacteria	Microgenomatia	(Microgenomatia)	(Microgenomatia)	(Microgenomatia)
sp9093	SE1529	0	TC-CC-SA-1-WB	Tunnel cave	Deep	Biofilm	Basalt	Australia	Bacteria	Patescibacteria	Microgenomatia	(Microgenomatia)	(Microgenomatia)	(Microgenomatia)
sp9093	SE1513	0	TC-E-SB-1 GW	Tunnel cave	Entrance	Sediment	Basalt	Australia	Bacteria	Patescibacteria	Microgenomatia	(Microgenomatia)	(Microgenomatia)	(Microgenomatia)
sp9093	SD8022	0	SC-CC-SA	Scrubby Creek	Deep	Sediment	Limestone	Australia	Bacteria	Patescibacteria	Microgenomatia	(Microgenomatia)	(Microgenomatia)	(Microgenomatia)
sp9093	SD8017	0	SC-CA-SB	Scrubby Creek	Twilight	Sediment	Limestone	Australia	Bacteria	Patescibacteria	Microgenomatia	(Microgenomatia)	(Microgenomatia)	(Microgenomatia)
sp9093	SD8063	0	M3-CB-wet	Shades of Death	Transition	Cave wall wet	Limestone	Australia	Bacteria	Patescibacteria	Microgenomatia	(Microgenomatia)	(Microgenomatia)	(Microgenomatia)
sp9093	SD8048	0	M3-CA-veins	Shades of Death	Twilight	Stalagtite	Limestone	Australia	Bacteria	Patescibacteria	Microgenomatia	(Microgenomatia)	(Microgenomatia)	(Microgenomatia)
sp9093	SD8033	0	M3-CB-SB	Shades of Death	Transition	Sediment	Limestone	Australia	Bacteria	Patescibacteria	Microgenomatia	(Microgenomatia)	(Microgenomatia)	(Microgenomatia)
sp9093	SE1503	0	TC-CA-SA-1	Tunnel cave	Twilight	Sediment	Basalt	Australia	Bacteria	Patescibacteria	Microgenomatia	(Microgenomatia)	(Microgenomatia)	(Microgenomatia)
sp9093	SD8061	0	M3-CA-curt	Shades of Death	Twilight	Stalagtite	Limestone	Australia	Bacteria	Patescibacteria	Microgenomatia	(Microgenomatia)	(Microgenomatia)	(Microgenomatia)
sp9093	SD8028	0	M3-E-SC	Shades of Death	Entrance	Sediment	Limestone	Australia	Bacteria	Patescibacteria	Microgenomatia	(Microgenomatia)	(Microgenomatia)	(Microgenomatia)
sp9093	SE1508	0	TC-CB-SC-1	Tunnel cave	Transition	Sediment	Basalt	Australia	Bacteria	Patescibacteria	Microgenomatia	(Microgenomatia)	(Microgenomatia)	(Microgenomatia)
sp9093	SE1526	0	TC-CB-SB-3-WB	Tunnel cave	Transition	Biofilm	Basalt	Australia	Bacteria	Patescibacteria	Microgenomatia	(Microgenomatia)	(Microgenomatia)	(Microgenomatia)
sp9093	SD8059	0	SC-CB-rust	Scrubby Creek	Transition	Red rust	Limestone	Australia	Bacteria	Patescibacteria	Microgenomatia	(Microgenomatia)	(Microgenomatia)	(Microgenomatia)
sp9093	SE1489	0	H1-CC-SA-1	Harman 1	Deep	Biofilm	Basalt	Australia	Bacteria	Patescibacteria	Microgenomatia	(Microgenomatia)	(Microgenomatia)	(Microgenomatia)
sp9093	SE1493	0	H1-CB-SB-1	Harman 1	Transition	Biofilm	Basalt	Australia	Bacteria	Patescibacteria	Microgenomatia	(Microgenomatia)	(Microgenomatia)	(Microgenomatia)
sp9093	SE1527	0	TC-CB-SC-1-GB	Tunnel cave	Transition	Biofilm	Basalt	Australia	Bacteria	Patescibacteria	Microgenomatia	(Microgenomatia)	(Microgenomatia)	(Microgenomatia)
sp9093	SD8042	0	M3-CA-fungi	Shades of Death	Twilight	Fungus	Limestone	Australia	Bacteria	Patescibacteria	Microgenomatia	(Microgenomatia)	(Microgenomatia)	(Microgenomatia)
sp9093	SD8031	0	M3-CA-SC	Shades of Death	Twilight	Sediment	Limestone	Australia	Bacteria	Patescibacteria	Microgenomatia	(Microgenomatia)	(Microgenomatia)	(Microgenomatia)
sp9093	SE1538	0	TC-E-SB-3-WYF	Tunnel cave	Entrance	Fungus	Basalt	Australia	Bacteria	Patescibacteria	Microgenomatia	(Microgenomatia)	(Microgenomatia)	(Microgenomatia)
sp9093	SD8024	0	SC-CC-SC	Scrubby Creek	Deep	Sediment	Limestone	Australia	Bacteria	Patescibacteria	Microgenomatia	(Microgenomatia)	(Microgenomatia)	(Microgenomatia)
sp9093	SE1500	0	H1-CC-SB-B	Harman 1	Deep	Biofilm	Basalt	Australia	Bacteria	Patescibacteria	Microgenomatia	(Microgenomatia)	(Microgenomatia)	(Microgenomatia)
sp9093	SE1494	0	H1-E-SA-1	Harman 1	Entrance	Sediment	Basalt	Australia	Bacteria	Patescibacteria	Microgenomatia	(Microgenomatia)	(Microgenomatia)	(Microgenomatia)
sp9093	SD8039	0	M3-E-GA	Shades of Death	Entrance	Biofilm	Limestone	Australia	Bacteria	Patescibacteria	Microgenomatia	(Microgenomatia)	(Microgenomatia)	(Microgenomatia)
sp9093	SE1492	0	H1-CB-SA-1	Harman 1	Transition	Biofilm	Basalt	Australia	Bacteria	Patescibacteria	Microgenomatia	(Microgenomatia)	(Microgenomatia)	(Microgenomatia)
sp9093	SD8045	0	M3-CC-damp	Shades of Death	Deep	Crust	Limestone	Australia	Bacteria	Patescibacteria	Microgenomatia	(Microgenomatia)	(Microgenomatia)	(Microgenomatia)
sp9093	SD8026	0	M3-E-SA	Shades of Death	Entrance	Sediment	Limestone	Australia	Bacteria	Patescibacteria	Microgenomatia	(Microgenomatia)	(Microgenomatia)	(Microgenomatia)
sp9093	SD8040	0	M3-E-GB	Shades of Death	Entrance	Biofilm	Limestone	Australia	Bacteria	Patescibacteria	Microgenomatia	(Microgenomatia)	(Microgenomatia)	(Microgenomatia)
sp9093	SE1514	0	TC-E-SC-1 GW	Tunnel cave	Entrance	Sediment	Basalt	Australia	Bacteria	Patescibacteria	Microgenomatia	(Microgenomatia)	(Microgenomatia)	(Microgenomatia)
sp9093	SD8057	0	SC-CA-oth	Scrubby Creek	Twilight	Calcite nodule	Limestone	Australia	Bacteria	Patescibacteria	Microgenomatia	(Microgenomatia)	(Microgenomatia)	(Microgenomatia)
sp9093	SD8047	0	M3-CB-drip	Shades of Death	Transition	Muddy rock	Limestone	Australia	Bacteria	Patescibacteria	Microgenomatia	(Microgenomatia)	(Microgenomatia)	(Microgenomatia)
sp9093	SE1504	0	TC-CA-SB-1	Tunnel cave	Twilight	Sediment	Basalt	Australia	Bacteria	Patescibacteria	Microgenomatia	(Microgenomatia)	(Microgenomatia)	(Microgenomatia)
sp9093	SE1522	0	TC-CA-SC-1-BB	Tunnel cave	Twilight	Biofilm	Basalt	Australia	Bacteria	Patescibacteria	Microgenomatia	(Microgenomatia)	(Microgenomatia)	(Microgenomatia)
sp9093	SD8037	0	M3-CC-SC	Shades of Death	Deep	Sediment	Limestone	Australia	Bacteria	Patescibacteria	Microgenomatia	(Microgenomatia)	(Microgenomatia)	(Microgenomatia)
sp9093	SD8020	0	SC-CB-SB	Scrubby Creek	Transition	Sediment	Limestone	Australia	Bacteria	Patescibacteria	Microgenomatia	(Microgenomatia)	(Microgenomatia)	(Microgenomatia)
sp9093	SD8041	0	M3-E-GC	Shades of Death	Entrance	Biofilm	Limestone	Australia	Bacteria	Patescibacteria	Microgenomatia	(Microgenomatia)	(Microgenomatia)	(Microgenomatia)
sp9093	SD8029	0	M3-CA-SA	Shades of Death	Twilight	Sediment	Limestone	Australia	Bacteria	Patescibacteria	Microgenomatia	(Microgenomatia)	(Microgenomatia)	(Microgenomatia)
sp9093	SD8046	0	M3-CC-crust	Shades of Death	Deep	Crust	Limestone	Australia	Bacteria	Patescibacteria	Microgenomatia	(Microgenomatia)	(Microgenomatia)	(Microgenomatia)
sp9093	SE1507	0	TC-CB-SB-1	Tunnel cave	Transition	Sediment	Basalt	Australia	Bacteria	Patescibacteria	Microgenomatia	(Microgenomatia)	(Microgenomatia)	(Microgenomatia)
sp9093	SE1531	0	TC-CC-SB-2-WB	Tunnel cave	Deep	Biofilm	Basalt	Australia	Bacteria	Patescibacteria	Microgenomatia	(Microgenomatia)	(Microgenomatia)	(Microgenomatia)
sp9093	SD8056	0	SC-CA-WS	Scrubby Creek	Twilight	Sediment	Limestone	Australia	Bacteria	Patescibacteria	Microgenomatia	(Microgenomatia)	(Microgenomatia)	(Microgenomatia)
sp9093	SE1532	0	TC-CC-SB-3-BYB	Tunnel cave	Deep	Biofilm	Basalt	Australia	Bacteria	Patescibacteria	Microgenomatia	(Microgenomatia)	(Microgenomatia)	(Microgenomatia)
sp9093	SD8052	0	SC-CB-MM-A	Scrubby Creek	Transition	Moonmilk	Limestone	Australia	Bacteria	Patescibacteria	Microgenomatia	(Microgenomatia)	(Microgenomatia)	(Microgenomatia)
sp9093	SE1515	0	TC-CA-SA-1-BB	Tunnel cave	Twilight	Biofilm	Basalt	Australia	Bacteria	Patescibacteria	Microgenomatia	(Microgenomatia)	(Microgenomatia)	(Microgenomatia)
sp9093	SE1520	0	TC-CA-SB-1-WB	Tunnel cave	Twilight	Biofilm	Basalt	Australia	Bacteria	Patescibacteria	Microgenomatia	(Microgenomatia)	(Microgenomatia)	(Microgenomatia)
sp9093	SD8032	0	M3-CB-SA	Shades of Death	Transition	Sediment	Limestone	Australia	Bacteria	Patescibacteria	Microgenomatia	(Microgenomatia)	(Microgenomatia)	(Microgenomatia)
sp9093	SE1495	0	H1-E-SB	Harman 1	Entrance	Sediment	Basalt	Australia	Bacteria	Patescibacteria	Microgenomatia	(Microgenomatia)	(Microgenomatia)	(Microgenomatia)
sp9093	SD8034	0	M3-CB-SC	Shades of Death	Transition	Sediment	Limestone	Australia	Bacteria	Patescibacteria	Microgenomatia	(Microgenomatia)	(Microgenomatia)	(Microgenomatia)
sp9093	SD8049	0	M3-E-G	Shades of Death	Entrance	Biofilm	Limestone	Australia	Bacteria	Patescibacteria	Microgenomatia	(Microgenomatia)	(Microgenomatia)	(Microgenomatia)
sp9093	SE1530	0	TC-CC-SB-1-BB	Tunnel cave	Deep	Biofilm	Basalt	Australia	Bacteria	Patescibacteria	Microgenomatia	(Microgenomatia)	(Microgenomatia)	(Microgenomatia)
sp9093	SE1533	0	TC-CC-SC-1-WB	Tunnel cave	Deep	Biofilm	Basalt	Australia	Bacteria	Patescibacteria	Microgenomatia	(Microgenomatia)	(Microgenomatia)	(Microgenomatia)
sp9093	SD8060	0	SC-CC-flow	Scrubby Creek	Deep	Flowstone	Limestone	Australia	Bacteria	Patescibacteria	Microgenomatia	(Microgenomatia)	(Microgenomatia)	(Microgenomatia)
sp9093	SD8044	0	M3-CC-Nod	Shades of Death	Deep	Calcite nodule	Limestone	Australia	Bacteria	Patescibacteria	Microgenomatia	(Microgenomatia)	(Microgenomatia)	(Microgenomatia)
sp9093	SE1528	0	TC-CB-SC-3-BB	Tunnel cave	Transition	Biofilm	Basalt	Australia	Bacteria	Patescibacteria	Microgenomatia	(Microgenomatia)	(Microgenomatia)	(Microgenomatia)
sp9093	SE1512	0	TC-E-SA-1	Tunnel cave	Entrance	Sediment	Basalt	Australia	Bacteria	Patescibacteria	Microgenomatia	(Microgenomatia)	(Microgenomatia)	(Microgenomatia)
sp9093	SD8053	0	SC-CC-MM-A	Scrubby Creek	Deep	Moonmilk	Limestone	Australia	Bacteria	Patescibacteria	Microgenomatia	(Microgenomatia)	(Microgenomatia)	(Microgenomatia)
sp9093	SE1509	0	TC-CC-SA-1	Tunnel cave	Deep	Sediment	Basalt	Australia	Bacteria	Patescibacteria	Microgenomatia	(Microgenomatia)	(Microgenomatia)	(Microgenomatia)
sp9093	SD8043	0	M3-CA-flow	Shades of Death	Twilight	Calcite nodule	Limestone	Australia	Bacteria	Patescibacteria	Microgenomatia	(Microgenomatia)	(Microgenomatia)	(Microgenomatia)
sp9093	SE1499	0	H1-CC-SB-BB	Harman 1	Deep	Biofilm	Basalt	Australia	Bacteria	Patescibacteria	Microgenomatia	(Microgenomatia)	(Microgenomatia)	(Microgenomatia)
sp9093	SD8014	0	SC-E-SB	Scrubby Creek	Entrance	Sediment	Limestone	Australia	Bacteria	Patescibacteria	Microgenomatia	(Microgenomatia)	(Microgenomatia)	(Microgenomatia)
sp9093	SE1511	0	TC-CC-SC-1	Tunnel cave	Deep	Sediment	Basalt	Australia	Bacteria	Patescibacteria	Microgenomatia	(Microgenomatia)	(Microgenomatia)	(Microgenomatia)
sp9093	SE1537	0	TC-E-SB-1	Tunnel cave	Entrance	Sediment	Basalt	Australia	Bacteria	Patescibacteria	Microgenomatia	(Microgenomatia)	(Microgenomatia)	(Microgenomatia)
sp9093	SD8021	0	SC-CB-SC	Scrubby Creek	Transition	Sediment	Limestone	Australia	Bacteria	Patescibacteria	Microgenomatia	(Microgenomatia)	(Microgenomatia)	(Microgenomatia)
sp9093	SD8035	0	M3-CC-SA	Shades of Death	Deep	Sediment	Limestone	Australia	Bacteria	Patescibacteria	Microgenomatia	(Microgenomatia)	(Microgenomatia)	(Microgenomatia)
sp9093	SE1516	0	TC-CA-SA-2-WB	Tunnel cave	Twilight	Biofilm	Basalt	Australia	Bacteria	Patescibacteria	Microgenomatia	(Microgenomatia)	(Microgenomatia)	(Microgenomatia)
sp9093	SE1523	0	TC-CB-SA-1-WB	Tunnel cave	Transition	Biofilm	Basalt	Australia	Bacteria	Patescibacteria	Microgenomatia	(Microgenomatia)	(Microgenomatia)	(Microgenomatia)
sp9093	SE1497	0	H1-CC-SB-WB1	Harman 1	Deep	Biofilm	Basalt	Australia	Bacteria	Patescibacteria	Microgenomatia	(Microgenomatia)	(Microgenomatia)	(Microgenomatia)
sp9093	SE1496	0	H1-E- SC-1	Harman 1	Entrance	Sediment	Basalt	Australia	Bacteria	Patescibacteria	Microgenomatia	(Microgenomatia)	(Microgenomatia)	(Microgenomatia)
sp9093	SD8062	0	M3-CA-cal	Shades of Death	Twilight	Moonmilk	Limestone	Australia	Bacteria	Patescibacteria	Microgenomatia	(Microgenomatia)	(Microgenomatia)	(Microgenomatia)
sp9093	SD8019	0	SC-CB-SA	Scrubby Creek	Transition	Sediment	Limestone	Australia	Bacteria	Patescibacteria	Microgenomatia	(Microgenomatia)	(Microgenomatia)	(Microgenomatia)
sp9093	SD8015	0	SC-E-SC	Scrubby Creek	Entrance	Sediment	Limestone	Australia	Bacteria	Patescibacteria	Microgenomatia	(Microgenomatia)	(Microgenomatia)	(Microgenomatia)
sp9093	SD8027	0	M3-E-SB	Shades of Death	Entrance	Sediment	Limestone	Australia	Bacteria	Patescibacteria	Microgenomatia	(Microgenomatia)	(Microgenomatia)	(Microgenomatia)
sp9093	SE1534	0	TC-CC-SC-2-BB	Tunnel cave	Deep	Biofilm	Basalt	Australia	Bacteria	Patescibacteria	Microgenomatia	(Microgenomatia)	(Microgenomatia)	(Microgenomatia)
sp9093	SE1539	0	TC-E-SC-1	Tunnel cave	Entrance	Sediment	Basalt	Australia	Bacteria	Patescibacteria	Microgenomatia	(Microgenomatia)	(Microgenomatia)	(Microgenomatia)
sp9093	SD8030	0	M3-CA-SB	Shades of Death	Twilight	Sediment	Limestone	Australia	Bacteria	Patescibacteria	Microgenomatia	(Microgenomatia)	(Microgenomatia)	(Microgenomatia)
sp9093	SD8055	0	SC-CA-inf	Scrubby Creek	Twilight	Infill	Limestone	Australia	Bacteria	Patescibacteria	Microgenomatia	(Microgenomatia)	(Microgenomatia)	(Microgenomatia)
sp9093	SE1525	0	TC-CB-SB-1-GWB	Tunnel cave	Transition	Biofilm	Basalt	Australia	Bacteria	Patescibacteria	Microgenomatia	(Microgenomatia)	(Microgenomatia)	(Microgenomatia)
sp9093	SE1490	0	H1-CC-SB-1	Harman 1	Deep	Biofilm	Basalt	Australia	Bacteria	Patescibacteria	Microgenomatia	(Microgenomatia)	(Microgenomatia)	(Microgenomatia)
sp9093	SE1505	0	TC-CA-SC-1	Tunnel cave	Twilight	Sediment	Basalt	Australia	Bacteria	Patescibacteria	Microgenomatia	(Microgenomatia)	(Microgenomatia)	(Microgenomatia)
sp2438	SD8037	1.7341	M3-CC-SC	Shades of Death	Deep	Sediment	Limestone	Australia	Bacteria	Actinobacteriota	Actinobacteria	Micromonosporales	Micromonosporaceae	(Micromonosporaceae)
sp2438	SD8018	1.60085	SC-CA-SC	Scrubby Creek	Twilight	Sediment	Limestone	Australia	Bacteria	Actinobacteriota	Actinobacteria	Micromonosporales	Micromonosporaceae	(Micromonosporaceae)
sp2438	SD8023	0.911854	SC-CC-SB	Scrubby Creek	Deep	Sediment	Limestone	Australia	Bacteria	Actinobacteriota	Actinobacteria	Micromonosporales	Micromonosporaceae	(Micromonosporaceae)
sp2438	SD8026	0.904977	M3-E-SA	Shades of Death	Entrance	Sediment	Limestone	Australia	Bacteria	Actinobacteriota	Actinobacteria	Micromonosporales	Micromonosporaceae	(Micromonosporaceae)
sp2438	SD8036	0.784314	M3-CC-SB	Shades of Death	Deep	Sediment	Limestone	Australia	Bacteria	Actinobacteriota	Actinobacteria	Micromonosporales	Micromonosporaceae	(Micromonosporaceae)
sp2438	SD8014	0.482509	SC-E-SB	Scrubby Creek	Entrance	Sediment	Limestone	Australia	Bacteria	Actinobacteriota	Actinobacteria	Micromonosporales	Micromonosporaceae	(Micromonosporaceae)
sp2438	SD8028	0.477897	M3-E-SC	Shades of Death	Entrance	Sediment	Limestone	Australia	Bacteria	Actinobacteriota	Actinobacteria	Micromonosporales	Micromonosporaceae	(Micromonosporaceae)
sp2438	SD8020	0.473373	SC-CB-SB	Scrubby Creek	Transition	Sediment	Limestone	Australia	Bacteria	Actinobacteriota	Actinobacteria	Micromonosporales	Micromonosporaceae	(Micromonosporaceae)
sp2438	SD8027	0.412088	M3-E-SB	Shades of Death	Entrance	Sediment	Limestone	Australia	Bacteria	Actinobacteriota	Actinobacteria	Micromonosporales	Micromonosporaceae	(Micromonosporaceae)
sp2438	SD8019	0.36036	SC-CB-SA	Scrubby Creek	Transition	Sediment	Limestone	Australia	Bacteria	Actinobacteriota	Actinobacteria	Micromonosporales	Micromonosporaceae	(Micromonosporaceae)
sp2438	SD8015	0.359281	SC-E-SC	Scrubby Creek	Entrance	Sediment	Limestone	Australia	Bacteria	Actinobacteriota	Actinobacteria	Micromonosporales	Micromonosporaceae	(Micromonosporaceae)
sp2438	SD8024	0.356718	SC-CC-SC	Scrubby Creek	Deep	Sediment	Limestone	Australia	Bacteria	Actinobacteriota	Actinobacteria	Micromonosporales	Micromonosporaceae	(Micromonosporaceae)
sp2438	SD8052	0.340136	SC-CB-MM-A	Scrubby Creek	Transition	Moonmilk	Limestone	Australia	Bacteria	Actinobacteriota	Actinobacteria	Micromonosporales	Micromonosporaceae	(Micromonosporaceae)
sp2438	SE1521	0.255102	TC-CA-SB-2-WW	Tunnel cave	Twilight	Biofilm	Basalt	Australia	Bacteria	Actinobacteriota	Actinobacteria	Micromonosporales	Micromonosporaceae	(Micromonosporaceae)
sp2438	SD8058	0.25413	SC-CB-LS	Scrubby Creek	Transition	Sediment	Limestone	Australia	Bacteria	Actinobacteriota	Actinobacteria	Micromonosporales	Micromonosporaceae	(Micromonosporaceae)
sp2438	SD8017	0.204082	SC-CA-SB	Scrubby Creek	Twilight	Sediment	Limestone	Australia	Bacteria	Actinobacteriota	Actinobacteria	Micromonosporales	Micromonosporaceae	(Micromonosporaceae)
sp2438	SD8022	0.150376	SC-CC-SA	Scrubby Creek	Deep	Sediment	Limestone	Australia	Bacteria	Actinobacteriota	Actinobacteria	Micromonosporales	Micromonosporaceae	(Micromonosporaceae)
sp2438	SD8021	0.103199	SC-CB-SC	Scrubby Creek	Transition	Sediment	Limestone	Australia	Bacteria	Actinobacteriota	Actinobacteria	Micromonosporales	Micromonosporaceae	(Micromonosporaceae)
sp2438	SE1505	0.101523	TC-CA-SC-1	Tunnel cave	Twilight	Sediment	Basalt	Australia	Bacteria	Actinobacteriota	Actinobacteria	Micromonosporales	Micromonosporaceae	(Micromonosporaceae)
sp2438	SE1522	0.0860585	TC-CA-SC-1-BB	Tunnel cave	Twilight	Biofilm	Basalt	Australia	Bacteria	Actinobacteriota	Actinobacteria	Micromonosporales	Micromonosporaceae	(Micromonosporaceae)
sp2438	SE1539	0.0802568	TC-E-SC-1	Tunnel cave	Entrance	Sediment	Basalt	Australia	Bacteria	Actinobacteriota	Actinobacteria	Micromonosporales	Micromonosporaceae	(Micromonosporaceae)
sp2438	SD8013	0.0775795	SC-E-SA	Scrubby Creek	Entrance	Sediment	Limestone	Australia	Bacteria	Actinobacteriota	Actinobacteria	Micromonosporales	Micromonosporaceae	(Micromonosporaceae)
sp2438	SE1520	0	TC-CA-SB-1-WB	Tunnel cave	Twilight	Biofilm	Basalt	Australia	Bacteria	Actinobacteriota	Actinobacteria	Micromonosporales	Micromonosporaceae	(Micromonosporaceae)
sp2438	SE1533	0	TC-CC-SC-1-WB	Tunnel cave	Deep	Biofilm	Basalt	Australia	Bacteria	Actinobacteriota	Actinobacteria	Micromonosporales	Micromonosporaceae	(Micromonosporaceae)
sp2438	SD8033	0	M3-CB-SB	Shades of Death	Transition	Sediment	Limestone	Australia	Bacteria	Actinobacteriota	Actinobacteria	Micromonosporales	Micromonosporaceae	(Micromonosporaceae)
sp2438	SD8042	0	M3-CA-fungi	Shades of Death	Twilight	Fungus	Limestone	Australia	Bacteria	Actinobacteriota	Actinobacteria	Micromonosporales	Micromonosporaceae	(Micromonosporaceae)
sp2438	SD8056	0	SC-CA-WS	Scrubby Creek	Twilight	Sediment	Limestone	Australia	Bacteria	Actinobacteriota	Actinobacteria	Micromonosporales	Micromonosporaceae	(Micromonosporaceae)
sp2438	SD8060	0	SC-CC-flow	Scrubby Creek	Deep	Flowstone	Limestone	Australia	Bacteria	Actinobacteriota	Actinobacteria	Micromonosporales	Micromonosporaceae	(Micromonosporaceae)
sp2438	SE1495	0	H1-E-SB	Harman 1	Entrance	Sediment	Basalt	Australia	Bacteria	Actinobacteriota	Actinobacteria	Micromonosporales	Micromonosporaceae	(Micromonosporaceae)
sp2438	SE1490	0	H1-CC-SB-1	Harman 1	Deep	Biofilm	Basalt	Australia	Bacteria	Actinobacteriota	Actinobacteria	Micromonosporales	Micromonosporaceae	(Micromonosporaceae)
sp2438	SE1527	0	TC-CB-SC-1-GB	Tunnel cave	Transition	Biofilm	Basalt	Australia	Bacteria	Actinobacteriota	Actinobacteria	Micromonosporales	Micromonosporaceae	(Micromonosporaceae)
sp2438	SD8016	0	SC-CA-SA	Scrubby Creek	Twilight	Sediment	Limestone	Australia	Bacteria	Actinobacteriota	Actinobacteria	Micromonosporales	Micromonosporaceae	(Micromonosporaceae)
sp2438	SE1511	0	TC-CC-SC-1	Tunnel cave	Deep	Sediment	Basalt	Australia	Bacteria	Actinobacteriota	Actinobacteria	Micromonosporales	Micromonosporaceae	(Micromonosporaceae)
sp2438	SE1523	0	TC-CB-SA-1-WB	Tunnel cave	Transition	Biofilm	Basalt	Australia	Bacteria	Actinobacteriota	Actinobacteria	Micromonosporales	Micromonosporaceae	(Micromonosporaceae)
sp2438	SE1510	0	TC-CC-SB-1	Tunnel cave	Deep	Sediment	Basalt	Australia	Bacteria	Actinobacteriota	Actinobacteria	Micromonosporales	Micromonosporaceae	(Micromonosporaceae)
sp2438	SE1494	0	H1-E-SA-1	Harman 1	Entrance	Sediment	Basalt	Australia	Bacteria	Actinobacteriota	Actinobacteria	Micromonosporales	Micromonosporaceae	(Micromonosporaceae)
sp2438	SE1515	0	TC-CA-SA-1-BB	Tunnel cave	Twilight	Biofilm	Basalt	Australia	Bacteria	Actinobacteriota	Actinobacteria	Micromonosporales	Micromonosporaceae	(Micromonosporaceae)
sp2438	SE1506	0	TC-CB-SA-1	Tunnel cave	Transition	Sediment	Basalt	Australia	Bacteria	Actinobacteriota	Actinobacteria	Micromonosporales	Micromonosporaceae	(Micromonosporaceae)
sp2438	SE1493	0	H1-CB-SB-1	Harman 1	Transition	Biofilm	Basalt	Australia	Bacteria	Actinobacteriota	Actinobacteria	Micromonosporales	Micromonosporaceae	(Micromonosporaceae)
sp2438	SE1535	0	TC-CC-SC-3-BB	Tunnel cave	Deep	Biofilm	Basalt	Australia	Bacteria	Actinobacteriota	Actinobacteria	Micromonosporales	Micromonosporaceae	(Micromonosporaceae)
sp2438	SD8057	0	SC-CA-oth	Scrubby Creek	Twilight	Calcite nodule	Limestone	Australia	Bacteria	Actinobacteriota	Actinobacteria	Micromonosporales	Micromonosporaceae	(Micromonosporaceae)
sp2438	SD8039	0	M3-E-GA	Shades of Death	Entrance	Biofilm	Limestone	Australia	Bacteria	Actinobacteriota	Actinobacteria	Micromonosporales	Micromonosporaceae	(Micromonosporaceae)
sp2438	SE1512	0	TC-E-SA-1	Tunnel cave	Entrance	Sediment	Basalt	Australia	Bacteria	Actinobacteriota	Actinobacteria	Micromonosporales	Micromonosporaceae	(Micromonosporaceae)
sp2438	SD8034	0	M3-CB-SC	Shades of Death	Transition	Sediment	Limestone	Australia	Bacteria	Actinobacteriota	Actinobacteria	Micromonosporales	Micromonosporaceae	(Micromonosporaceae)
sp2438	SD8055	0	SC-CA-inf	Scrubby Creek	Twilight	Infill	Limestone	Australia	Bacteria	Actinobacteriota	Actinobacteria	Micromonosporales	Micromonosporaceae	(Micromonosporaceae)
sp2438	SD8043	0	M3-CA-flow	Shades of Death	Twilight	Calcite nodule	Limestone	Australia	Bacteria	Actinobacteriota	Actinobacteria	Micromonosporales	Micromonosporaceae	(Micromonosporaceae)
sp2438	SE1536	0	TC-E-SA-1-GW	Tunnel cave	Entrance	Biofilm	Basalt	Australia	Bacteria	Actinobacteriota	Actinobacteria	Micromonosporales	Micromonosporaceae	(Micromonosporaceae)
sp2438	SD8054	0	SC-CC-MM-B	Scrubby Creek	Deep	Moonmilk	Limestone	Australia	Bacteria	Actinobacteriota	Actinobacteria	Micromonosporales	Micromonosporaceae	(Micromonosporaceae)
sp2438	SD8044	0	M3-CC-Nod	Shades of Death	Deep	Calcite nodule	Limestone	Australia	Bacteria	Actinobacteriota	Actinobacteria	Micromonosporales	Micromonosporaceae	(Micromonosporaceae)
sp2438	SE1496	0	H1-E- SC-1	Harman 1	Entrance	Sediment	Basalt	Australia	Bacteria	Actinobacteriota	Actinobacteria	Micromonosporales	Micromonosporaceae	(Micromonosporaceae)
sp2438	SD8061	0	M3-CA-curt	Shades of Death	Twilight	Stalagtite	Limestone	Australia	Bacteria	Actinobacteriota	Actinobacteria	Micromonosporales	Micromonosporaceae	(Micromonosporaceae)
sp2438	SE1526	0	TC-CB-SB-3-WB	Tunnel cave	Transition	Biofilm	Basalt	Australia	Bacteria	Actinobacteriota	Actinobacteria	Micromonosporales	Micromonosporaceae	(Micromonosporaceae)
sp2438	SE1508	0	TC-CB-SC-1	Tunnel cave	Transition	Sediment	Basalt	Australia	Bacteria	Actinobacteriota	Actinobacteria	Micromonosporales	Micromonosporaceae	(Micromonosporaceae)
sp2438	SD8031	0	M3-CA-SC	Shades of Death	Twilight	Sediment	Limestone	Australia	Bacteria	Actinobacteriota	Actinobacteria	Micromonosporales	Micromonosporaceae	(Micromonosporaceae)
sp2438	SE1525	0	TC-CB-SB-1-GWB	Tunnel cave	Transition	Biofilm	Basalt	Australia	Bacteria	Actinobacteriota	Actinobacteria	Micromonosporales	Micromonosporaceae	(Micromonosporaceae)
sp2438	SE1537	0	TC-E-SB-1	Tunnel cave	Entrance	Sediment	Basalt	Australia	Bacteria	Actinobacteriota	Actinobacteria	Micromonosporales	Micromonosporaceae	(Micromonosporaceae)
sp2438	SE1531	0	TC-CC-SB-2-WB	Tunnel cave	Deep	Biofilm	Basalt	Australia	Bacteria	Actinobacteriota	Actinobacteria	Micromonosporales	Micromonosporaceae	(Micromonosporaceae)
sp2438	SE1530	0	TC-CC-SB-1-BB	Tunnel cave	Deep	Biofilm	Basalt	Australia	Bacteria	Actinobacteriota	Actinobacteria	Micromonosporales	Micromonosporaceae	(Micromonosporaceae)
sp2438	SE1514	0	TC-E-SC-1 GW	Tunnel cave	Entrance	Sediment	Basalt	Australia	Bacteria	Actinobacteriota	Actinobacteria	Micromonosporales	Micromonosporaceae	(Micromonosporaceae)
sp2438	SE1497	0	H1-CC-SB-WB1	Harman 1	Deep	Biofilm	Basalt	Australia	Bacteria	Actinobacteriota	Actinobacteria	Micromonosporales	Micromonosporaceae	(Micromonosporaceae)
sp2438	SD8041	0	M3-E-GC	Shades of Death	Entrance	Biofilm	Limestone	Australia	Bacteria	Actinobacteriota	Actinobacteria	Micromonosporales	Micromonosporaceae	(Micromonosporaceae)
sp2438	SD8040	0	M3-E-GB	Shades of Death	Entrance	Biofilm	Limestone	Australia	Bacteria	Actinobacteriota	Actinobacteria	Micromonosporales	Micromonosporaceae	(Micromonosporaceae)
sp2438	SE1498	0	H1-CC-SB-WB2	Harman 1	Deep	Biofilm	Basalt	Australia	Bacteria	Actinobacteriota	Actinobacteria	Micromonosporales	Micromonosporaceae	(Micromonosporaceae)
sp2438	SD8063	0	M3-CB-wet	Shades of Death	Transition	Cave wall wet	Limestone	Australia	Bacteria	Actinobacteriota	Actinobacteria	Micromonosporales	Micromonosporaceae	(Micromonosporaceae)
sp2438	SE1538	0	TC-E-SB-3-WYF	Tunnel cave	Entrance	Fungus	Basalt	Australia	Bacteria	Actinobacteriota	Actinobacteria	Micromonosporales	Micromonosporaceae	(Micromonosporaceae)
sp2438	SD8035	0	M3-CC-SA	Shades of Death	Deep	Sediment	Limestone	Australia	Bacteria	Actinobacteriota	Actinobacteria	Micromonosporales	Micromonosporaceae	(Micromonosporaceae)
sp2438	SD8062	0	M3-CA-cal	Shades of Death	Twilight	Moonmilk	Limestone	Australia	Bacteria	Actinobacteriota	Actinobacteria	Micromonosporales	Micromonosporaceae	(Micromonosporaceae)
sp2438	SE1507	0	TC-CB-SB-1	Tunnel cave	Transition	Sediment	Basalt	Australia	Bacteria	Actinobacteriota	Actinobacteria	Micromonosporales	Micromonosporaceae	(Micromonosporaceae)
sp2438	SE1489	0	H1-CC-SA-1	Harman 1	Deep	Biofilm	Basalt	Australia	Bacteria	Actinobacteriota	Actinobacteria	Micromonosporales	Micromonosporaceae	(Micromonosporaceae)
sp2438	SD8045	0	M3-CC-damp	Shades of Death	Deep	Crust	Limestone	Australia	Bacteria	Actinobacteriota	Actinobacteria	Micromonosporales	Micromonosporaceae	(Micromonosporaceae)
sp2438	SE1516	0	TC-CA-SA-2-WB	Tunnel cave	Twilight	Biofilm	Basalt	Australia	Bacteria	Actinobacteriota	Actinobacteria	Micromonosporales	Micromonosporaceae	(Micromonosporaceae)
sp2438	SE1528	0	TC-CB-SC-3-BB	Tunnel cave	Transition	Biofilm	Basalt	Australia	Bacteria	Actinobacteriota	Actinobacteria	Micromonosporales	Micromonosporaceae	(Micromonosporaceae)
sp2438	SE1500	0	H1-CC-SB-B	Harman 1	Deep	Biofilm	Basalt	Australia	Bacteria	Actinobacteriota	Actinobacteria	Micromonosporales	Micromonosporaceae	(Micromonosporaceae)
sp2438	SD8048	0	M3-CA-veins	Shades of Death	Twilight	Stalagtite	Limestone	Australia	Bacteria	Actinobacteriota	Actinobacteria	Micromonosporales	Micromonosporaceae	(Micromonosporaceae)
sp2438	SE1532	0	TC-CC-SB-3-BYB	Tunnel cave	Deep	Biofilm	Basalt	Australia	Bacteria	Actinobacteriota	Actinobacteria	Micromonosporales	Micromonosporaceae	(Micromonosporaceae)
sp2438	SE1492	0	H1-CB-SA-1	Harman 1	Transition	Biofilm	Basalt	Australia	Bacteria	Actinobacteriota	Actinobacteria	Micromonosporales	Micromonosporaceae	(Micromonosporaceae)
sp2438	SD8032	0	M3-CB-SA	Shades of Death	Transition	Sediment	Limestone	Australia	Bacteria	Actinobacteriota	Actinobacteria	Micromonosporales	Micromonosporaceae	(Micromonosporaceae)
sp2438	SD8059	0	SC-CB-rust	Scrubby Creek	Transition	Red rust	Limestone	Australia	Bacteria	Actinobacteriota	Actinobacteria	Micromonosporales	Micromonosporaceae	(Micromonosporaceae)
sp2438	SD8046	0	M3-CC-crust	Shades of Death	Deep	Crust	Limestone	Australia	Bacteria	Actinobacteriota	Actinobacteria	Micromonosporales	Micromonosporaceae	(Micromonosporaceae)
sp2438	SD8029	0	M3-CA-SA	Shades of Death	Twilight	Sediment	Limestone	Australia	Bacteria	Actinobacteriota	Actinobacteria	Micromonosporales	Micromonosporaceae	(Micromonosporaceae)
sp2438	SE1513	0	TC-E-SB-1 GW	Tunnel cave	Entrance	Sediment	Basalt	Australia	Bacteria	Actinobacteriota	Actinobacteria	Micromonosporales	Micromonosporaceae	(Micromonosporaceae)
sp2438	SE1499	0	H1-CC-SB-BB	Harman 1	Deep	Biofilm	Basalt	Australia	Bacteria	Actinobacteriota	Actinobacteria	Micromonosporales	Micromonosporaceae	(Micromonosporaceae)
sp2438	SD8030	0	M3-CA-SB	Shades of Death	Twilight	Sediment	Limestone	Australia	Bacteria	Actinobacteriota	Actinobacteria	Micromonosporales	Micromonosporaceae	(Micromonosporaceae)
sp2438	SE1529	0	TC-CC-SA-1-WB	Tunnel cave	Deep	Biofilm	Basalt	Australia	Bacteria	Actinobacteriota	Actinobacteria	Micromonosporales	Micromonosporaceae	(Micromonosporaceae)
sp2438	SE1524	0	TC-CB-SA-3-MW	Tunnel cave	Transition	Cave wall wet	Basalt	Australia	Bacteria	Actinobacteriota	Actinobacteria	Micromonosporales	Micromonosporaceae	(Micromonosporaceae)
sp2438	SE1503	0	TC-CA-SA-1	Tunnel cave	Twilight	Sediment	Basalt	Australia	Bacteria	Actinobacteriota	Actinobacteria	Micromonosporales	Micromonosporaceae	(Micromonosporaceae)
sp2438	SE1491	0	H1-CC-SC-1	Harman 1	Deep	Biofilm	Basalt	Australia	Bacteria	Actinobacteriota	Actinobacteria	Micromonosporales	Micromonosporaceae	(Micromonosporaceae)
sp2438	SD8053	0	SC-CC-MM-A	Scrubby Creek	Deep	Moonmilk	Limestone	Australia	Bacteria	Actinobacteriota	Actinobacteria	Micromonosporales	Micromonosporaceae	(Micromonosporaceae)
sp2438	SD8047	0	M3-CB-drip	Shades of Death	Transition	Muddy rock	Limestone	Australia	Bacteria	Actinobacteriota	Actinobacteria	Micromonosporales	Micromonosporaceae	(Micromonosporaceae)
sp2438	SE1504	0	TC-CA-SB-1	Tunnel cave	Twilight	Sediment	Basalt	Australia	Bacteria	Actinobacteriota	Actinobacteria	Micromonosporales	Micromonosporaceae	(Micromonosporaceae)
sp2438	SE1509	0	TC-CC-SA-1	Tunnel cave	Deep	Sediment	Basalt	Australia	Bacteria	Actinobacteriota	Actinobacteria	Micromonosporales	Micromonosporaceae	(Micromonosporaceae)
sp2438	SE1519	0	TC-CA-SA-3-GWB	Tunnel cave	Twilight	Biofilm	Basalt	Australia	Bacteria	Actinobacteriota	Actinobacteria	Micromonosporales	Micromonosporaceae	(Micromonosporaceae)
sp2438	SE1534	0	TC-CC-SC-2-BB	Tunnel cave	Deep	Biofilm	Basalt	Australia	Bacteria	Actinobacteriota	Actinobacteria	Micromonosporales	Micromonosporaceae	(Micromonosporaceae)
sp2438	SD8049	0	M3-E-G	Shades of Death	Entrance	Biofilm	Limestone	Australia	Bacteria	Actinobacteriota	Actinobacteria	Micromonosporales	Micromonosporaceae	(Micromonosporaceae)
sp10424	SE1539	0.401284	TC-E-SC-1	Tunnel cave	Entrance	Sediment	Basalt	Australia	Bacteria	Proteobacteria	Alphaproteobacteria	Micropepsales	Micropepsaceae	(Micropepsaceae)
sp10424	SE1507	0.389864	TC-CB-SB-1	Tunnel cave	Transition	Sediment	Basalt	Australia	Bacteria	Proteobacteria	Alphaproteobacteria	Micropepsales	Micropepsaceae	(Micropepsaceae)
sp10424	SE1506	0.301205	TC-CB-SA-1	Tunnel cave	Transition	Sediment	Basalt	Australia	Bacteria	Proteobacteria	Alphaproteobacteria	Micropepsales	Micropepsaceae	(Micropepsaceae)
sp10424	SE1532	0.211416	TC-CC-SB-3-BYB	Tunnel cave	Deep	Biofilm	Basalt	Australia	Bacteria	Proteobacteria	Alphaproteobacteria	Micropepsales	Micropepsaceae	(Micropepsaceae)
sp10424	SE1511	0.18622	TC-CC-SC-1	Tunnel cave	Deep	Sediment	Basalt	Australia	Bacteria	Proteobacteria	Alphaproteobacteria	Micropepsales	Micropepsaceae	(Micropepsaceae)
sp10424	SE1512	0.183486	TC-E-SA-1	Tunnel cave	Entrance	Sediment	Basalt	Australia	Bacteria	Proteobacteria	Alphaproteobacteria	Micropepsales	Micropepsaceae	(Micropepsaceae)
sp10424	SE1496	0.125945	H1-E- SC-1	Harman 1	Entrance	Sediment	Basalt	Australia	Bacteria	Proteobacteria	Alphaproteobacteria	Micropepsales	Micropepsaceae	(Micropepsaceae)
sp10424	SE1537	0.116686	TC-E-SB-1	Tunnel cave	Entrance	Sediment	Basalt	Australia	Bacteria	Proteobacteria	Alphaproteobacteria	Micropepsales	Micropepsaceae	(Micropepsaceae)
sp10424	SE1536	0.0908265	TC-E-SA-1-GW	Tunnel cave	Entrance	Biofilm	Basalt	Australia	Bacteria	Proteobacteria	Alphaproteobacteria	Micropepsales	Micropepsaceae	(Micropepsaceae)
sp10424	SE1503	0.0894454	TC-CA-SA-1	Tunnel cave	Twilight	Sediment	Basalt	Australia	Bacteria	Proteobacteria	Alphaproteobacteria	Micropepsales	Micropepsaceae	(Micropepsaceae)
sp10424	SE1504	0.0790514	TC-CA-SB-1	Tunnel cave	Twilight	Sediment	Basalt	Australia	Bacteria	Proteobacteria	Alphaproteobacteria	Micropepsales	Micropepsaceae	(Micropepsaceae)
sp10424	SE1514	0.074184	TC-E-SC-1 GW	Tunnel cave	Entrance	Sediment	Basalt	Australia	Bacteria	Proteobacteria	Alphaproteobacteria	Micropepsales	Micropepsaceae	(Micropepsaceae)
sp10424	SE1513	0.0686813	TC-E-SB-1 GW	Tunnel cave	Entrance	Sediment	Basalt	Australia	Bacteria	Proteobacteria	Alphaproteobacteria	Micropepsales	Micropepsaceae	(Micropepsaceae)
sp10424	SD8039	0	M3-E-GA	Shades of Death	Entrance	Biofilm	Limestone	Australia	Bacteria	Proteobacteria	Alphaproteobacteria	Micropepsales	Micropepsaceae	(Micropepsaceae)
sp10424	SD8023	0	SC-CC-SB	Scrubby Creek	Deep	Sediment	Limestone	Australia	Bacteria	Proteobacteria	Alphaproteobacteria	Micropepsales	Micropepsaceae	(Micropepsaceae)
sp10424	SD8056	0	SC-CA-WS	Scrubby Creek	Twilight	Sediment	Limestone	Australia	Bacteria	Proteobacteria	Alphaproteobacteria	Micropepsales	Micropepsaceae	(Micropepsaceae)
sp10424	SE1509	0	TC-CC-SA-1	Tunnel cave	Deep	Sediment	Basalt	Australia	Bacteria	Proteobacteria	Alphaproteobacteria	Micropepsales	Micropepsaceae	(Micropepsaceae)
sp10424	SE1499	0	H1-CC-SB-BB	Harman 1	Deep	Biofilm	Basalt	Australia	Bacteria	Proteobacteria	Alphaproteobacteria	Micropepsales	Micropepsaceae	(Micropepsaceae)
sp10424	SE1505	0	TC-CA-SC-1	Tunnel cave	Twilight	Sediment	Basalt	Australia	Bacteria	Proteobacteria	Alphaproteobacteria	Micropepsales	Micropepsaceae	(Micropepsaceae)
sp10424	SE1494	0	H1-E-SA-1	Harman 1	Entrance	Sediment	Basalt	Australia	Bacteria	Proteobacteria	Alphaproteobacteria	Micropepsales	Micropepsaceae	(Micropepsaceae)
sp10424	SD8055	0	SC-CA-inf	Scrubby Creek	Twilight	Infill	Limestone	Australia	Bacteria	Proteobacteria	Alphaproteobacteria	Micropepsales	Micropepsaceae	(Micropepsaceae)
sp10424	SE1489	0	H1-CC-SA-1	Harman 1	Deep	Biofilm	Basalt	Australia	Bacteria	Proteobacteria	Alphaproteobacteria	Micropepsales	Micropepsaceae	(Micropepsaceae)
sp10424	SE1498	0	H1-CC-SB-WB2	Harman 1	Deep	Biofilm	Basalt	Australia	Bacteria	Proteobacteria	Alphaproteobacteria	Micropepsales	Micropepsaceae	(Micropepsaceae)
sp10424	SD8013	0	SC-E-SA	Scrubby Creek	Entrance	Sediment	Limestone	Australia	Bacteria	Proteobacteria	Alphaproteobacteria	Micropepsales	Micropepsaceae	(Micropepsaceae)
sp10424	SD8022	0	SC-CC-SA	Scrubby Creek	Deep	Sediment	Limestone	Australia	Bacteria	Proteobacteria	Alphaproteobacteria	Micropepsales	Micropepsaceae	(Micropepsaceae)
sp10424	SD8047	0	M3-CB-drip	Shades of Death	Transition	Muddy rock	Limestone	Australia	Bacteria	Proteobacteria	Alphaproteobacteria	Micropepsales	Micropepsaceae	(Micropepsaceae)
sp10424	SD8032	0	M3-CB-SA	Shades of Death	Transition	Sediment	Limestone	Australia	Bacteria	Proteobacteria	Alphaproteobacteria	Micropepsales	Micropepsaceae	(Micropepsaceae)
sp10424	SD8043	0	M3-CA-flow	Shades of Death	Twilight	Calcite nodule	Limestone	Australia	Bacteria	Proteobacteria	Alphaproteobacteria	Micropepsales	Micropepsaceae	(Micropepsaceae)
sp10424	SE1528	0	TC-CB-SC-3-BB	Tunnel cave	Transition	Biofilm	Basalt	Australia	Bacteria	Proteobacteria	Alphaproteobacteria	Micropepsales	Micropepsaceae	(Micropepsaceae)
sp10424	SD8027	0	M3-E-SB	Shades of Death	Entrance	Sediment	Limestone	Australia	Bacteria	Proteobacteria	Alphaproteobacteria	Micropepsales	Micropepsaceae	(Micropepsaceae)
sp10424	SE1531	0	TC-CC-SB-2-WB	Tunnel cave	Deep	Biofilm	Basalt	Australia	Bacteria	Proteobacteria	Alphaproteobacteria	Micropepsales	Micropepsaceae	(Micropepsaceae)
sp10424	SE1538	0	TC-E-SB-3-WYF	Tunnel cave	Entrance	Fungus	Basalt	Australia	Bacteria	Proteobacteria	Alphaproteobacteria	Micropepsales	Micropepsaceae	(Micropepsaceae)
sp10424	SE1515	0	TC-CA-SA-1-BB	Tunnel cave	Twilight	Biofilm	Basalt	Australia	Bacteria	Proteobacteria	Alphaproteobacteria	Micropepsales	Micropepsaceae	(Micropepsaceae)
sp10424	SD8044	0	M3-CC-Nod	Shades of Death	Deep	Calcite nodule	Limestone	Australia	Bacteria	Proteobacteria	Alphaproteobacteria	Micropepsales	Micropepsaceae	(Micropepsaceae)
sp10424	SE1523	0	TC-CB-SA-1-WB	Tunnel cave	Transition	Biofilm	Basalt	Australia	Bacteria	Proteobacteria	Alphaproteobacteria	Micropepsales	Micropepsaceae	(Micropepsaceae)
sp10424	SE1495	0	H1-E-SB	Harman 1	Entrance	Sediment	Basalt	Australia	Bacteria	Proteobacteria	Alphaproteobacteria	Micropepsales	Micropepsaceae	(Micropepsaceae)
sp10424	SE1510	0	TC-CC-SB-1	Tunnel cave	Deep	Sediment	Basalt	Australia	Bacteria	Proteobacteria	Alphaproteobacteria	Micropepsales	Micropepsaceae	(Micropepsaceae)
sp10424	SD8063	0	M3-CB-wet	Shades of Death	Transition	Cave wall wet	Limestone	Australia	Bacteria	Proteobacteria	Alphaproteobacteria	Micropepsales	Micropepsaceae	(Micropepsaceae)
sp10424	SD8033	0	M3-CB-SB	Shades of Death	Transition	Sediment	Limestone	Australia	Bacteria	Proteobacteria	Alphaproteobacteria	Micropepsales	Micropepsaceae	(Micropepsaceae)
sp10424	SD8040	0	M3-E-GB	Shades of Death	Entrance	Biofilm	Limestone	Australia	Bacteria	Proteobacteria	Alphaproteobacteria	Micropepsales	Micropepsaceae	(Micropepsaceae)
sp10424	SD8053	0	SC-CC-MM-A	Scrubby Creek	Deep	Moonmilk	Limestone	Australia	Bacteria	Proteobacteria	Alphaproteobacteria	Micropepsales	Micropepsaceae	(Micropepsaceae)
sp10424	SD8058	0	SC-CB-LS	Scrubby Creek	Transition	Sediment	Limestone	Australia	Bacteria	Proteobacteria	Alphaproteobacteria	Micropepsales	Micropepsaceae	(Micropepsaceae)
sp10424	SD8062	0	M3-CA-cal	Shades of Death	Twilight	Moonmilk	Limestone	Australia	Bacteria	Proteobacteria	Alphaproteobacteria	Micropepsales	Micropepsaceae	(Micropepsaceae)
sp10424	SE1527	0	TC-CB-SC-1-GB	Tunnel cave	Transition	Biofilm	Basalt	Australia	Bacteria	Proteobacteria	Alphaproteobacteria	Micropepsales	Micropepsaceae	(Micropepsaceae)
sp10424	SD8057	0	SC-CA-oth	Scrubby Creek	Twilight	Calcite nodule	Limestone	Australia	Bacteria	Proteobacteria	Alphaproteobacteria	Micropepsales	Micropepsaceae	(Micropepsaceae)
sp10424	SE1535	0	TC-CC-SC-3-BB	Tunnel cave	Deep	Biofilm	Basalt	Australia	Bacteria	Proteobacteria	Alphaproteobacteria	Micropepsales	Micropepsaceae	(Micropepsaceae)
sp10424	SD8028	0	M3-E-SC	Shades of Death	Entrance	Sediment	Limestone	Australia	Bacteria	Proteobacteria	Alphaproteobacteria	Micropepsales	Micropepsaceae	(Micropepsaceae)
sp10424	SE1521	0	TC-CA-SB-2-WW	Tunnel cave	Twilight	Biofilm	Basalt	Australia	Bacteria	Proteobacteria	Alphaproteobacteria	Micropepsales	Micropepsaceae	(Micropepsaceae)
sp10424	SD8037	0	M3-CC-SC	Shades of Death	Deep	Sediment	Limestone	Australia	Bacteria	Proteobacteria	Alphaproteobacteria	Micropepsales	Micropepsaceae	(Micropepsaceae)
sp10424	SD8036	0	M3-CC-SB	Shades of Death	Deep	Sediment	Limestone	Australia	Bacteria	Proteobacteria	Alphaproteobacteria	Micropepsales	Micropepsaceae	(Micropepsaceae)
sp10424	SE1516	0	TC-CA-SA-2-WB	Tunnel cave	Twilight	Biofilm	Basalt	Australia	Bacteria	Proteobacteria	Alphaproteobacteria	Micropepsales	Micropepsaceae	(Micropepsaceae)
sp10424	SD8024	0	SC-CC-SC	Scrubby Creek	Deep	Sediment	Limestone	Australia	Bacteria	Proteobacteria	Alphaproteobacteria	Micropepsales	Micropepsaceae	(Micropepsaceae)
sp10424	SD8035	0	M3-CC-SA	Shades of Death	Deep	Sediment	Limestone	Australia	Bacteria	Proteobacteria	Alphaproteobacteria	Micropepsales	Micropepsaceae	(Micropepsaceae)
sp10424	SD8042	0	M3-CA-fungi	Shades of Death	Twilight	Fungus	Limestone	Australia	Bacteria	Proteobacteria	Alphaproteobacteria	Micropepsales	Micropepsaceae	(Micropepsaceae)
sp10424	SD8029	0	M3-CA-SA	Shades of Death	Twilight	Sediment	Limestone	Australia	Bacteria	Proteobacteria	Alphaproteobacteria	Micropepsales	Micropepsaceae	(Micropepsaceae)
sp10424	SE1526	0	TC-CB-SB-3-WB	Tunnel cave	Transition	Biofilm	Basalt	Australia	Bacteria	Proteobacteria	Alphaproteobacteria	Micropepsales	Micropepsaceae	(Micropepsaceae)
sp10424	SD8016	0	SC-CA-SA	Scrubby Creek	Twilight	Sediment	Limestone	Australia	Bacteria	Proteobacteria	Alphaproteobacteria	Micropepsales	Micropepsaceae	(Micropepsaceae)
sp10424	SD8048	0	M3-CA-veins	Shades of Death	Twilight	Stalagtite	Limestone	Australia	Bacteria	Proteobacteria	Alphaproteobacteria	Micropepsales	Micropepsaceae	(Micropepsaceae)
sp10424	SD8059	0	SC-CB-rust	Scrubby Creek	Transition	Red rust	Limestone	Australia	Bacteria	Proteobacteria	Alphaproteobacteria	Micropepsales	Micropepsaceae	(Micropepsaceae)
sp10424	SE1522	0	TC-CA-SC-1-BB	Tunnel cave	Twilight	Biofilm	Basalt	Australia	Bacteria	Proteobacteria	Alphaproteobacteria	Micropepsales	Micropepsaceae	(Micropepsaceae)
sp10424	SD8014	0	SC-E-SB	Scrubby Creek	Entrance	Sediment	Limestone	Australia	Bacteria	Proteobacteria	Alphaproteobacteria	Micropepsales	Micropepsaceae	(Micropepsaceae)
sp10424	SD8021	0	SC-CB-SC	Scrubby Creek	Transition	Sediment	Limestone	Australia	Bacteria	Proteobacteria	Alphaproteobacteria	Micropepsales	Micropepsaceae	(Micropepsaceae)
sp10424	SD8046	0	M3-CC-crust	Shades of Death	Deep	Crust	Limestone	Australia	Bacteria	Proteobacteria	Alphaproteobacteria	Micropepsales	Micropepsaceae	(Micropepsaceae)
sp10424	SD8049	0	M3-E-G	Shades of Death	Entrance	Biofilm	Limestone	Australia	Bacteria	Proteobacteria	Alphaproteobacteria	Micropepsales	Micropepsaceae	(Micropepsaceae)
sp10424	SE1524	0	TC-CB-SA-3-MW	Tunnel cave	Transition	Cave wall wet	Basalt	Australia	Bacteria	Proteobacteria	Alphaproteobacteria	Micropepsales	Micropepsaceae	(Micropepsaceae)
sp10424	SD8054	0	SC-CC-MM-B	Scrubby Creek	Deep	Moonmilk	Limestone	Australia	Bacteria	Proteobacteria	Alphaproteobacteria	Micropepsales	Micropepsaceae	(Micropepsaceae)
sp10424	SE1500	0	H1-CC-SB-B	Harman 1	Deep	Biofilm	Basalt	Australia	Bacteria	Proteobacteria	Alphaproteobacteria	Micropepsales	Micropepsaceae	(Micropepsaceae)
sp10424	SD8019	0	SC-CB-SA	Scrubby Creek	Transition	Sediment	Limestone	Australia	Bacteria	Proteobacteria	Alphaproteobacteria	Micropepsales	Micropepsaceae	(Micropepsaceae)
sp10424	SD8031	0	M3-CA-SC	Shades of Death	Twilight	Sediment	Limestone	Australia	Bacteria	Proteobacteria	Alphaproteobacteria	Micropepsales	Micropepsaceae	(Micropepsaceae)
sp10424	SE1490	0	H1-CC-SB-1	Harman 1	Deep	Biofilm	Basalt	Australia	Bacteria	Proteobacteria	Alphaproteobacteria	Micropepsales	Micropepsaceae	(Micropepsaceae)
sp10424	SD8034	0	M3-CB-SC	Shades of Death	Transition	Sediment	Limestone	Australia	Bacteria	Proteobacteria	Alphaproteobacteria	Micropepsales	Micropepsaceae	(Micropepsaceae)
sp10424	SD8026	0	M3-E-SA	Shades of Death	Entrance	Sediment	Limestone	Australia	Bacteria	Proteobacteria	Alphaproteobacteria	Micropepsales	Micropepsaceae	(Micropepsaceae)
sp10424	SE1508	0	TC-CB-SC-1	Tunnel cave	Transition	Sediment	Basalt	Australia	Bacteria	Proteobacteria	Alphaproteobacteria	Micropepsales	Micropepsaceae	(Micropepsaceae)
sp10424	SE1529	0	TC-CC-SA-1-WB	Tunnel cave	Deep	Biofilm	Basalt	Australia	Bacteria	Proteobacteria	Alphaproteobacteria	Micropepsales	Micropepsaceae	(Micropepsaceae)
sp10424	SD8030	0	M3-CA-SB	Shades of Death	Twilight	Sediment	Limestone	Australia	Bacteria	Proteobacteria	Alphaproteobacteria	Micropepsales	Micropepsaceae	(Micropepsaceae)
sp10424	SE1497	0	H1-CC-SB-WB1	Harman 1	Deep	Biofilm	Basalt	Australia	Bacteria	Proteobacteria	Alphaproteobacteria	Micropepsales	Micropepsaceae	(Micropepsaceae)
sp10424	SD8045	0	M3-CC-damp	Shades of Death	Deep	Crust	Limestone	Australia	Bacteria	Proteobacteria	Alphaproteobacteria	Micropepsales	Micropepsaceae	(Micropepsaceae)
sp10424	SE1530	0	TC-CC-SB-1-BB	Tunnel cave	Deep	Biofilm	Basalt	Australia	Bacteria	Proteobacteria	Alphaproteobacteria	Micropepsales	Micropepsaceae	(Micropepsaceae)
sp10424	SD8060	0	SC-CC-flow	Scrubby Creek	Deep	Flowstone	Limestone	Australia	Bacteria	Proteobacteria	Alphaproteobacteria	Micropepsales	Micropepsaceae	(Micropepsaceae)
sp10424	SD8017	0	SC-CA-SB	Scrubby Creek	Twilight	Sediment	Limestone	Australia	Bacteria	Proteobacteria	Alphaproteobacteria	Micropepsales	Micropepsaceae	(Micropepsaceae)
sp10424	SD8052	0	SC-CB-MM-A	Scrubby Creek	Transition	Moonmilk	Limestone	Australia	Bacteria	Proteobacteria	Alphaproteobacteria	Micropepsales	Micropepsaceae	(Micropepsaceae)
sp10424	SD8018	0	SC-CA-SC	Scrubby Creek	Twilight	Sediment	Limestone	Australia	Bacteria	Proteobacteria	Alphaproteobacteria	Micropepsales	Micropepsaceae	(Micropepsaceae)
sp10424	SD8015	0	SC-E-SC	Scrubby Creek	Entrance	Sediment	Limestone	Australia	Bacteria	Proteobacteria	Alphaproteobacteria	Micropepsales	Micropepsaceae	(Micropepsaceae)
sp10424	SE1533	0	TC-CC-SC-1-WB	Tunnel cave	Deep	Biofilm	Basalt	Australia	Bacteria	Proteobacteria	Alphaproteobacteria	Micropepsales	Micropepsaceae	(Micropepsaceae)
sp10424	SD8041	0	M3-E-GC	Shades of Death	Entrance	Biofilm	Limestone	Australia	Bacteria	Proteobacteria	Alphaproteobacteria	Micropepsales	Micropepsaceae	(Micropepsaceae)
sp10424	SD8020	0	SC-CB-SB	Scrubby Creek	Transition	Sediment	Limestone	Australia	Bacteria	Proteobacteria	Alphaproteobacteria	Micropepsales	Micropepsaceae	(Micropepsaceae)
sp10424	SE1491	0	H1-CC-SC-1	Harman 1	Deep	Biofilm	Basalt	Australia	Bacteria	Proteobacteria	Alphaproteobacteria	Micropepsales	Micropepsaceae	(Micropepsaceae)
sp10424	SE1525	0	TC-CB-SB-1-GWB	Tunnel cave	Transition	Biofilm	Basalt	Australia	Bacteria	Proteobacteria	Alphaproteobacteria	Micropepsales	Micropepsaceae	(Micropepsaceae)
sp10424	SE1520	0	TC-CA-SB-1-WB	Tunnel cave	Twilight	Biofilm	Basalt	Australia	Bacteria	Proteobacteria	Alphaproteobacteria	Micropepsales	Micropepsaceae	(Micropepsaceae)
sp10424	SE1493	0	H1-CB-SB-1	Harman 1	Transition	Biofilm	Basalt	Australia	Bacteria	Proteobacteria	Alphaproteobacteria	Micropepsales	Micropepsaceae	(Micropepsaceae)
sp10424	SE1519	0	TC-CA-SA-3-GWB	Tunnel cave	Twilight	Biofilm	Basalt	Australia	Bacteria	Proteobacteria	Alphaproteobacteria	Micropepsales	Micropepsaceae	(Micropepsaceae)
sp10424	SD8061	0	M3-CA-curt	Shades of Death	Twilight	Stalagtite	Limestone	Australia	Bacteria	Proteobacteria	Alphaproteobacteria	Micropepsales	Micropepsaceae	(Micropepsaceae)
sp10424	SE1492	0	H1-CB-SA-1	Harman 1	Transition	Biofilm	Basalt	Australia	Bacteria	Proteobacteria	Alphaproteobacteria	Micropepsales	Micropepsaceae	(Micropepsaceae)
sp10424	SE1534	0	TC-CC-SC-2-BB	Tunnel cave	Deep	Biofilm	Basalt	Australia	Bacteria	Proteobacteria	Alphaproteobacteria	Micropepsales	Micropepsaceae	(Micropepsaceae)
sp4478	SD8029	0.431965	M3-CA-SA	Shades of Death	Twilight	Sediment	Limestone	Australia	Bacteria	Bacteroidota	Bacteroidia	Cytophagales	Microscillaceae	(Microscillaceae)
sp4478	SD8024	0.237812	SC-CC-SC	Scrubby Creek	Deep	Sediment	Limestone	Australia	Bacteria	Bacteroidota	Bacteroidia	Cytophagales	Microscillaceae	(Microscillaceae)
sp4478	SE1514	0.222552	TC-E-SC-1 GW	Tunnel cave	Entrance	Sediment	Basalt	Australia	Bacteria	Bacteroidota	Bacteroidia	Cytophagales	Microscillaceae	(Microscillaceae)
sp4478	SE1528	0.195503	TC-CB-SC-3-BB	Tunnel cave	Transition	Biofilm	Basalt	Australia	Bacteria	Bacteroidota	Bacteroidia	Cytophagales	Microscillaceae	(Microscillaceae)
sp4478	SD8047	0.182648	M3-CB-drip	Shades of Death	Transition	Muddy rock	Limestone	Australia	Bacteria	Bacteroidota	Bacteroidia	Cytophagales	Microscillaceae	(Microscillaceae)
sp4478	SD8027	0.137363	M3-E-SB	Shades of Death	Entrance	Sediment	Limestone	Australia	Bacteria	Bacteroidota	Bacteroidia	Cytophagales	Microscillaceae	(Microscillaceae)
sp4478	SE1495	0.134953	H1-E-SB	Harman 1	Entrance	Sediment	Basalt	Australia	Bacteria	Bacteroidota	Bacteroidia	Cytophagales	Microscillaceae	(Microscillaceae)
sp4478	SD8015	0.11976	SC-E-SC	Scrubby Creek	Entrance	Sediment	Limestone	Australia	Bacteria	Bacteroidota	Bacteroidia	Cytophagales	Microscillaceae	(Microscillaceae)
sp4478	SD8040	0.118624	M3-E-GB	Shades of Death	Entrance	Biofilm	Limestone	Australia	Bacteria	Bacteroidota	Bacteroidia	Cytophagales	Microscillaceae	(Microscillaceae)
sp4478	SD8026	0.113122	M3-E-SA	Shades of Death	Entrance	Sediment	Limestone	Australia	Bacteria	Bacteroidota	Bacteroidia	Cytophagales	Microscillaceae	(Microscillaceae)
sp4478	SD8018	0.106724	SC-CA-SC	Scrubby Creek	Twilight	Sediment	Limestone	Australia	Bacteria	Bacteroidota	Bacteroidia	Cytophagales	Microscillaceae	(Microscillaceae)
sp4478	SD8017	0.102041	SC-CA-SB	Scrubby Creek	Twilight	Sediment	Limestone	Australia	Bacteria	Bacteroidota	Bacteroidia	Cytophagales	Microscillaceae	(Microscillaceae)
sp4478	SD8013	0.0775795	SC-E-SA	Scrubby Creek	Entrance	Sediment	Limestone	Australia	Bacteria	Bacteroidota	Bacteroidia	Cytophagales	Microscillaceae	(Microscillaceae)
sp4478	SE1513	0.0686813	TC-E-SB-1 GW	Tunnel cave	Entrance	Sediment	Basalt	Australia	Bacteria	Bacteroidota	Bacteroidia	Cytophagales	Microscillaceae	(Microscillaceae)
sp4478	SD8033	0	M3-CB-SB	Shades of Death	Transition	Sediment	Limestone	Australia	Bacteria	Bacteroidota	Bacteroidia	Cytophagales	Microscillaceae	(Microscillaceae)
sp4478	SE1515	0	TC-CA-SA-1-BB	Tunnel cave	Twilight	Biofilm	Basalt	Australia	Bacteria	Bacteroidota	Bacteroidia	Cytophagales	Microscillaceae	(Microscillaceae)
sp4478	SE1532	0	TC-CC-SB-3-BYB	Tunnel cave	Deep	Biofilm	Basalt	Australia	Bacteria	Bacteroidota	Bacteroidia	Cytophagales	Microscillaceae	(Microscillaceae)
sp4478	SE1489	0	H1-CC-SA-1	Harman 1	Deep	Biofilm	Basalt	Australia	Bacteria	Bacteroidota	Bacteroidia	Cytophagales	Microscillaceae	(Microscillaceae)
sp4478	SE1522	0	TC-CA-SC-1-BB	Tunnel cave	Twilight	Biofilm	Basalt	Australia	Bacteria	Bacteroidota	Bacteroidia	Cytophagales	Microscillaceae	(Microscillaceae)
sp4478	SE1507	0	TC-CB-SB-1	Tunnel cave	Transition	Sediment	Basalt	Australia	Bacteria	Bacteroidota	Bacteroidia	Cytophagales	Microscillaceae	(Microscillaceae)
sp4478	SD8048	0	M3-CA-veins	Shades of Death	Twilight	Stalagtite	Limestone	Australia	Bacteria	Bacteroidota	Bacteroidia	Cytophagales	Microscillaceae	(Microscillaceae)
sp4478	SE1493	0	H1-CB-SB-1	Harman 1	Transition	Biofilm	Basalt	Australia	Bacteria	Bacteroidota	Bacteroidia	Cytophagales	Microscillaceae	(Microscillaceae)
sp4478	SE1500	0	H1-CC-SB-B	Harman 1	Deep	Biofilm	Basalt	Australia	Bacteria	Bacteroidota	Bacteroidia	Cytophagales	Microscillaceae	(Microscillaceae)
sp4478	SD8039	0	M3-E-GA	Shades of Death	Entrance	Biofilm	Limestone	Australia	Bacteria	Bacteroidota	Bacteroidia	Cytophagales	Microscillaceae	(Microscillaceae)
sp4478	SD8023	0	SC-CC-SB	Scrubby Creek	Deep	Sediment	Limestone	Australia	Bacteria	Bacteroidota	Bacteroidia	Cytophagales	Microscillaceae	(Microscillaceae)
sp4478	SD8045	0	M3-CC-damp	Shades of Death	Deep	Crust	Limestone	Australia	Bacteria	Bacteroidota	Bacteroidia	Cytophagales	Microscillaceae	(Microscillaceae)
sp4478	SD8041	0	M3-E-GC	Shades of Death	Entrance	Biofilm	Limestone	Australia	Bacteria	Bacteroidota	Bacteroidia	Cytophagales	Microscillaceae	(Microscillaceae)
sp4478	SE1503	0	TC-CA-SA-1	Tunnel cave	Twilight	Sediment	Basalt	Australia	Bacteria	Bacteroidota	Bacteroidia	Cytophagales	Microscillaceae	(Microscillaceae)
sp4478	SD8061	0	M3-CA-curt	Shades of Death	Twilight	Stalagtite	Limestone	Australia	Bacteria	Bacteroidota	Bacteroidia	Cytophagales	Microscillaceae	(Microscillaceae)
sp4478	SE1506	0	TC-CB-SA-1	Tunnel cave	Transition	Sediment	Basalt	Australia	Bacteria	Bacteroidota	Bacteroidia	Cytophagales	Microscillaceae	(Microscillaceae)
sp4478	SE1524	0	TC-CB-SA-3-MW	Tunnel cave	Transition	Cave wall wet	Basalt	Australia	Bacteria	Bacteroidota	Bacteroidia	Cytophagales	Microscillaceae	(Microscillaceae)
sp4478	SD8044	0	M3-CC-Nod	Shades of Death	Deep	Calcite nodule	Limestone	Australia	Bacteria	Bacteroidota	Bacteroidia	Cytophagales	Microscillaceae	(Microscillaceae)
sp4478	SE1508	0	TC-CB-SC-1	Tunnel cave	Transition	Sediment	Basalt	Australia	Bacteria	Bacteroidota	Bacteroidia	Cytophagales	Microscillaceae	(Microscillaceae)
sp4478	SD8049	0	M3-E-G	Shades of Death	Entrance	Biofilm	Limestone	Australia	Bacteria	Bacteroidota	Bacteroidia	Cytophagales	Microscillaceae	(Microscillaceae)
sp4478	SE1527	0	TC-CB-SC-1-GB	Tunnel cave	Transition	Biofilm	Basalt	Australia	Bacteria	Bacteroidota	Bacteroidia	Cytophagales	Microscillaceae	(Microscillaceae)
sp4478	SE1537	0	TC-E-SB-1	Tunnel cave	Entrance	Sediment	Basalt	Australia	Bacteria	Bacteroidota	Bacteroidia	Cytophagales	Microscillaceae	(Microscillaceae)
sp4478	SE1531	0	TC-CC-SB-2-WB	Tunnel cave	Deep	Biofilm	Basalt	Australia	Bacteria	Bacteroidota	Bacteroidia	Cytophagales	Microscillaceae	(Microscillaceae)
sp4478	SD8036	0	M3-CC-SB	Shades of Death	Deep	Sediment	Limestone	Australia	Bacteria	Bacteroidota	Bacteroidia	Cytophagales	Microscillaceae	(Microscillaceae)
sp4478	SD8058	0	SC-CB-LS	Scrubby Creek	Transition	Sediment	Limestone	Australia	Bacteria	Bacteroidota	Bacteroidia	Cytophagales	Microscillaceae	(Microscillaceae)
sp4478	SD8037	0	M3-CC-SC	Shades of Death	Deep	Sediment	Limestone	Australia	Bacteria	Bacteroidota	Bacteroidia	Cytophagales	Microscillaceae	(Microscillaceae)
sp4478	SE1490	0	H1-CC-SB-1	Harman 1	Deep	Biofilm	Basalt	Australia	Bacteria	Bacteroidota	Bacteroidia	Cytophagales	Microscillaceae	(Microscillaceae)
sp4478	SD8028	0	M3-E-SC	Shades of Death	Entrance	Sediment	Limestone	Australia	Bacteria	Bacteroidota	Bacteroidia	Cytophagales	Microscillaceae	(Microscillaceae)
sp4478	SE1538	0	TC-E-SB-3-WYF	Tunnel cave	Entrance	Fungus	Basalt	Australia	Bacteria	Bacteroidota	Bacteroidia	Cytophagales	Microscillaceae	(Microscillaceae)
sp4478	SD8035	0	M3-CC-SA	Shades of Death	Deep	Sediment	Limestone	Australia	Bacteria	Bacteroidota	Bacteroidia	Cytophagales	Microscillaceae	(Microscillaceae)
sp4478	SE1511	0	TC-CC-SC-1	Tunnel cave	Deep	Sediment	Basalt	Australia	Bacteria	Bacteroidota	Bacteroidia	Cytophagales	Microscillaceae	(Microscillaceae)
sp4478	SD8014	0	SC-E-SB	Scrubby Creek	Entrance	Sediment	Limestone	Australia	Bacteria	Bacteroidota	Bacteroidia	Cytophagales	Microscillaceae	(Microscillaceae)
sp4478	SE1499	0	H1-CC-SB-BB	Harman 1	Deep	Biofilm	Basalt	Australia	Bacteria	Bacteroidota	Bacteroidia	Cytophagales	Microscillaceae	(Microscillaceae)
sp4478	SD8052	0	SC-CB-MM-A	Scrubby Creek	Transition	Moonmilk	Limestone	Australia	Bacteria	Bacteroidota	Bacteroidia	Cytophagales	Microscillaceae	(Microscillaceae)
sp4478	SE1492	0	H1-CB-SA-1	Harman 1	Transition	Biofilm	Basalt	Australia	Bacteria	Bacteroidota	Bacteroidia	Cytophagales	Microscillaceae	(Microscillaceae)
sp4478	SD8059	0	SC-CB-rust	Scrubby Creek	Transition	Red rust	Limestone	Australia	Bacteria	Bacteroidota	Bacteroidia	Cytophagales	Microscillaceae	(Microscillaceae)
sp4478	SD8032	0	M3-CB-SA	Shades of Death	Transition	Sediment	Limestone	Australia	Bacteria	Bacteroidota	Bacteroidia	Cytophagales	Microscillaceae	(Microscillaceae)
sp4478	SD8060	0	SC-CC-flow	Scrubby Creek	Deep	Flowstone	Limestone	Australia	Bacteria	Bacteroidota	Bacteroidia	Cytophagales	Microscillaceae	(Microscillaceae)
sp4478	SE1533	0	TC-CC-SC-1-WB	Tunnel cave	Deep	Biofilm	Basalt	Australia	Bacteria	Bacteroidota	Bacteroidia	Cytophagales	Microscillaceae	(Microscillaceae)
sp4478	SD8034	0	M3-CB-SC	Shades of Death	Transition	Sediment	Limestone	Australia	Bacteria	Bacteroidota	Bacteroidia	Cytophagales	Microscillaceae	(Microscillaceae)
sp4478	SE1512	0	TC-E-SA-1	Tunnel cave	Entrance	Sediment	Basalt	Australia	Bacteria	Bacteroidota	Bacteroidia	Cytophagales	Microscillaceae	(Microscillaceae)
sp4478	SE1523	0	TC-CB-SA-1-WB	Tunnel cave	Transition	Biofilm	Basalt	Australia	Bacteria	Bacteroidota	Bacteroidia	Cytophagales	Microscillaceae	(Microscillaceae)
sp4478	SD8043	0	M3-CA-flow	Shades of Death	Twilight	Calcite nodule	Limestone	Australia	Bacteria	Bacteroidota	Bacteroidia	Cytophagales	Microscillaceae	(Microscillaceae)
sp4478	SD8022	0	SC-CC-SA	Scrubby Creek	Deep	Sediment	Limestone	Australia	Bacteria	Bacteroidota	Bacteroidia	Cytophagales	Microscillaceae	(Microscillaceae)
sp4478	SE1510	0	TC-CC-SB-1	Tunnel cave	Deep	Sediment	Basalt	Australia	Bacteria	Bacteroidota	Bacteroidia	Cytophagales	Microscillaceae	(Microscillaceae)
sp4478	SD8055	0	SC-CA-inf	Scrubby Creek	Twilight	Infill	Limestone	Australia	Bacteria	Bacteroidota	Bacteroidia	Cytophagales	Microscillaceae	(Microscillaceae)
sp4478	SE1536	0	TC-E-SA-1-GW	Tunnel cave	Entrance	Biofilm	Basalt	Australia	Bacteria	Bacteroidota	Bacteroidia	Cytophagales	Microscillaceae	(Microscillaceae)
sp4478	SD8019	0	SC-CB-SA	Scrubby Creek	Transition	Sediment	Limestone	Australia	Bacteria	Bacteroidota	Bacteroidia	Cytophagales	Microscillaceae	(Microscillaceae)
sp4478	SE1525	0	TC-CB-SB-1-GWB	Tunnel cave	Transition	Biofilm	Basalt	Australia	Bacteria	Bacteroidota	Bacteroidia	Cytophagales	Microscillaceae	(Microscillaceae)
sp4478	SE1539	0	TC-E-SC-1	Tunnel cave	Entrance	Sediment	Basalt	Australia	Bacteria	Bacteroidota	Bacteroidia	Cytophagales	Microscillaceae	(Microscillaceae)
sp4478	SE1516	0	TC-CA-SA-2-WB	Tunnel cave	Twilight	Biofilm	Basalt	Australia	Bacteria	Bacteroidota	Bacteroidia	Cytophagales	Microscillaceae	(Microscillaceae)
sp4478	SD8021	0	SC-CB-SC	Scrubby Creek	Transition	Sediment	Limestone	Australia	Bacteria	Bacteroidota	Bacteroidia	Cytophagales	Microscillaceae	(Microscillaceae)
sp4478	SD8056	0	SC-CA-WS	Scrubby Creek	Twilight	Sediment	Limestone	Australia	Bacteria	Bacteroidota	Bacteroidia	Cytophagales	Microscillaceae	(Microscillaceae)
sp4478	SE1535	0	TC-CC-SC-3-BB	Tunnel cave	Deep	Biofilm	Basalt	Australia	Bacteria	Bacteroidota	Bacteroidia	Cytophagales	Microscillaceae	(Microscillaceae)
sp4478	SE1504	0	TC-CA-SB-1	Tunnel cave	Twilight	Sediment	Basalt	Australia	Bacteria	Bacteroidota	Bacteroidia	Cytophagales	Microscillaceae	(Microscillaceae)
sp4478	SD8030	0	M3-CA-SB	Shades of Death	Twilight	Sediment	Limestone	Australia	Bacteria	Bacteroidota	Bacteroidia	Cytophagales	Microscillaceae	(Microscillaceae)
sp4478	SD8054	0	SC-CC-MM-B	Scrubby Creek	Deep	Moonmilk	Limestone	Australia	Bacteria	Bacteroidota	Bacteroidia	Cytophagales	Microscillaceae	(Microscillaceae)
sp4478	SE1491	0	H1-CC-SC-1	Harman 1	Deep	Biofilm	Basalt	Australia	Bacteria	Bacteroidota	Bacteroidia	Cytophagales	Microscillaceae	(Microscillaceae)
sp4478	SE1496	0	H1-E- SC-1	Harman 1	Entrance	Sediment	Basalt	Australia	Bacteria	Bacteroidota	Bacteroidia	Cytophagales	Microscillaceae	(Microscillaceae)
sp4478	SE1529	0	TC-CC-SA-1-WB	Tunnel cave	Deep	Biofilm	Basalt	Australia	Bacteria	Bacteroidota	Bacteroidia	Cytophagales	Microscillaceae	(Microscillaceae)
sp4478	SE1494	0	H1-E-SA-1	Harman 1	Entrance	Sediment	Basalt	Australia	Bacteria	Bacteroidota	Bacteroidia	Cytophagales	Microscillaceae	(Microscillaceae)
sp4478	SE1498	0	H1-CC-SB-WB2	Harman 1	Deep	Biofilm	Basalt	Australia	Bacteria	Bacteroidota	Bacteroidia	Cytophagales	Microscillaceae	(Microscillaceae)
sp4478	SD8031	0	M3-CA-SC	Shades of Death	Twilight	Sediment	Limestone	Australia	Bacteria	Bacteroidota	Bacteroidia	Cytophagales	Microscillaceae	(Microscillaceae)
sp4478	SE1497	0	H1-CC-SB-WB1	Harman 1	Deep	Biofilm	Basalt	Australia	Bacteria	Bacteroidota	Bacteroidia	Cytophagales	Microscillaceae	(Microscillaceae)
sp4478	SD8057	0	SC-CA-oth	Scrubby Creek	Twilight	Calcite nodule	Limestone	Australia	Bacteria	Bacteroidota	Bacteroidia	Cytophagales	Microscillaceae	(Microscillaceae)
sp4478	SD8053	0	SC-CC-MM-A	Scrubby Creek	Deep	Moonmilk	Limestone	Australia	Bacteria	Bacteroidota	Bacteroidia	Cytophagales	Microscillaceae	(Microscillaceae)
sp4478	SE1509	0	TC-CC-SA-1	Tunnel cave	Deep	Sediment	Basalt	Australia	Bacteria	Bacteroidota	Bacteroidia	Cytophagales	Microscillaceae	(Microscillaceae)
sp4478	SE1534	0	TC-CC-SC-2-BB	Tunnel cave	Deep	Biofilm	Basalt	Australia	Bacteria	Bacteroidota	Bacteroidia	Cytophagales	Microscillaceae	(Microscillaceae)
sp4478	SD8020	0	SC-CB-SB	Scrubby Creek	Transition	Sediment	Limestone	Australia	Bacteria	Bacteroidota	Bacteroidia	Cytophagales	Microscillaceae	(Microscillaceae)
sp4478	SE1505	0	TC-CA-SC-1	Tunnel cave	Twilight	Sediment	Basalt	Australia	Bacteria	Bacteroidota	Bacteroidia	Cytophagales	Microscillaceae	(Microscillaceae)
sp4478	SE1521	0	TC-CA-SB-2-WW	Tunnel cave	Twilight	Biofilm	Basalt	Australia	Bacteria	Bacteroidota	Bacteroidia	Cytophagales	Microscillaceae	(Microscillaceae)
sp4478	SD8062	0	M3-CA-cal	Shades of Death	Twilight	Moonmilk	Limestone	Australia	Bacteria	Bacteroidota	Bacteroidia	Cytophagales	Microscillaceae	(Microscillaceae)
sp4478	SD8046	0	M3-CC-crust	Shades of Death	Deep	Crust	Limestone	Australia	Bacteria	Bacteroidota	Bacteroidia	Cytophagales	Microscillaceae	(Microscillaceae)
sp4478	SE1520	0	TC-CA-SB-1-WB	Tunnel cave	Twilight	Biofilm	Basalt	Australia	Bacteria	Bacteroidota	Bacteroidia	Cytophagales	Microscillaceae	(Microscillaceae)
sp4478	SE1530	0	TC-CC-SB-1-BB	Tunnel cave	Deep	Biofilm	Basalt	Australia	Bacteria	Bacteroidota	Bacteroidia	Cytophagales	Microscillaceae	(Microscillaceae)
sp4478	SE1526	0	TC-CB-SB-3-WB	Tunnel cave	Transition	Biofilm	Basalt	Australia	Bacteria	Bacteroidota	Bacteroidia	Cytophagales	Microscillaceae	(Microscillaceae)
sp4478	SD8016	0	SC-CA-SA	Scrubby Creek	Twilight	Sediment	Limestone	Australia	Bacteria	Bacteroidota	Bacteroidia	Cytophagales	Microscillaceae	(Microscillaceae)
sp4478	SD8063	0	M3-CB-wet	Shades of Death	Transition	Cave wall wet	Limestone	Australia	Bacteria	Bacteroidota	Bacteroidia	Cytophagales	Microscillaceae	(Microscillaceae)
sp4478	SE1519	0	TC-CA-SA-3-GWB	Tunnel cave	Twilight	Biofilm	Basalt	Australia	Bacteria	Bacteroidota	Bacteroidia	Cytophagales	Microscillaceae	(Microscillaceae)
sp4478	SD8042	0	M3-CA-fungi	Shades of Death	Twilight	Fungus	Limestone	Australia	Bacteria	Bacteroidota	Bacteroidia	Cytophagales	Microscillaceae	(Microscillaceae)
sp1021	SD8037	2.89017	M3-CC-SC	Shades of Death	Deep	Sediment	Limestone	Australia	Bacteria	Actinobacteriota	Acidimicrobiia	Microtrichales	(Microtrichales)	(Microtrichales)
sp1021	SD8023	0.607903	SC-CC-SB	Scrubby Creek	Deep	Sediment	Limestone	Australia	Bacteria	Actinobacteriota	Acidimicrobiia	Microtrichales	(Microtrichales)	(Microtrichales)
sp1021	SD8026	0.565611	M3-E-SA	Shades of Death	Entrance	Sediment	Limestone	Australia	Bacteria	Actinobacteriota	Acidimicrobiia	Microtrichales	(Microtrichales)	(Microtrichales)
sp1021	SD8028	0.477897	M3-E-SC	Shades of Death	Entrance	Sediment	Limestone	Australia	Bacteria	Actinobacteriota	Acidimicrobiia	Microtrichales	(Microtrichales)	(Microtrichales)
sp1021	SD8029	0.431965	M3-CA-SA	Shades of Death	Twilight	Sediment	Limestone	Australia	Bacteria	Actinobacteriota	Acidimicrobiia	Microtrichales	(Microtrichales)	(Microtrichales)
sp1021	SD8058	0.381194	SC-CB-LS	Scrubby Creek	Transition	Sediment	Limestone	Australia	Bacteria	Actinobacteriota	Acidimicrobiia	Microtrichales	(Microtrichales)	(Microtrichales)
sp1021	SD8022	0.300752	SC-CC-SA	Scrubby Creek	Deep	Sediment	Limestone	Australia	Bacteria	Actinobacteriota	Acidimicrobiia	Microtrichales	(Microtrichales)	(Microtrichales)
sp1021	SD8048	0.283286	M3-CA-veins	Shades of Death	Twilight	Stalagtite	Limestone	Australia	Bacteria	Actinobacteriota	Acidimicrobiia	Microtrichales	(Microtrichales)	(Microtrichales)
sp1021	SD8024	0.237812	SC-CC-SC	Scrubby Creek	Deep	Sediment	Limestone	Australia	Bacteria	Actinobacteriota	Acidimicrobiia	Microtrichales	(Microtrichales)	(Microtrichales)
sp1021	SD8020	0.236686	SC-CB-SB	Scrubby Creek	Transition	Sediment	Limestone	Australia	Bacteria	Actinobacteriota	Acidimicrobiia	Microtrichales	(Microtrichales)	(Microtrichales)
sp1021	SD8031	0.217865	M3-CA-SC	Shades of Death	Twilight	Sediment	Limestone	Australia	Bacteria	Actinobacteriota	Acidimicrobiia	Microtrichales	(Microtrichales)	(Microtrichales)
sp1021	SD8021	0.206398	SC-CB-SC	Scrubby Creek	Transition	Sediment	Limestone	Australia	Bacteria	Actinobacteriota	Acidimicrobiia	Microtrichales	(Microtrichales)	(Microtrichales)
sp1021	SD8017	0.204082	SC-CA-SB	Scrubby Creek	Twilight	Sediment	Limestone	Australia	Bacteria	Actinobacteriota	Acidimicrobiia	Microtrichales	(Microtrichales)	(Microtrichales)
sp1021	SD8060	0.19084	SC-CC-flow	Scrubby Creek	Deep	Flowstone	Limestone	Australia	Bacteria	Actinobacteriota	Acidimicrobiia	Microtrichales	(Microtrichales)	(Microtrichales)
sp1021	SD8039	0.181159	M3-E-GA	Shades of Death	Entrance	Biofilm	Limestone	Australia	Bacteria	Actinobacteriota	Acidimicrobiia	Microtrichales	(Microtrichales)	(Microtrichales)
sp1021	SE1522	0.172117	TC-CA-SC-1-BB	Tunnel cave	Twilight	Biofilm	Basalt	Australia	Bacteria	Actinobacteriota	Acidimicrobiia	Microtrichales	(Microtrichales)	(Microtrichales)
sp1021	SD8016	0.138889	SC-CA-SA	Scrubby Creek	Twilight	Sediment	Limestone	Australia	Bacteria	Actinobacteriota	Acidimicrobiia	Microtrichales	(Microtrichales)	(Microtrichales)
sp1021	SE1496	0.125945	H1-E- SC-1	Harman 1	Entrance	Sediment	Basalt	Australia	Bacteria	Actinobacteriota	Acidimicrobiia	Microtrichales	(Microtrichales)	(Microtrichales)
sp1021	SD8014	0.120627	SC-E-SB	Scrubby Creek	Entrance	Sediment	Limestone	Australia	Bacteria	Actinobacteriota	Acidimicrobiia	Microtrichales	(Microtrichales)	(Microtrichales)
sp1021	SD8018	0.106724	SC-CA-SC	Scrubby Creek	Twilight	Sediment	Limestone	Australia	Bacteria	Actinobacteriota	Acidimicrobiia	Microtrichales	(Microtrichales)	(Microtrichales)
sp1021	SE1503	0.0894454	TC-CA-SA-1	Tunnel cave	Twilight	Sediment	Basalt	Australia	Bacteria	Actinobacteriota	Acidimicrobiia	Microtrichales	(Microtrichales)	(Microtrichales)
sp1021	SE1514	0.074184	TC-E-SC-1 GW	Tunnel cave	Entrance	Sediment	Basalt	Australia	Bacteria	Actinobacteriota	Acidimicrobiia	Microtrichales	(Microtrichales)	(Microtrichales)
sp1021	SE1495	0	H1-E-SB	Harman 1	Entrance	Sediment	Basalt	Australia	Bacteria	Actinobacteriota	Acidimicrobiia	Microtrichales	(Microtrichales)	(Microtrichales)
sp1021	SD8013	0	SC-E-SA	Scrubby Creek	Entrance	Sediment	Limestone	Australia	Bacteria	Actinobacteriota	Acidimicrobiia	Microtrichales	(Microtrichales)	(Microtrichales)
sp1021	SE1491	0	H1-CC-SC-1	Harman 1	Deep	Biofilm	Basalt	Australia	Bacteria	Actinobacteriota	Acidimicrobiia	Microtrichales	(Microtrichales)	(Microtrichales)
sp1021	SE1500	0	H1-CC-SB-B	Harman 1	Deep	Biofilm	Basalt	Australia	Bacteria	Actinobacteriota	Acidimicrobiia	Microtrichales	(Microtrichales)	(Microtrichales)
sp1021	SD8044	0	M3-CC-Nod	Shades of Death	Deep	Calcite nodule	Limestone	Australia	Bacteria	Actinobacteriota	Acidimicrobiia	Microtrichales	(Microtrichales)	(Microtrichales)
sp1021	SD8036	0	M3-CC-SB	Shades of Death	Deep	Sediment	Limestone	Australia	Bacteria	Actinobacteriota	Acidimicrobiia	Microtrichales	(Microtrichales)	(Microtrichales)
sp1021	SE1493	0	H1-CB-SB-1	Harman 1	Transition	Biofilm	Basalt	Australia	Bacteria	Actinobacteriota	Acidimicrobiia	Microtrichales	(Microtrichales)	(Microtrichales)
sp1021	SE1506	0	TC-CB-SA-1	Tunnel cave	Transition	Sediment	Basalt	Australia	Bacteria	Actinobacteriota	Acidimicrobiia	Microtrichales	(Microtrichales)	(Microtrichales)
sp1021	SE1539	0	TC-E-SC-1	Tunnel cave	Entrance	Sediment	Basalt	Australia	Bacteria	Actinobacteriota	Acidimicrobiia	Microtrichales	(Microtrichales)	(Microtrichales)
sp1021	SE1508	0	TC-CB-SC-1	Tunnel cave	Transition	Sediment	Basalt	Australia	Bacteria	Actinobacteriota	Acidimicrobiia	Microtrichales	(Microtrichales)	(Microtrichales)
sp1021	SE1525	0	TC-CB-SB-1-GWB	Tunnel cave	Transition	Biofilm	Basalt	Australia	Bacteria	Actinobacteriota	Acidimicrobiia	Microtrichales	(Microtrichales)	(Microtrichales)
sp1021	SD8056	0	SC-CA-WS	Scrubby Creek	Twilight	Sediment	Limestone	Australia	Bacteria	Actinobacteriota	Acidimicrobiia	Microtrichales	(Microtrichales)	(Microtrichales)
sp1021	SE1524	0	TC-CB-SA-3-MW	Tunnel cave	Transition	Cave wall wet	Basalt	Australia	Bacteria	Actinobacteriota	Acidimicrobiia	Microtrichales	(Microtrichales)	(Microtrichales)
sp1021	SE1494	0	H1-E-SA-1	Harman 1	Entrance	Sediment	Basalt	Australia	Bacteria	Actinobacteriota	Acidimicrobiia	Microtrichales	(Microtrichales)	(Microtrichales)
sp1021	SE1523	0	TC-CB-SA-1-WB	Tunnel cave	Transition	Biofilm	Basalt	Australia	Bacteria	Actinobacteriota	Acidimicrobiia	Microtrichales	(Microtrichales)	(Microtrichales)
sp1021	SD8040	0	M3-E-GB	Shades of Death	Entrance	Biofilm	Limestone	Australia	Bacteria	Actinobacteriota	Acidimicrobiia	Microtrichales	(Microtrichales)	(Microtrichales)
sp1021	SE1537	0	TC-E-SB-1	Tunnel cave	Entrance	Sediment	Basalt	Australia	Bacteria	Actinobacteriota	Acidimicrobiia	Microtrichales	(Microtrichales)	(Microtrichales)
sp1021	SE1526	0	TC-CB-SB-3-WB	Tunnel cave	Transition	Biofilm	Basalt	Australia	Bacteria	Actinobacteriota	Acidimicrobiia	Microtrichales	(Microtrichales)	(Microtrichales)
sp1021	SE1521	0	TC-CA-SB-2-WW	Tunnel cave	Twilight	Biofilm	Basalt	Australia	Bacteria	Actinobacteriota	Acidimicrobiia	Microtrichales	(Microtrichales)	(Microtrichales)
sp1021	SE1498	0	H1-CC-SB-WB2	Harman 1	Deep	Biofilm	Basalt	Australia	Bacteria	Actinobacteriota	Acidimicrobiia	Microtrichales	(Microtrichales)	(Microtrichales)
sp1021	SD8035	0	M3-CC-SA	Shades of Death	Deep	Sediment	Limestone	Australia	Bacteria	Actinobacteriota	Acidimicrobiia	Microtrichales	(Microtrichales)	(Microtrichales)
sp1021	SE1492	0	H1-CB-SA-1	Harman 1	Transition	Biofilm	Basalt	Australia	Bacteria	Actinobacteriota	Acidimicrobiia	Microtrichales	(Microtrichales)	(Microtrichales)
sp1021	SE1513	0	TC-E-SB-1 GW	Tunnel cave	Entrance	Sediment	Basalt	Australia	Bacteria	Actinobacteriota	Acidimicrobiia	Microtrichales	(Microtrichales)	(Microtrichales)
sp1021	SE1538	0	TC-E-SB-3-WYF	Tunnel cave	Entrance	Fungus	Basalt	Australia	Bacteria	Actinobacteriota	Acidimicrobiia	Microtrichales	(Microtrichales)	(Microtrichales)
sp1021	SE1527	0	TC-CB-SC-1-GB	Tunnel cave	Transition	Biofilm	Basalt	Australia	Bacteria	Actinobacteriota	Acidimicrobiia	Microtrichales	(Microtrichales)	(Microtrichales)
sp1021	SD8049	0	M3-E-G	Shades of Death	Entrance	Biofilm	Limestone	Australia	Bacteria	Actinobacteriota	Acidimicrobiia	Microtrichales	(Microtrichales)	(Microtrichales)
sp1021	SD8059	0	SC-CB-rust	Scrubby Creek	Transition	Red rust	Limestone	Australia	Bacteria	Actinobacteriota	Acidimicrobiia	Microtrichales	(Microtrichales)	(Microtrichales)
sp1021	SD8033	0	M3-CB-SB	Shades of Death	Transition	Sediment	Limestone	Australia	Bacteria	Actinobacteriota	Acidimicrobiia	Microtrichales	(Microtrichales)	(Microtrichales)
sp1021	SE1515	0	TC-CA-SA-1-BB	Tunnel cave	Twilight	Biofilm	Basalt	Australia	Bacteria	Actinobacteriota	Acidimicrobiia	Microtrichales	(Microtrichales)	(Microtrichales)
sp1021	SD8057	0	SC-CA-oth	Scrubby Creek	Twilight	Calcite nodule	Limestone	Australia	Bacteria	Actinobacteriota	Acidimicrobiia	Microtrichales	(Microtrichales)	(Microtrichales)
sp1021	SE1490	0	H1-CC-SB-1	Harman 1	Deep	Biofilm	Basalt	Australia	Bacteria	Actinobacteriota	Acidimicrobiia	Microtrichales	(Microtrichales)	(Microtrichales)
sp1021	SD8019	0	SC-CB-SA	Scrubby Creek	Transition	Sediment	Limestone	Australia	Bacteria	Actinobacteriota	Acidimicrobiia	Microtrichales	(Microtrichales)	(Microtrichales)
sp1021	SD8061	0	M3-CA-curt	Shades of Death	Twilight	Stalagtite	Limestone	Australia	Bacteria	Actinobacteriota	Acidimicrobiia	Microtrichales	(Microtrichales)	(Microtrichales)
sp1021	SE1511	0	TC-CC-SC-1	Tunnel cave	Deep	Sediment	Basalt	Australia	Bacteria	Actinobacteriota	Acidimicrobiia	Microtrichales	(Microtrichales)	(Microtrichales)
sp1021	SE1528	0	TC-CB-SC-3-BB	Tunnel cave	Transition	Biofilm	Basalt	Australia	Bacteria	Actinobacteriota	Acidimicrobiia	Microtrichales	(Microtrichales)	(Microtrichales)
sp1021	SD8043	0	M3-CA-flow	Shades of Death	Twilight	Calcite nodule	Limestone	Australia	Bacteria	Actinobacteriota	Acidimicrobiia	Microtrichales	(Microtrichales)	(Microtrichales)
sp1021	SD8034	0	M3-CB-SC	Shades of Death	Transition	Sediment	Limestone	Australia	Bacteria	Actinobacteriota	Acidimicrobiia	Microtrichales	(Microtrichales)	(Microtrichales)
sp1021	SD8054	0	SC-CC-MM-B	Scrubby Creek	Deep	Moonmilk	Limestone	Australia	Bacteria	Actinobacteriota	Acidimicrobiia	Microtrichales	(Microtrichales)	(Microtrichales)
sp1021	SE1530	0	TC-CC-SB-1-BB	Tunnel cave	Deep	Biofilm	Basalt	Australia	Bacteria	Actinobacteriota	Acidimicrobiia	Microtrichales	(Microtrichales)	(Microtrichales)
sp1021	SD8063	0	M3-CB-wet	Shades of Death	Transition	Cave wall wet	Limestone	Australia	Bacteria	Actinobacteriota	Acidimicrobiia	Microtrichales	(Microtrichales)	(Microtrichales)
sp1021	SD8052	0	SC-CB-MM-A	Scrubby Creek	Transition	Moonmilk	Limestone	Australia	Bacteria	Actinobacteriota	Acidimicrobiia	Microtrichales	(Microtrichales)	(Microtrichales)
sp1021	SE1516	0	TC-CA-SA-2-WB	Tunnel cave	Twilight	Biofilm	Basalt	Australia	Bacteria	Actinobacteriota	Acidimicrobiia	Microtrichales	(Microtrichales)	(Microtrichales)
sp1021	SD8055	0	SC-CA-inf	Scrubby Creek	Twilight	Infill	Limestone	Australia	Bacteria	Actinobacteriota	Acidimicrobiia	Microtrichales	(Microtrichales)	(Microtrichales)
sp1021	SE1536	0	TC-E-SA-1-GW	Tunnel cave	Entrance	Biofilm	Basalt	Australia	Bacteria	Actinobacteriota	Acidimicrobiia	Microtrichales	(Microtrichales)	(Microtrichales)
sp1021	SD8047	0	M3-CB-drip	Shades of Death	Transition	Muddy rock	Limestone	Australia	Bacteria	Actinobacteriota	Acidimicrobiia	Microtrichales	(Microtrichales)	(Microtrichales)
sp1021	SD8030	0	M3-CA-SB	Shades of Death	Twilight	Sediment	Limestone	Australia	Bacteria	Actinobacteriota	Acidimicrobiia	Microtrichales	(Microtrichales)	(Microtrichales)
sp1021	SE1499	0	H1-CC-SB-BB	Harman 1	Deep	Biofilm	Basalt	Australia	Bacteria	Actinobacteriota	Acidimicrobiia	Microtrichales	(Microtrichales)	(Microtrichales)
sp1021	SE1532	0	TC-CC-SB-3-BYB	Tunnel cave	Deep	Biofilm	Basalt	Australia	Bacteria	Actinobacteriota	Acidimicrobiia	Microtrichales	(Microtrichales)	(Microtrichales)
sp1021	SE1509	0	TC-CC-SA-1	Tunnel cave	Deep	Sediment	Basalt	Australia	Bacteria	Actinobacteriota	Acidimicrobiia	Microtrichales	(Microtrichales)	(Microtrichales)
sp1021	SE1497	0	H1-CC-SB-WB1	Harman 1	Deep	Biofilm	Basalt	Australia	Bacteria	Actinobacteriota	Acidimicrobiia	Microtrichales	(Microtrichales)	(Microtrichales)
sp1021	SE1529	0	TC-CC-SA-1-WB	Tunnel cave	Deep	Biofilm	Basalt	Australia	Bacteria	Actinobacteriota	Acidimicrobiia	Microtrichales	(Microtrichales)	(Microtrichales)
sp1021	SD8042	0	M3-CA-fungi	Shades of Death	Twilight	Fungus	Limestone	Australia	Bacteria	Actinobacteriota	Acidimicrobiia	Microtrichales	(Microtrichales)	(Microtrichales)
sp1021	SE1510	0	TC-CC-SB-1	Tunnel cave	Deep	Sediment	Basalt	Australia	Bacteria	Actinobacteriota	Acidimicrobiia	Microtrichales	(Microtrichales)	(Microtrichales)
sp1021	SE1531	0	TC-CC-SB-2-WB	Tunnel cave	Deep	Biofilm	Basalt	Australia	Bacteria	Actinobacteriota	Acidimicrobiia	Microtrichales	(Microtrichales)	(Microtrichales)
sp1021	SE1512	0	TC-E-SA-1	Tunnel cave	Entrance	Sediment	Basalt	Australia	Bacteria	Actinobacteriota	Acidimicrobiia	Microtrichales	(Microtrichales)	(Microtrichales)
sp1021	SE1507	0	TC-CB-SB-1	Tunnel cave	Transition	Sediment	Basalt	Australia	Bacteria	Actinobacteriota	Acidimicrobiia	Microtrichales	(Microtrichales)	(Microtrichales)
sp1021	SD8046	0	M3-CC-crust	Shades of Death	Deep	Crust	Limestone	Australia	Bacteria	Actinobacteriota	Acidimicrobiia	Microtrichales	(Microtrichales)	(Microtrichales)
sp1021	SD8027	0	M3-E-SB	Shades of Death	Entrance	Sediment	Limestone	Australia	Bacteria	Actinobacteriota	Acidimicrobiia	Microtrichales	(Microtrichales)	(Microtrichales)
sp1021	SD8053	0	SC-CC-MM-A	Scrubby Creek	Deep	Moonmilk	Limestone	Australia	Bacteria	Actinobacteriota	Acidimicrobiia	Microtrichales	(Microtrichales)	(Microtrichales)
sp1021	SD8062	0	M3-CA-cal	Shades of Death	Twilight	Moonmilk	Limestone	Australia	Bacteria	Actinobacteriota	Acidimicrobiia	Microtrichales	(Microtrichales)	(Microtrichales)
sp1021	SE1520	0	TC-CA-SB-1-WB	Tunnel cave	Twilight	Biofilm	Basalt	Australia	Bacteria	Actinobacteriota	Acidimicrobiia	Microtrichales	(Microtrichales)	(Microtrichales)
sp1021	SE1504	0	TC-CA-SB-1	Tunnel cave	Twilight	Sediment	Basalt	Australia	Bacteria	Actinobacteriota	Acidimicrobiia	Microtrichales	(Microtrichales)	(Microtrichales)
sp1021	SE1534	0	TC-CC-SC-2-BB	Tunnel cave	Deep	Biofilm	Basalt	Australia	Bacteria	Actinobacteriota	Acidimicrobiia	Microtrichales	(Microtrichales)	(Microtrichales)
sp1021	SE1505	0	TC-CA-SC-1	Tunnel cave	Twilight	Sediment	Basalt	Australia	Bacteria	Actinobacteriota	Acidimicrobiia	Microtrichales	(Microtrichales)	(Microtrichales)
sp1021	SD8032	0	M3-CB-SA	Shades of Death	Transition	Sediment	Limestone	Australia	Bacteria	Actinobacteriota	Acidimicrobiia	Microtrichales	(Microtrichales)	(Microtrichales)
sp1021	SE1489	0	H1-CC-SA-1	Harman 1	Deep	Biofilm	Basalt	Australia	Bacteria	Actinobacteriota	Acidimicrobiia	Microtrichales	(Microtrichales)	(Microtrichales)
sp1021	SE1519	0	TC-CA-SA-3-GWB	Tunnel cave	Twilight	Biofilm	Basalt	Australia	Bacteria	Actinobacteriota	Acidimicrobiia	Microtrichales	(Microtrichales)	(Microtrichales)
sp1021	SE1535	0	TC-CC-SC-3-BB	Tunnel cave	Deep	Biofilm	Basalt	Australia	Bacteria	Actinobacteriota	Acidimicrobiia	Microtrichales	(Microtrichales)	(Microtrichales)
sp1021	SD8041	0	M3-E-GC	Shades of Death	Entrance	Biofilm	Limestone	Australia	Bacteria	Actinobacteriota	Acidimicrobiia	Microtrichales	(Microtrichales)	(Microtrichales)
sp1021	SD8015	0	SC-E-SC	Scrubby Creek	Entrance	Sediment	Limestone	Australia	Bacteria	Actinobacteriota	Acidimicrobiia	Microtrichales	(Microtrichales)	(Microtrichales)
sp1021	SD8045	0	M3-CC-damp	Shades of Death	Deep	Crust	Limestone	Australia	Bacteria	Actinobacteriota	Acidimicrobiia	Microtrichales	(Microtrichales)	(Microtrichales)
sp1021	SE1533	0	TC-CC-SC-1-WB	Tunnel cave	Deep	Biofilm	Basalt	Australia	Bacteria	Actinobacteriota	Acidimicrobiia	Microtrichales	(Microtrichales)	(Microtrichales)
sp439	SE1507	0.194932	TC-CB-SB-1	Tunnel cave	Transition	Sediment	Basalt	Australia	Archaea	Thermoplasmatota	Thermoplasmata	uncultured	mine drainage metagenome	(mine drainage metagenome)
sp439	SE1511	0.18622	TC-CC-SC-1	Tunnel cave	Deep	Sediment	Basalt	Australia	Archaea	Thermoplasmatota	Thermoplasmata	uncultured	mine drainage metagenome	(mine drainage metagenome)
sp439	SD8018	0	SC-CA-SC	Scrubby Creek	Twilight	Sediment	Limestone	Australia	Archaea	Thermoplasmatota	Thermoplasmata	uncultured	mine drainage metagenome	(mine drainage metagenome)
sp439	SD8047	0	M3-CB-drip	Shades of Death	Transition	Muddy rock	Limestone	Australia	Archaea	Thermoplasmatota	Thermoplasmata	uncultured	mine drainage metagenome	(mine drainage metagenome)
sp439	SE1523	0	TC-CB-SA-1-WB	Tunnel cave	Transition	Biofilm	Basalt	Australia	Archaea	Thermoplasmatota	Thermoplasmata	uncultured	mine drainage metagenome	(mine drainage metagenome)
sp439	SD8034	0	M3-CB-SC	Shades of Death	Transition	Sediment	Limestone	Australia	Archaea	Thermoplasmatota	Thermoplasmata	uncultured	mine drainage metagenome	(mine drainage metagenome)
sp439	SD8029	0	M3-CA-SA	Shades of Death	Twilight	Sediment	Limestone	Australia	Archaea	Thermoplasmatota	Thermoplasmata	uncultured	mine drainage metagenome	(mine drainage metagenome)
sp439	SD8014	0	SC-E-SB	Scrubby Creek	Entrance	Sediment	Limestone	Australia	Archaea	Thermoplasmatota	Thermoplasmata	uncultured	mine drainage metagenome	(mine drainage metagenome)
sp439	SE1527	0	TC-CB-SC-1-GB	Tunnel cave	Transition	Biofilm	Basalt	Australia	Archaea	Thermoplasmatota	Thermoplasmata	uncultured	mine drainage metagenome	(mine drainage metagenome)
sp439	SD8037	0	M3-CC-SC	Shades of Death	Deep	Sediment	Limestone	Australia	Archaea	Thermoplasmatota	Thermoplasmata	uncultured	mine drainage metagenome	(mine drainage metagenome)
sp439	SD8032	0	M3-CB-SA	Shades of Death	Transition	Sediment	Limestone	Australia	Archaea	Thermoplasmatota	Thermoplasmata	uncultured	mine drainage metagenome	(mine drainage metagenome)
sp439	SE1490	0	H1-CC-SB-1	Harman 1	Deep	Biofilm	Basalt	Australia	Archaea	Thermoplasmatota	Thermoplasmata	uncultured	mine drainage metagenome	(mine drainage metagenome)
sp439	SD8049	0	M3-E-G	Shades of Death	Entrance	Biofilm	Limestone	Australia	Archaea	Thermoplasmatota	Thermoplasmata	uncultured	mine drainage metagenome	(mine drainage metagenome)
sp439	SE1521	0	TC-CA-SB-2-WW	Tunnel cave	Twilight	Biofilm	Basalt	Australia	Archaea	Thermoplasmatota	Thermoplasmata	uncultured	mine drainage metagenome	(mine drainage metagenome)
sp439	SD8023	0	SC-CC-SB	Scrubby Creek	Deep	Sediment	Limestone	Australia	Archaea	Thermoplasmatota	Thermoplasmata	uncultured	mine drainage metagenome	(mine drainage metagenome)
sp439	SD8044	0	M3-CC-Nod	Shades of Death	Deep	Calcite nodule	Limestone	Australia	Archaea	Thermoplasmatota	Thermoplasmata	uncultured	mine drainage metagenome	(mine drainage metagenome)
sp439	SE1494	0	H1-E-SA-1	Harman 1	Entrance	Sediment	Basalt	Australia	Archaea	Thermoplasmatota	Thermoplasmata	uncultured	mine drainage metagenome	(mine drainage metagenome)
sp439	SD8013	0	SC-E-SA	Scrubby Creek	Entrance	Sediment	Limestone	Australia	Archaea	Thermoplasmatota	Thermoplasmata	uncultured	mine drainage metagenome	(mine drainage metagenome)
sp439	SD8053	0	SC-CC-MM-A	Scrubby Creek	Deep	Moonmilk	Limestone	Australia	Archaea	Thermoplasmatota	Thermoplasmata	uncultured	mine drainage metagenome	(mine drainage metagenome)
sp439	SE1520	0	TC-CA-SB-1-WB	Tunnel cave	Twilight	Biofilm	Basalt	Australia	Archaea	Thermoplasmatota	Thermoplasmata	uncultured	mine drainage metagenome	(mine drainage metagenome)
sp439	SD8033	0	M3-CB-SB	Shades of Death	Transition	Sediment	Limestone	Australia	Archaea	Thermoplasmatota	Thermoplasmata	uncultured	mine drainage metagenome	(mine drainage metagenome)
sp439	SE1489	0	H1-CC-SA-1	Harman 1	Deep	Biofilm	Basalt	Australia	Archaea	Thermoplasmatota	Thermoplasmata	uncultured	mine drainage metagenome	(mine drainage metagenome)
sp439	SE1524	0	TC-CB-SA-3-MW	Tunnel cave	Transition	Cave wall wet	Basalt	Australia	Archaea	Thermoplasmatota	Thermoplasmata	uncultured	mine drainage metagenome	(mine drainage metagenome)
sp439	SD8019	0	SC-CB-SA	Scrubby Creek	Transition	Sediment	Limestone	Australia	Archaea	Thermoplasmatota	Thermoplasmata	uncultured	mine drainage metagenome	(mine drainage metagenome)
sp439	SD8030	0	M3-CA-SB	Shades of Death	Twilight	Sediment	Limestone	Australia	Archaea	Thermoplasmatota	Thermoplasmata	uncultured	mine drainage metagenome	(mine drainage metagenome)
sp439	SD8039	0	M3-E-GA	Shades of Death	Entrance	Biofilm	Limestone	Australia	Archaea	Thermoplasmatota	Thermoplasmata	uncultured	mine drainage metagenome	(mine drainage metagenome)
sp439	SE1508	0	TC-CB-SC-1	Tunnel cave	Transition	Sediment	Basalt	Australia	Archaea	Thermoplasmatota	Thermoplasmata	uncultured	mine drainage metagenome	(mine drainage metagenome)
sp439	SE1534	0	TC-CC-SC-2-BB	Tunnel cave	Deep	Biofilm	Basalt	Australia	Archaea	Thermoplasmatota	Thermoplasmata	uncultured	mine drainage metagenome	(mine drainage metagenome)
sp439	SE1539	0	TC-E-SC-1	Tunnel cave	Entrance	Sediment	Basalt	Australia	Archaea	Thermoplasmatota	Thermoplasmata	uncultured	mine drainage metagenome	(mine drainage metagenome)
sp439	SE1516	0	TC-CA-SA-2-WB	Tunnel cave	Twilight	Biofilm	Basalt	Australia	Archaea	Thermoplasmatota	Thermoplasmata	uncultured	mine drainage metagenome	(mine drainage metagenome)
sp439	SE1536	0	TC-E-SA-1-GW	Tunnel cave	Entrance	Biofilm	Basalt	Australia	Archaea	Thermoplasmatota	Thermoplasmata	uncultured	mine drainage metagenome	(mine drainage metagenome)
sp439	SD8017	0	SC-CA-SB	Scrubby Creek	Twilight	Sediment	Limestone	Australia	Archaea	Thermoplasmatota	Thermoplasmata	uncultured	mine drainage metagenome	(mine drainage metagenome)
sp439	SE1510	0	TC-CC-SB-1	Tunnel cave	Deep	Sediment	Basalt	Australia	Archaea	Thermoplasmatota	Thermoplasmata	uncultured	mine drainage metagenome	(mine drainage metagenome)
sp439	SE1528	0	TC-CB-SC-3-BB	Tunnel cave	Transition	Biofilm	Basalt	Australia	Archaea	Thermoplasmatota	Thermoplasmata	uncultured	mine drainage metagenome	(mine drainage metagenome)
sp439	SD8052	0	SC-CB-MM-A	Scrubby Creek	Transition	Moonmilk	Limestone	Australia	Archaea	Thermoplasmatota	Thermoplasmata	uncultured	mine drainage metagenome	(mine drainage metagenome)
sp439	SD8021	0	SC-CB-SC	Scrubby Creek	Transition	Sediment	Limestone	Australia	Archaea	Thermoplasmatota	Thermoplasmata	uncultured	mine drainage metagenome	(mine drainage metagenome)
sp439	SD8063	0	M3-CB-wet	Shades of Death	Transition	Cave wall wet	Limestone	Australia	Archaea	Thermoplasmatota	Thermoplasmata	uncultured	mine drainage metagenome	(mine drainage metagenome)
sp439	SD8016	0	SC-CA-SA	Scrubby Creek	Twilight	Sediment	Limestone	Australia	Archaea	Thermoplasmatota	Thermoplasmata	uncultured	mine drainage metagenome	(mine drainage metagenome)
sp439	SE1512	0	TC-E-SA-1	Tunnel cave	Entrance	Sediment	Basalt	Australia	Archaea	Thermoplasmatota	Thermoplasmata	uncultured	mine drainage metagenome	(mine drainage metagenome)
sp439	SE1532	0	TC-CC-SB-3-BYB	Tunnel cave	Deep	Biofilm	Basalt	Australia	Archaea	Thermoplasmatota	Thermoplasmata	uncultured	mine drainage metagenome	(mine drainage metagenome)
sp439	SE1515	0	TC-CA-SA-1-BB	Tunnel cave	Twilight	Biofilm	Basalt	Australia	Archaea	Thermoplasmatota	Thermoplasmata	uncultured	mine drainage metagenome	(mine drainage metagenome)
sp439	SE1526	0	TC-CB-SB-3-WB	Tunnel cave	Transition	Biofilm	Basalt	Australia	Archaea	Thermoplasmatota	Thermoplasmata	uncultured	mine drainage metagenome	(mine drainage metagenome)
sp439	SD8060	0	SC-CC-flow	Scrubby Creek	Deep	Flowstone	Limestone	Australia	Archaea	Thermoplasmatota	Thermoplasmata	uncultured	mine drainage metagenome	(mine drainage metagenome)
sp439	SD8028	0	M3-E-SC	Shades of Death	Entrance	Sediment	Limestone	Australia	Archaea	Thermoplasmatota	Thermoplasmata	uncultured	mine drainage metagenome	(mine drainage metagenome)
sp439	SD8062	0	M3-CA-cal	Shades of Death	Twilight	Moonmilk	Limestone	Australia	Archaea	Thermoplasmatota	Thermoplasmata	uncultured	mine drainage metagenome	(mine drainage metagenome)
sp439	SE1533	0	TC-CC-SC-1-WB	Tunnel cave	Deep	Biofilm	Basalt	Australia	Archaea	Thermoplasmatota	Thermoplasmata	uncultured	mine drainage metagenome	(mine drainage metagenome)
sp439	SE1538	0	TC-E-SB-3-WYF	Tunnel cave	Entrance	Fungus	Basalt	Australia	Archaea	Thermoplasmatota	Thermoplasmata	uncultured	mine drainage metagenome	(mine drainage metagenome)
sp439	SE1509	0	TC-CC-SA-1	Tunnel cave	Deep	Sediment	Basalt	Australia	Archaea	Thermoplasmatota	Thermoplasmata	uncultured	mine drainage metagenome	(mine drainage metagenome)
sp439	SE1495	0	H1-E-SB	Harman 1	Entrance	Sediment	Basalt	Australia	Archaea	Thermoplasmatota	Thermoplasmata	uncultured	mine drainage metagenome	(mine drainage metagenome)
sp439	SE1491	0	H1-CC-SC-1	Harman 1	Deep	Biofilm	Basalt	Australia	Archaea	Thermoplasmatota	Thermoplasmata	uncultured	mine drainage metagenome	(mine drainage metagenome)
sp439	SE1537	0	TC-E-SB-1	Tunnel cave	Entrance	Sediment	Basalt	Australia	Archaea	Thermoplasmatota	Thermoplasmata	uncultured	mine drainage metagenome	(mine drainage metagenome)
sp439	SE1513	0	TC-E-SB-1 GW	Tunnel cave	Entrance	Sediment	Basalt	Australia	Archaea	Thermoplasmatota	Thermoplasmata	uncultured	mine drainage metagenome	(mine drainage metagenome)
sp439	SD8020	0	SC-CB-SB	Scrubby Creek	Transition	Sediment	Limestone	Australia	Archaea	Thermoplasmatota	Thermoplasmata	uncultured	mine drainage metagenome	(mine drainage metagenome)
sp439	SE1503	0	TC-CA-SA-1	Tunnel cave	Twilight	Sediment	Basalt	Australia	Archaea	Thermoplasmatota	Thermoplasmata	uncultured	mine drainage metagenome	(mine drainage metagenome)
sp439	SD8035	0	M3-CC-SA	Shades of Death	Deep	Sediment	Limestone	Australia	Archaea	Thermoplasmatota	Thermoplasmata	uncultured	mine drainage metagenome	(mine drainage metagenome)
sp439	SD8015	0	SC-E-SC	Scrubby Creek	Entrance	Sediment	Limestone	Australia	Archaea	Thermoplasmatota	Thermoplasmata	uncultured	mine drainage metagenome	(mine drainage metagenome)
sp439	SE1529	0	TC-CC-SA-1-WB	Tunnel cave	Deep	Biofilm	Basalt	Australia	Archaea	Thermoplasmatota	Thermoplasmata	uncultured	mine drainage metagenome	(mine drainage metagenome)
sp439	SE1522	0	TC-CA-SC-1-BB	Tunnel cave	Twilight	Biofilm	Basalt	Australia	Archaea	Thermoplasmatota	Thermoplasmata	uncultured	mine drainage metagenome	(mine drainage metagenome)
sp439	SD8024	0	SC-CC-SC	Scrubby Creek	Deep	Sediment	Limestone	Australia	Archaea	Thermoplasmatota	Thermoplasmata	uncultured	mine drainage metagenome	(mine drainage metagenome)
sp439	SD8031	0	M3-CA-SC	Shades of Death	Twilight	Sediment	Limestone	Australia	Archaea	Thermoplasmatota	Thermoplasmata	uncultured	mine drainage metagenome	(mine drainage metagenome)
sp439	SD8036	0	M3-CC-SB	Shades of Death	Deep	Sediment	Limestone	Australia	Archaea	Thermoplasmatota	Thermoplasmata	uncultured	mine drainage metagenome	(mine drainage metagenome)
sp439	SE1535	0	TC-CC-SC-3-BB	Tunnel cave	Deep	Biofilm	Basalt	Australia	Archaea	Thermoplasmatota	Thermoplasmata	uncultured	mine drainage metagenome	(mine drainage metagenome)
sp439	SD8061	0	M3-CA-curt	Shades of Death	Twilight	Stalagtite	Limestone	Australia	Archaea	Thermoplasmatota	Thermoplasmata	uncultured	mine drainage metagenome	(mine drainage metagenome)
sp439	SD8059	0	SC-CB-rust	Scrubby Creek	Transition	Red rust	Limestone	Australia	Archaea	Thermoplasmatota	Thermoplasmata	uncultured	mine drainage metagenome	(mine drainage metagenome)
sp439	SE1519	0	TC-CA-SA-3-GWB	Tunnel cave	Twilight	Biofilm	Basalt	Australia	Archaea	Thermoplasmatota	Thermoplasmata	uncultured	mine drainage metagenome	(mine drainage metagenome)
sp439	SD8043	0	M3-CA-flow	Shades of Death	Twilight	Calcite nodule	Limestone	Australia	Archaea	Thermoplasmatota	Thermoplasmata	uncultured	mine drainage metagenome	(mine drainage metagenome)
sp439	SD8054	0	SC-CC-MM-B	Scrubby Creek	Deep	Moonmilk	Limestone	Australia	Archaea	Thermoplasmatota	Thermoplasmata	uncultured	mine drainage metagenome	(mine drainage metagenome)
sp439	SE1505	0	TC-CA-SC-1	Tunnel cave	Twilight	Sediment	Basalt	Australia	Archaea	Thermoplasmatota	Thermoplasmata	uncultured	mine drainage metagenome	(mine drainage metagenome)
sp439	SE1493	0	H1-CB-SB-1	Harman 1	Transition	Biofilm	Basalt	Australia	Archaea	Thermoplasmatota	Thermoplasmata	uncultured	mine drainage metagenome	(mine drainage metagenome)
sp439	SE1498	0	H1-CC-SB-WB2	Harman 1	Deep	Biofilm	Basalt	Australia	Archaea	Thermoplasmatota	Thermoplasmata	uncultured	mine drainage metagenome	(mine drainage metagenome)
sp439	SD8027	0	M3-E-SB	Shades of Death	Entrance	Sediment	Limestone	Australia	Archaea	Thermoplasmatota	Thermoplasmata	uncultured	mine drainage metagenome	(mine drainage metagenome)
sp439	SE1514	0	TC-E-SC-1 GW	Tunnel cave	Entrance	Sediment	Basalt	Australia	Archaea	Thermoplasmatota	Thermoplasmata	uncultured	mine drainage metagenome	(mine drainage metagenome)
sp439	SE1531	0	TC-CC-SB-2-WB	Tunnel cave	Deep	Biofilm	Basalt	Australia	Archaea	Thermoplasmatota	Thermoplasmata	uncultured	mine drainage metagenome	(mine drainage metagenome)
sp439	SE1506	0	TC-CB-SA-1	Tunnel cave	Transition	Sediment	Basalt	Australia	Archaea	Thermoplasmatota	Thermoplasmata	uncultured	mine drainage metagenome	(mine drainage metagenome)
sp439	SD8026	0	M3-E-SA	Shades of Death	Entrance	Sediment	Limestone	Australia	Archaea	Thermoplasmatota	Thermoplasmata	uncultured	mine drainage metagenome	(mine drainage metagenome)
sp439	SD8048	0	M3-CA-veins	Shades of Death	Twilight	Stalagtite	Limestone	Australia	Archaea	Thermoplasmatota	Thermoplasmata	uncultured	mine drainage metagenome	(mine drainage metagenome)
sp439	SD8055	0	SC-CA-inf	Scrubby Creek	Twilight	Infill	Limestone	Australia	Archaea	Thermoplasmatota	Thermoplasmata	uncultured	mine drainage metagenome	(mine drainage metagenome)
sp439	SE1499	0	H1-CC-SB-BB	Harman 1	Deep	Biofilm	Basalt	Australia	Archaea	Thermoplasmatota	Thermoplasmata	uncultured	mine drainage metagenome	(mine drainage metagenome)
sp439	SD8045	0	M3-CC-damp	Shades of Death	Deep	Crust	Limestone	Australia	Archaea	Thermoplasmatota	Thermoplasmata	uncultured	mine drainage metagenome	(mine drainage metagenome)
sp439	SE1530	0	TC-CC-SB-1-BB	Tunnel cave	Deep	Biofilm	Basalt	Australia	Archaea	Thermoplasmatota	Thermoplasmata	uncultured	mine drainage metagenome	(mine drainage metagenome)
sp439	SE1497	0	H1-CC-SB-WB1	Harman 1	Deep	Biofilm	Basalt	Australia	Archaea	Thermoplasmatota	Thermoplasmata	uncultured	mine drainage metagenome	(mine drainage metagenome)
sp439	SD8046	0	M3-CC-crust	Shades of Death	Deep	Crust	Limestone	Australia	Archaea	Thermoplasmatota	Thermoplasmata	uncultured	mine drainage metagenome	(mine drainage metagenome)
sp439	SE1496	0	H1-E- SC-1	Harman 1	Entrance	Sediment	Basalt	Australia	Archaea	Thermoplasmatota	Thermoplasmata	uncultured	mine drainage metagenome	(mine drainage metagenome)
sp439	SE1500	0	H1-CC-SB-B	Harman 1	Deep	Biofilm	Basalt	Australia	Archaea	Thermoplasmatota	Thermoplasmata	uncultured	mine drainage metagenome	(mine drainage metagenome)
sp439	SD8056	0	SC-CA-WS	Scrubby Creek	Twilight	Sediment	Limestone	Australia	Archaea	Thermoplasmatota	Thermoplasmata	uncultured	mine drainage metagenome	(mine drainage metagenome)
sp439	SE1492	0	H1-CB-SA-1	Harman 1	Transition	Biofilm	Basalt	Australia	Archaea	Thermoplasmatota	Thermoplasmata	uncultured	mine drainage metagenome	(mine drainage metagenome)
sp439	SE1525	0	TC-CB-SB-1-GWB	Tunnel cave	Transition	Biofilm	Basalt	Australia	Archaea	Thermoplasmatota	Thermoplasmata	uncultured	mine drainage metagenome	(mine drainage metagenome)
sp439	SD8040	0	M3-E-GB	Shades of Death	Entrance	Biofilm	Limestone	Australia	Archaea	Thermoplasmatota	Thermoplasmata	uncultured	mine drainage metagenome	(mine drainage metagenome)
sp439	SE1504	0	TC-CA-SB-1	Tunnel cave	Twilight	Sediment	Basalt	Australia	Archaea	Thermoplasmatota	Thermoplasmata	uncultured	mine drainage metagenome	(mine drainage metagenome)
sp439	SD8022	0	SC-CC-SA	Scrubby Creek	Deep	Sediment	Limestone	Australia	Archaea	Thermoplasmatota	Thermoplasmata	uncultured	mine drainage metagenome	(mine drainage metagenome)
sp439	SD8057	0	SC-CA-oth	Scrubby Creek	Twilight	Calcite nodule	Limestone	Australia	Archaea	Thermoplasmatota	Thermoplasmata	uncultured	mine drainage metagenome	(mine drainage metagenome)
sp439	SD8058	0	SC-CB-LS	Scrubby Creek	Transition	Sediment	Limestone	Australia	Archaea	Thermoplasmatota	Thermoplasmata	uncultured	mine drainage metagenome	(mine drainage metagenome)
sp439	SD8042	0	M3-CA-fungi	Shades of Death	Twilight	Fungus	Limestone	Australia	Archaea	Thermoplasmatota	Thermoplasmata	uncultured	mine drainage metagenome	(mine drainage metagenome)
sp439	SD8041	0	M3-E-GC	Shades of Death	Entrance	Biofilm	Limestone	Australia	Archaea	Thermoplasmatota	Thermoplasmata	uncultured	mine drainage metagenome	(mine drainage metagenome)
sp8681	SD8044	0.191939	M3-CC-Nod	Shades of Death	Deep	Calcite nodule	Limestone	Australia	Bacteria	Myxococcota	Polyangia	mle1-27	(mle1-27)	(mle1-27)
sp8681	SD8033	0.172414	M3-CB-SB	Shades of Death	Transition	Sediment	Limestone	Australia	Bacteria	Myxococcota	Polyangia	mle1-27	(mle1-27)	(mle1-27)
sp8681	SE1492	0.109051	H1-CB-SA-1	Harman 1	Transition	Biofilm	Basalt	Australia	Bacteria	Myxococcota	Polyangia	mle1-27	(mle1-27)	(mle1-27)
sp8681	SD8047	0.0913242	M3-CB-drip	Shades of Death	Transition	Muddy rock	Limestone	Australia	Bacteria	Myxococcota	Polyangia	mle1-27	(mle1-27)	(mle1-27)
sp8681	SE1513	0.0686813	TC-E-SB-1 GW	Tunnel cave	Entrance	Sediment	Basalt	Australia	Bacteria	Myxococcota	Polyangia	mle1-27	(mle1-27)	(mle1-27)
sp8681	SE1523	0	TC-CB-SA-1-WB	Tunnel cave	Transition	Biofilm	Basalt	Australia	Bacteria	Myxococcota	Polyangia	mle1-27	(mle1-27)	(mle1-27)
sp8681	SE1521	0	TC-CA-SB-2-WW	Tunnel cave	Twilight	Biofilm	Basalt	Australia	Bacteria	Myxococcota	Polyangia	mle1-27	(mle1-27)	(mle1-27)
sp8681	SE1531	0	TC-CC-SB-2-WB	Tunnel cave	Deep	Biofilm	Basalt	Australia	Bacteria	Myxococcota	Polyangia	mle1-27	(mle1-27)	(mle1-27)
sp8681	SE1503	0	TC-CA-SA-1	Tunnel cave	Twilight	Sediment	Basalt	Australia	Bacteria	Myxococcota	Polyangia	mle1-27	(mle1-27)	(mle1-27)
sp8681	SD8034	0	M3-CB-SC	Shades of Death	Transition	Sediment	Limestone	Australia	Bacteria	Myxococcota	Polyangia	mle1-27	(mle1-27)	(mle1-27)
sp8681	SD8018	0	SC-CA-SC	Scrubby Creek	Twilight	Sediment	Limestone	Australia	Bacteria	Myxococcota	Polyangia	mle1-27	(mle1-27)	(mle1-27)
sp8681	SE1537	0	TC-E-SB-1	Tunnel cave	Entrance	Sediment	Basalt	Australia	Bacteria	Myxococcota	Polyangia	mle1-27	(mle1-27)	(mle1-27)
sp8681	SE1538	0	TC-E-SB-3-WYF	Tunnel cave	Entrance	Fungus	Basalt	Australia	Bacteria	Myxococcota	Polyangia	mle1-27	(mle1-27)	(mle1-27)
sp8681	SD8045	0	M3-CC-damp	Shades of Death	Deep	Crust	Limestone	Australia	Bacteria	Myxococcota	Polyangia	mle1-27	(mle1-27)	(mle1-27)
sp8681	SE1507	0	TC-CB-SB-1	Tunnel cave	Transition	Sediment	Basalt	Australia	Bacteria	Myxococcota	Polyangia	mle1-27	(mle1-27)	(mle1-27)
sp8681	SE1498	0	H1-CC-SB-WB2	Harman 1	Deep	Biofilm	Basalt	Australia	Bacteria	Myxococcota	Polyangia	mle1-27	(mle1-27)	(mle1-27)
sp8681	SE1508	0	TC-CB-SC-1	Tunnel cave	Transition	Sediment	Basalt	Australia	Bacteria	Myxococcota	Polyangia	mle1-27	(mle1-27)	(mle1-27)
sp8681	SD8026	0	M3-E-SA	Shades of Death	Entrance	Sediment	Limestone	Australia	Bacteria	Myxococcota	Polyangia	mle1-27	(mle1-27)	(mle1-27)
sp8681	SE1506	0	TC-CB-SA-1	Tunnel cave	Transition	Sediment	Basalt	Australia	Bacteria	Myxococcota	Polyangia	mle1-27	(mle1-27)	(mle1-27)
sp8681	SE1490	0	H1-CC-SB-1	Harman 1	Deep	Biofilm	Basalt	Australia	Bacteria	Myxococcota	Polyangia	mle1-27	(mle1-27)	(mle1-27)
sp8681	SE1526	0	TC-CB-SB-3-WB	Tunnel cave	Transition	Biofilm	Basalt	Australia	Bacteria	Myxococcota	Polyangia	mle1-27	(mle1-27)	(mle1-27)
sp8681	SE1515	0	TC-CA-SA-1-BB	Tunnel cave	Twilight	Biofilm	Basalt	Australia	Bacteria	Myxococcota	Polyangia	mle1-27	(mle1-27)	(mle1-27)
sp8681	SE1533	0	TC-CC-SC-1-WB	Tunnel cave	Deep	Biofilm	Basalt	Australia	Bacteria	Myxococcota	Polyangia	mle1-27	(mle1-27)	(mle1-27)
sp8681	SD8049	0	M3-E-G	Shades of Death	Entrance	Biofilm	Limestone	Australia	Bacteria	Myxococcota	Polyangia	mle1-27	(mle1-27)	(mle1-27)
sp8681	SD8037	0	M3-CC-SC	Shades of Death	Deep	Sediment	Limestone	Australia	Bacteria	Myxococcota	Polyangia	mle1-27	(mle1-27)	(mle1-27)
sp8681	SD8035	0	M3-CC-SA	Shades of Death	Deep	Sediment	Limestone	Australia	Bacteria	Myxococcota	Polyangia	mle1-27	(mle1-27)	(mle1-27)
sp8681	SD8021	0	SC-CB-SC	Scrubby Creek	Transition	Sediment	Limestone	Australia	Bacteria	Myxococcota	Polyangia	mle1-27	(mle1-27)	(mle1-27)
sp8681	SE1491	0	H1-CC-SC-1	Harman 1	Deep	Biofilm	Basalt	Australia	Bacteria	Myxococcota	Polyangia	mle1-27	(mle1-27)	(mle1-27)
sp8681	SE1489	0	H1-CC-SA-1	Harman 1	Deep	Biofilm	Basalt	Australia	Bacteria	Myxococcota	Polyangia	mle1-27	(mle1-27)	(mle1-27)
sp8681	SE1525	0	TC-CB-SB-1-GWB	Tunnel cave	Transition	Biofilm	Basalt	Australia	Bacteria	Myxococcota	Polyangia	mle1-27	(mle1-27)	(mle1-27)
sp8681	SD8054	0	SC-CC-MM-B	Scrubby Creek	Deep	Moonmilk	Limestone	Australia	Bacteria	Myxococcota	Polyangia	mle1-27	(mle1-27)	(mle1-27)
sp8681	SE1532	0	TC-CC-SB-3-BYB	Tunnel cave	Deep	Biofilm	Basalt	Australia	Bacteria	Myxococcota	Polyangia	mle1-27	(mle1-27)	(mle1-27)
sp8681	SD8031	0	M3-CA-SC	Shades of Death	Twilight	Sediment	Limestone	Australia	Bacteria	Myxococcota	Polyangia	mle1-27	(mle1-27)	(mle1-27)
sp8681	SE1499	0	H1-CC-SB-BB	Harman 1	Deep	Biofilm	Basalt	Australia	Bacteria	Myxococcota	Polyangia	mle1-27	(mle1-27)	(mle1-27)
sp8681	SD8060	0	SC-CC-flow	Scrubby Creek	Deep	Flowstone	Limestone	Australia	Bacteria	Myxococcota	Polyangia	mle1-27	(mle1-27)	(mle1-27)
sp8681	SE1535	0	TC-CC-SC-3-BB	Tunnel cave	Deep	Biofilm	Basalt	Australia	Bacteria	Myxococcota	Polyangia	mle1-27	(mle1-27)	(mle1-27)
sp8681	SD8032	0	M3-CB-SA	Shades of Death	Transition	Sediment	Limestone	Australia	Bacteria	Myxococcota	Polyangia	mle1-27	(mle1-27)	(mle1-27)
sp8681	SE1536	0	TC-E-SA-1-GW	Tunnel cave	Entrance	Biofilm	Basalt	Australia	Bacteria	Myxococcota	Polyangia	mle1-27	(mle1-27)	(mle1-27)
sp8681	SE1519	0	TC-CA-SA-3-GWB	Tunnel cave	Twilight	Biofilm	Basalt	Australia	Bacteria	Myxococcota	Polyangia	mle1-27	(mle1-27)	(mle1-27)
sp8681	SE1496	0	H1-E- SC-1	Harman 1	Entrance	Sediment	Basalt	Australia	Bacteria	Myxococcota	Polyangia	mle1-27	(mle1-27)	(mle1-27)
sp8681	SD8015	0	SC-E-SC	Scrubby Creek	Entrance	Sediment	Limestone	Australia	Bacteria	Myxococcota	Polyangia	mle1-27	(mle1-27)	(mle1-27)
sp8681	SE1495	0	H1-E-SB	Harman 1	Entrance	Sediment	Basalt	Australia	Bacteria	Myxococcota	Polyangia	mle1-27	(mle1-27)	(mle1-27)
sp8681	SD8028	0	M3-E-SC	Shades of Death	Entrance	Sediment	Limestone	Australia	Bacteria	Myxococcota	Polyangia	mle1-27	(mle1-27)	(mle1-27)
sp8681	SD8020	0	SC-CB-SB	Scrubby Creek	Transition	Sediment	Limestone	Australia	Bacteria	Myxococcota	Polyangia	mle1-27	(mle1-27)	(mle1-27)
sp8681	SD8055	0	SC-CA-inf	Scrubby Creek	Twilight	Infill	Limestone	Australia	Bacteria	Myxococcota	Polyangia	mle1-27	(mle1-27)	(mle1-27)
sp8681	SD8016	0	SC-CA-SA	Scrubby Creek	Twilight	Sediment	Limestone	Australia	Bacteria	Myxococcota	Polyangia	mle1-27	(mle1-27)	(mle1-27)
sp8681	SD8063	0	M3-CB-wet	Shades of Death	Transition	Cave wall wet	Limestone	Australia	Bacteria	Myxococcota	Polyangia	mle1-27	(mle1-27)	(mle1-27)
sp8681	SD8061	0	M3-CA-curt	Shades of Death	Twilight	Stalagtite	Limestone	Australia	Bacteria	Myxococcota	Polyangia	mle1-27	(mle1-27)	(mle1-27)
sp8681	SD8014	0	SC-E-SB	Scrubby Creek	Entrance	Sediment	Limestone	Australia	Bacteria	Myxococcota	Polyangia	mle1-27	(mle1-27)	(mle1-27)
sp8681	SD8013	0	SC-E-SA	Scrubby Creek	Entrance	Sediment	Limestone	Australia	Bacteria	Myxococcota	Polyangia	mle1-27	(mle1-27)	(mle1-27)
sp8681	SD8022	0	SC-CC-SA	Scrubby Creek	Deep	Sediment	Limestone	Australia	Bacteria	Myxococcota	Polyangia	mle1-27	(mle1-27)	(mle1-27)
sp8681	SE1510	0	TC-CC-SB-1	Tunnel cave	Deep	Sediment	Basalt	Australia	Bacteria	Myxococcota	Polyangia	mle1-27	(mle1-27)	(mle1-27)
sp8681	SE1534	0	TC-CC-SC-2-BB	Tunnel cave	Deep	Biofilm	Basalt	Australia	Bacteria	Myxococcota	Polyangia	mle1-27	(mle1-27)	(mle1-27)
sp8681	SE1516	0	TC-CA-SA-2-WB	Tunnel cave	Twilight	Biofilm	Basalt	Australia	Bacteria	Myxococcota	Polyangia	mle1-27	(mle1-27)	(mle1-27)
sp8681	SE1539	0	TC-E-SC-1	Tunnel cave	Entrance	Sediment	Basalt	Australia	Bacteria	Myxococcota	Polyangia	mle1-27	(mle1-27)	(mle1-27)
sp8681	SE1509	0	TC-CC-SA-1	Tunnel cave	Deep	Sediment	Basalt	Australia	Bacteria	Myxococcota	Polyangia	mle1-27	(mle1-27)	(mle1-27)
sp8681	SE1524	0	TC-CB-SA-3-MW	Tunnel cave	Transition	Cave wall wet	Basalt	Australia	Bacteria	Myxococcota	Polyangia	mle1-27	(mle1-27)	(mle1-27)
sp8681	SD8056	0	SC-CA-WS	Scrubby Creek	Twilight	Sediment	Limestone	Australia	Bacteria	Myxococcota	Polyangia	mle1-27	(mle1-27)	(mle1-27)
sp8681	SE1494	0	H1-E-SA-1	Harman 1	Entrance	Sediment	Basalt	Australia	Bacteria	Myxococcota	Polyangia	mle1-27	(mle1-27)	(mle1-27)
sp8681	SD8019	0	SC-CB-SA	Scrubby Creek	Transition	Sediment	Limestone	Australia	Bacteria	Myxococcota	Polyangia	mle1-27	(mle1-27)	(mle1-27)
sp8681	SE1497	0	H1-CC-SB-WB1	Harman 1	Deep	Biofilm	Basalt	Australia	Bacteria	Myxococcota	Polyangia	mle1-27	(mle1-27)	(mle1-27)
sp8681	SE1493	0	H1-CB-SB-1	Harman 1	Transition	Biofilm	Basalt	Australia	Bacteria	Myxococcota	Polyangia	mle1-27	(mle1-27)	(mle1-27)
sp8681	SD8052	0	SC-CB-MM-A	Scrubby Creek	Transition	Moonmilk	Limestone	Australia	Bacteria	Myxococcota	Polyangia	mle1-27	(mle1-27)	(mle1-27)
sp8681	SE1505	0	TC-CA-SC-1	Tunnel cave	Twilight	Sediment	Basalt	Australia	Bacteria	Myxococcota	Polyangia	mle1-27	(mle1-27)	(mle1-27)
sp8681	SD8042	0	M3-CA-fungi	Shades of Death	Twilight	Fungus	Limestone	Australia	Bacteria	Myxococcota	Polyangia	mle1-27	(mle1-27)	(mle1-27)
sp8681	SD8039	0	M3-E-GA	Shades of Death	Entrance	Biofilm	Limestone	Australia	Bacteria	Myxococcota	Polyangia	mle1-27	(mle1-27)	(mle1-27)
sp8681	SD8053	0	SC-CC-MM-A	Scrubby Creek	Deep	Moonmilk	Limestone	Australia	Bacteria	Myxococcota	Polyangia	mle1-27	(mle1-27)	(mle1-27)
sp8681	SD8023	0	SC-CC-SB	Scrubby Creek	Deep	Sediment	Limestone	Australia	Bacteria	Myxococcota	Polyangia	mle1-27	(mle1-27)	(mle1-27)
sp8681	SD8024	0	SC-CC-SC	Scrubby Creek	Deep	Sediment	Limestone	Australia	Bacteria	Myxococcota	Polyangia	mle1-27	(mle1-27)	(mle1-27)
sp8681	SD8048	0	M3-CA-veins	Shades of Death	Twilight	Stalagtite	Limestone	Australia	Bacteria	Myxococcota	Polyangia	mle1-27	(mle1-27)	(mle1-27)
sp8681	SD8046	0	M3-CC-crust	Shades of Death	Deep	Crust	Limestone	Australia	Bacteria	Myxococcota	Polyangia	mle1-27	(mle1-27)	(mle1-27)
sp8681	SE1504	0	TC-CA-SB-1	Tunnel cave	Twilight	Sediment	Basalt	Australia	Bacteria	Myxococcota	Polyangia	mle1-27	(mle1-27)	(mle1-27)
sp8681	SD8029	0	M3-CA-SA	Shades of Death	Twilight	Sediment	Limestone	Australia	Bacteria	Myxococcota	Polyangia	mle1-27	(mle1-27)	(mle1-27)
sp8681	SE1530	0	TC-CC-SB-1-BB	Tunnel cave	Deep	Biofilm	Basalt	Australia	Bacteria	Myxococcota	Polyangia	mle1-27	(mle1-27)	(mle1-27)
sp8681	SE1522	0	TC-CA-SC-1-BB	Tunnel cave	Twilight	Biofilm	Basalt	Australia	Bacteria	Myxococcota	Polyangia	mle1-27	(mle1-27)	(mle1-27)
sp8681	SD8040	0	M3-E-GB	Shades of Death	Entrance	Biofilm	Limestone	Australia	Bacteria	Myxococcota	Polyangia	mle1-27	(mle1-27)	(mle1-27)
sp8681	SD8062	0	M3-CA-cal	Shades of Death	Twilight	Moonmilk	Limestone	Australia	Bacteria	Myxococcota	Polyangia	mle1-27	(mle1-27)	(mle1-27)
sp8681	SD8058	0	SC-CB-LS	Scrubby Creek	Transition	Sediment	Limestone	Australia	Bacteria	Myxococcota	Polyangia	mle1-27	(mle1-27)	(mle1-27)
sp8681	SD8030	0	M3-CA-SB	Shades of Death	Twilight	Sediment	Limestone	Australia	Bacteria	Myxococcota	Polyangia	mle1-27	(mle1-27)	(mle1-27)
sp8681	SE1500	0	H1-CC-SB-B	Harman 1	Deep	Biofilm	Basalt	Australia	Bacteria	Myxococcota	Polyangia	mle1-27	(mle1-27)	(mle1-27)
sp8681	SD8017	0	SC-CA-SB	Scrubby Creek	Twilight	Sediment	Limestone	Australia	Bacteria	Myxococcota	Polyangia	mle1-27	(mle1-27)	(mle1-27)
sp8681	SE1511	0	TC-CC-SC-1	Tunnel cave	Deep	Sediment	Basalt	Australia	Bacteria	Myxococcota	Polyangia	mle1-27	(mle1-27)	(mle1-27)
sp8681	SE1512	0	TC-E-SA-1	Tunnel cave	Entrance	Sediment	Basalt	Australia	Bacteria	Myxococcota	Polyangia	mle1-27	(mle1-27)	(mle1-27)
sp8681	SD8043	0	M3-CA-flow	Shades of Death	Twilight	Calcite nodule	Limestone	Australia	Bacteria	Myxococcota	Polyangia	mle1-27	(mle1-27)	(mle1-27)
sp8681	SD8036	0	M3-CC-SB	Shades of Death	Deep	Sediment	Limestone	Australia	Bacteria	Myxococcota	Polyangia	mle1-27	(mle1-27)	(mle1-27)
sp8681	SD8059	0	SC-CB-rust	Scrubby Creek	Transition	Red rust	Limestone	Australia	Bacteria	Myxococcota	Polyangia	mle1-27	(mle1-27)	(mle1-27)
sp8681	SD8041	0	M3-E-GC	Shades of Death	Entrance	Biofilm	Limestone	Australia	Bacteria	Myxococcota	Polyangia	mle1-27	(mle1-27)	(mle1-27)
sp8681	SE1527	0	TC-CB-SC-1-GB	Tunnel cave	Transition	Biofilm	Basalt	Australia	Bacteria	Myxococcota	Polyangia	mle1-27	(mle1-27)	(mle1-27)
sp8681	SE1529	0	TC-CC-SA-1-WB	Tunnel cave	Deep	Biofilm	Basalt	Australia	Bacteria	Myxococcota	Polyangia	mle1-27	(mle1-27)	(mle1-27)
sp8681	SE1528	0	TC-CB-SC-3-BB	Tunnel cave	Transition	Biofilm	Basalt	Australia	Bacteria	Myxococcota	Polyangia	mle1-27	(mle1-27)	(mle1-27)
sp8681	SE1514	0	TC-E-SC-1 GW	Tunnel cave	Entrance	Sediment	Basalt	Australia	Bacteria	Myxococcota	Polyangia	mle1-27	(mle1-27)	(mle1-27)
sp8681	SD8057	0	SC-CA-oth	Scrubby Creek	Twilight	Calcite nodule	Limestone	Australia	Bacteria	Myxococcota	Polyangia	mle1-27	(mle1-27)	(mle1-27)
sp8681	SD8027	0	M3-E-SB	Shades of Death	Entrance	Sediment	Limestone	Australia	Bacteria	Myxococcota	Polyangia	mle1-27	(mle1-27)	(mle1-27)
sp8681	SE1520	0	TC-CA-SB-1-WB	Tunnel cave	Twilight	Biofilm	Basalt	Australia	Bacteria	Myxococcota	Polyangia	mle1-27	(mle1-27)	(mle1-27)
sp9582	SE1490	0.205128	H1-CC-SB-1	Harman 1	Deep	Biofilm	Basalt	Australia	Bacteria	Planctomycetota	Phycisphaerae	mle1-8	(mle1-8)	(mle1-8)
sp9582	SD8053	0	SC-CC-MM-A	Scrubby Creek	Deep	Moonmilk	Limestone	Australia	Bacteria	Planctomycetota	Phycisphaerae	mle1-8	(mle1-8)	(mle1-8)
sp9582	SE1514	0	TC-E-SC-1 GW	Tunnel cave	Entrance	Sediment	Basalt	Australia	Bacteria	Planctomycetota	Phycisphaerae	mle1-8	(mle1-8)	(mle1-8)
sp9582	SD8037	0	M3-CC-SC	Shades of Death	Deep	Sediment	Limestone	Australia	Bacteria	Planctomycetota	Phycisphaerae	mle1-8	(mle1-8)	(mle1-8)
sp9582	SD8046	0	M3-CC-crust	Shades of Death	Deep	Crust	Limestone	Australia	Bacteria	Planctomycetota	Phycisphaerae	mle1-8	(mle1-8)	(mle1-8)
sp9582	SE1515	0	TC-CA-SA-1-BB	Tunnel cave	Twilight	Biofilm	Basalt	Australia	Bacteria	Planctomycetota	Phycisphaerae	mle1-8	(mle1-8)	(mle1-8)
sp9582	SE1510	0	TC-CC-SB-1	Tunnel cave	Deep	Sediment	Basalt	Australia	Bacteria	Planctomycetota	Phycisphaerae	mle1-8	(mle1-8)	(mle1-8)
sp9582	SD8055	0	SC-CA-inf	Scrubby Creek	Twilight	Infill	Limestone	Australia	Bacteria	Planctomycetota	Phycisphaerae	mle1-8	(mle1-8)	(mle1-8)
sp9582	SE1523	0	TC-CB-SA-1-WB	Tunnel cave	Transition	Biofilm	Basalt	Australia	Bacteria	Planctomycetota	Phycisphaerae	mle1-8	(mle1-8)	(mle1-8)
sp9582	SD8023	0	SC-CC-SB	Scrubby Creek	Deep	Sediment	Limestone	Australia	Bacteria	Planctomycetota	Phycisphaerae	mle1-8	(mle1-8)	(mle1-8)
sp9582	SE1494	0	H1-E-SA-1	Harman 1	Entrance	Sediment	Basalt	Australia	Bacteria	Planctomycetota	Phycisphaerae	mle1-8	(mle1-8)	(mle1-8)
sp9582	SE1503	0	TC-CA-SA-1	Tunnel cave	Twilight	Sediment	Basalt	Australia	Bacteria	Planctomycetota	Phycisphaerae	mle1-8	(mle1-8)	(mle1-8)
sp9582	SD8045	0	M3-CC-damp	Shades of Death	Deep	Crust	Limestone	Australia	Bacteria	Planctomycetota	Phycisphaerae	mle1-8	(mle1-8)	(mle1-8)
sp9582	SE1535	0	TC-CC-SC-3-BB	Tunnel cave	Deep	Biofilm	Basalt	Australia	Bacteria	Planctomycetota	Phycisphaerae	mle1-8	(mle1-8)	(mle1-8)
sp9582	SE1538	0	TC-E-SB-3-WYF	Tunnel cave	Entrance	Fungus	Basalt	Australia	Bacteria	Planctomycetota	Phycisphaerae	mle1-8	(mle1-8)	(mle1-8)
sp9582	SE1500	0	H1-CC-SB-B	Harman 1	Deep	Biofilm	Basalt	Australia	Bacteria	Planctomycetota	Phycisphaerae	mle1-8	(mle1-8)	(mle1-8)
sp9582	SD8044	0	M3-CC-Nod	Shades of Death	Deep	Calcite nodule	Limestone	Australia	Bacteria	Planctomycetota	Phycisphaerae	mle1-8	(mle1-8)	(mle1-8)
sp9582	SD8057	0	SC-CA-oth	Scrubby Creek	Twilight	Calcite nodule	Limestone	Australia	Bacteria	Planctomycetota	Phycisphaerae	mle1-8	(mle1-8)	(mle1-8)
sp9582	SE1498	0	H1-CC-SB-WB2	Harman 1	Deep	Biofilm	Basalt	Australia	Bacteria	Planctomycetota	Phycisphaerae	mle1-8	(mle1-8)	(mle1-8)
sp9582	SD8026	0	M3-E-SA	Shades of Death	Entrance	Sediment	Limestone	Australia	Bacteria	Planctomycetota	Phycisphaerae	mle1-8	(mle1-8)	(mle1-8)
sp9582	SD8059	0	SC-CB-rust	Scrubby Creek	Transition	Red rust	Limestone	Australia	Bacteria	Planctomycetota	Phycisphaerae	mle1-8	(mle1-8)	(mle1-8)
sp9582	SD8021	0	SC-CB-SC	Scrubby Creek	Transition	Sediment	Limestone	Australia	Bacteria	Planctomycetota	Phycisphaerae	mle1-8	(mle1-8)	(mle1-8)
sp9582	SE1532	0	TC-CC-SB-3-BYB	Tunnel cave	Deep	Biofilm	Basalt	Australia	Bacteria	Planctomycetota	Phycisphaerae	mle1-8	(mle1-8)	(mle1-8)
sp9582	SD8031	0	M3-CA-SC	Shades of Death	Twilight	Sediment	Limestone	Australia	Bacteria	Planctomycetota	Phycisphaerae	mle1-8	(mle1-8)	(mle1-8)
sp9582	SE1493	0	H1-CB-SB-1	Harman 1	Transition	Biofilm	Basalt	Australia	Bacteria	Planctomycetota	Phycisphaerae	mle1-8	(mle1-8)	(mle1-8)
sp9582	SD8027	0	M3-E-SB	Shades of Death	Entrance	Sediment	Limestone	Australia	Bacteria	Planctomycetota	Phycisphaerae	mle1-8	(mle1-8)	(mle1-8)
sp9582	SD8013	0	SC-E-SA	Scrubby Creek	Entrance	Sediment	Limestone	Australia	Bacteria	Planctomycetota	Phycisphaerae	mle1-8	(mle1-8)	(mle1-8)
sp9582	SE1495	0	H1-E-SB	Harman 1	Entrance	Sediment	Basalt	Australia	Bacteria	Planctomycetota	Phycisphaerae	mle1-8	(mle1-8)	(mle1-8)
sp9582	SD8033	0	M3-CB-SB	Shades of Death	Transition	Sediment	Limestone	Australia	Bacteria	Planctomycetota	Phycisphaerae	mle1-8	(mle1-8)	(mle1-8)
sp9582	SD8040	0	M3-E-GB	Shades of Death	Entrance	Biofilm	Limestone	Australia	Bacteria	Planctomycetota	Phycisphaerae	mle1-8	(mle1-8)	(mle1-8)
sp9582	SD8022	0	SC-CC-SA	Scrubby Creek	Deep	Sediment	Limestone	Australia	Bacteria	Planctomycetota	Phycisphaerae	mle1-8	(mle1-8)	(mle1-8)
sp9582	SE1520	0	TC-CA-SB-1-WB	Tunnel cave	Twilight	Biofilm	Basalt	Australia	Bacteria	Planctomycetota	Phycisphaerae	mle1-8	(mle1-8)	(mle1-8)
sp9582	SE1506	0	TC-CB-SA-1	Tunnel cave	Transition	Sediment	Basalt	Australia	Bacteria	Planctomycetota	Phycisphaerae	mle1-8	(mle1-8)	(mle1-8)
sp9582	SD8039	0	M3-E-GA	Shades of Death	Entrance	Biofilm	Limestone	Australia	Bacteria	Planctomycetota	Phycisphaerae	mle1-8	(mle1-8)	(mle1-8)
sp9582	SD8028	0	M3-E-SC	Shades of Death	Entrance	Sediment	Limestone	Australia	Bacteria	Planctomycetota	Phycisphaerae	mle1-8	(mle1-8)	(mle1-8)
sp9582	SE1526	0	TC-CB-SB-3-WB	Tunnel cave	Transition	Biofilm	Basalt	Australia	Bacteria	Planctomycetota	Phycisphaerae	mle1-8	(mle1-8)	(mle1-8)
sp9582	SE1505	0	TC-CA-SC-1	Tunnel cave	Twilight	Sediment	Basalt	Australia	Bacteria	Planctomycetota	Phycisphaerae	mle1-8	(mle1-8)	(mle1-8)
sp9582	SD8029	0	M3-CA-SA	Shades of Death	Twilight	Sediment	Limestone	Australia	Bacteria	Planctomycetota	Phycisphaerae	mle1-8	(mle1-8)	(mle1-8)
sp9582	SD8060	0	SC-CC-flow	Scrubby Creek	Deep	Flowstone	Limestone	Australia	Bacteria	Planctomycetota	Phycisphaerae	mle1-8	(mle1-8)	(mle1-8)
sp9582	SE1530	0	TC-CC-SB-1-BB	Tunnel cave	Deep	Biofilm	Basalt	Australia	Bacteria	Planctomycetota	Phycisphaerae	mle1-8	(mle1-8)	(mle1-8)
sp9582	SD8058	0	SC-CB-LS	Scrubby Creek	Transition	Sediment	Limestone	Australia	Bacteria	Planctomycetota	Phycisphaerae	mle1-8	(mle1-8)	(mle1-8)
sp9582	SD8024	0	SC-CC-SC	Scrubby Creek	Deep	Sediment	Limestone	Australia	Bacteria	Planctomycetota	Phycisphaerae	mle1-8	(mle1-8)	(mle1-8)
sp9582	SE1504	0	TC-CA-SB-1	Tunnel cave	Twilight	Sediment	Basalt	Australia	Bacteria	Planctomycetota	Phycisphaerae	mle1-8	(mle1-8)	(mle1-8)
sp9582	SE1491	0	H1-CC-SC-1	Harman 1	Deep	Biofilm	Basalt	Australia	Bacteria	Planctomycetota	Phycisphaerae	mle1-8	(mle1-8)	(mle1-8)
sp9582	SD8061	0	M3-CA-curt	Shades of Death	Twilight	Stalagtite	Limestone	Australia	Bacteria	Planctomycetota	Phycisphaerae	mle1-8	(mle1-8)	(mle1-8)
sp9582	SE1499	0	H1-CC-SB-BB	Harman 1	Deep	Biofilm	Basalt	Australia	Bacteria	Planctomycetota	Phycisphaerae	mle1-8	(mle1-8)	(mle1-8)
sp9582	SE1496	0	H1-E- SC-1	Harman 1	Entrance	Sediment	Basalt	Australia	Bacteria	Planctomycetota	Phycisphaerae	mle1-8	(mle1-8)	(mle1-8)
sp9582	SE1529	0	TC-CC-SA-1-WB	Tunnel cave	Deep	Biofilm	Basalt	Australia	Bacteria	Planctomycetota	Phycisphaerae	mle1-8	(mle1-8)	(mle1-8)
sp9582	SD8032	0	M3-CB-SA	Shades of Death	Transition	Sediment	Limestone	Australia	Bacteria	Planctomycetota	Phycisphaerae	mle1-8	(mle1-8)	(mle1-8)
sp9582	SD8049	0	M3-E-G	Shades of Death	Entrance	Biofilm	Limestone	Australia	Bacteria	Planctomycetota	Phycisphaerae	mle1-8	(mle1-8)	(mle1-8)
sp9582	SE1497	0	H1-CC-SB-WB1	Harman 1	Deep	Biofilm	Basalt	Australia	Bacteria	Planctomycetota	Phycisphaerae	mle1-8	(mle1-8)	(mle1-8)
sp9582	SE1536	0	TC-E-SA-1-GW	Tunnel cave	Entrance	Biofilm	Basalt	Australia	Bacteria	Planctomycetota	Phycisphaerae	mle1-8	(mle1-8)	(mle1-8)
sp9582	SE1527	0	TC-CB-SC-1-GB	Tunnel cave	Transition	Biofilm	Basalt	Australia	Bacteria	Planctomycetota	Phycisphaerae	mle1-8	(mle1-8)	(mle1-8)
sp9582	SE1525	0	TC-CB-SB-1-GWB	Tunnel cave	Transition	Biofilm	Basalt	Australia	Bacteria	Planctomycetota	Phycisphaerae	mle1-8	(mle1-8)	(mle1-8)
sp9582	SD8048	0	M3-CA-veins	Shades of Death	Twilight	Stalagtite	Limestone	Australia	Bacteria	Planctomycetota	Phycisphaerae	mle1-8	(mle1-8)	(mle1-8)
sp9582	SE1508	0	TC-CB-SC-1	Tunnel cave	Transition	Sediment	Basalt	Australia	Bacteria	Planctomycetota	Phycisphaerae	mle1-8	(mle1-8)	(mle1-8)
sp9582	SD8014	0	SC-E-SB	Scrubby Creek	Entrance	Sediment	Limestone	Australia	Bacteria	Planctomycetota	Phycisphaerae	mle1-8	(mle1-8)	(mle1-8)
sp9582	SE1534	0	TC-CC-SC-2-BB	Tunnel cave	Deep	Biofilm	Basalt	Australia	Bacteria	Planctomycetota	Phycisphaerae	mle1-8	(mle1-8)	(mle1-8)
sp9582	SE1522	0	TC-CA-SC-1-BB	Tunnel cave	Twilight	Biofilm	Basalt	Australia	Bacteria	Planctomycetota	Phycisphaerae	mle1-8	(mle1-8)	(mle1-8)
sp9582	SE1489	0	H1-CC-SA-1	Harman 1	Deep	Biofilm	Basalt	Australia	Bacteria	Planctomycetota	Phycisphaerae	mle1-8	(mle1-8)	(mle1-8)
sp9582	SE1507	0	TC-CB-SB-1	Tunnel cave	Transition	Sediment	Basalt	Australia	Bacteria	Planctomycetota	Phycisphaerae	mle1-8	(mle1-8)	(mle1-8)
sp9582	SE1509	0	TC-CC-SA-1	Tunnel cave	Deep	Sediment	Basalt	Australia	Bacteria	Planctomycetota	Phycisphaerae	mle1-8	(mle1-8)	(mle1-8)
sp9582	SD8034	0	M3-CB-SC	Shades of Death	Transition	Sediment	Limestone	Australia	Bacteria	Planctomycetota	Phycisphaerae	mle1-8	(mle1-8)	(mle1-8)
sp9582	SD8020	0	SC-CB-SB	Scrubby Creek	Transition	Sediment	Limestone	Australia	Bacteria	Planctomycetota	Phycisphaerae	mle1-8	(mle1-8)	(mle1-8)
sp9582	SD8043	0	M3-CA-flow	Shades of Death	Twilight	Calcite nodule	Limestone	Australia	Bacteria	Planctomycetota	Phycisphaerae	mle1-8	(mle1-8)	(mle1-8)
sp9582	SD8035	0	M3-CC-SA	Shades of Death	Deep	Sediment	Limestone	Australia	Bacteria	Planctomycetota	Phycisphaerae	mle1-8	(mle1-8)	(mle1-8)
sp9582	SE1524	0	TC-CB-SA-3-MW	Tunnel cave	Transition	Cave wall wet	Basalt	Australia	Bacteria	Planctomycetota	Phycisphaerae	mle1-8	(mle1-8)	(mle1-8)
sp9582	SD8036	0	M3-CC-SB	Shades of Death	Deep	Sediment	Limestone	Australia	Bacteria	Planctomycetota	Phycisphaerae	mle1-8	(mle1-8)	(mle1-8)
sp9582	SE1519	0	TC-CA-SA-3-GWB	Tunnel cave	Twilight	Biofilm	Basalt	Australia	Bacteria	Planctomycetota	Phycisphaerae	mle1-8	(mle1-8)	(mle1-8)
sp9582	SD8017	0	SC-CA-SB	Scrubby Creek	Twilight	Sediment	Limestone	Australia	Bacteria	Planctomycetota	Phycisphaerae	mle1-8	(mle1-8)	(mle1-8)
sp9582	SE1531	0	TC-CC-SB-2-WB	Tunnel cave	Deep	Biofilm	Basalt	Australia	Bacteria	Planctomycetota	Phycisphaerae	mle1-8	(mle1-8)	(mle1-8)
sp9582	SE1492	0	H1-CB-SA-1	Harman 1	Transition	Biofilm	Basalt	Australia	Bacteria	Planctomycetota	Phycisphaerae	mle1-8	(mle1-8)	(mle1-8)
sp9582	SD8063	0	M3-CB-wet	Shades of Death	Transition	Cave wall wet	Limestone	Australia	Bacteria	Planctomycetota	Phycisphaerae	mle1-8	(mle1-8)	(mle1-8)
sp9582	SE1511	0	TC-CC-SC-1	Tunnel cave	Deep	Sediment	Basalt	Australia	Bacteria	Planctomycetota	Phycisphaerae	mle1-8	(mle1-8)	(mle1-8)
sp9582	SE1533	0	TC-CC-SC-1-WB	Tunnel cave	Deep	Biofilm	Basalt	Australia	Bacteria	Planctomycetota	Phycisphaerae	mle1-8	(mle1-8)	(mle1-8)
sp9582	SD8062	0	M3-CA-cal	Shades of Death	Twilight	Moonmilk	Limestone	Australia	Bacteria	Planctomycetota	Phycisphaerae	mle1-8	(mle1-8)	(mle1-8)
sp9582	SE1539	0	TC-E-SC-1	Tunnel cave	Entrance	Sediment	Basalt	Australia	Bacteria	Planctomycetota	Phycisphaerae	mle1-8	(mle1-8)	(mle1-8)
sp9582	SD8041	0	M3-E-GC	Shades of Death	Entrance	Biofilm	Limestone	Australia	Bacteria	Planctomycetota	Phycisphaerae	mle1-8	(mle1-8)	(mle1-8)
sp9582	SE1512	0	TC-E-SA-1	Tunnel cave	Entrance	Sediment	Basalt	Australia	Bacteria	Planctomycetota	Phycisphaerae	mle1-8	(mle1-8)	(mle1-8)
sp9582	SD8042	0	M3-CA-fungi	Shades of Death	Twilight	Fungus	Limestone	Australia	Bacteria	Planctomycetota	Phycisphaerae	mle1-8	(mle1-8)	(mle1-8)
sp9582	SD8054	0	SC-CC-MM-B	Scrubby Creek	Deep	Moonmilk	Limestone	Australia	Bacteria	Planctomycetota	Phycisphaerae	mle1-8	(mle1-8)	(mle1-8)
sp9582	SD8047	0	M3-CB-drip	Shades of Death	Transition	Muddy rock	Limestone	Australia	Bacteria	Planctomycetota	Phycisphaerae	mle1-8	(mle1-8)	(mle1-8)
sp9582	SD8030	0	M3-CA-SB	Shades of Death	Twilight	Sediment	Limestone	Australia	Bacteria	Planctomycetota	Phycisphaerae	mle1-8	(mle1-8)	(mle1-8)
sp9582	SD8015	0	SC-E-SC	Scrubby Creek	Entrance	Sediment	Limestone	Australia	Bacteria	Planctomycetota	Phycisphaerae	mle1-8	(mle1-8)	(mle1-8)
sp9582	SE1528	0	TC-CB-SC-3-BB	Tunnel cave	Transition	Biofilm	Basalt	Australia	Bacteria	Planctomycetota	Phycisphaerae	mle1-8	(mle1-8)	(mle1-8)
sp9582	SD8018	0	SC-CA-SC	Scrubby Creek	Twilight	Sediment	Limestone	Australia	Bacteria	Planctomycetota	Phycisphaerae	mle1-8	(mle1-8)	(mle1-8)
sp9582	SE1521	0	TC-CA-SB-2-WW	Tunnel cave	Twilight	Biofilm	Basalt	Australia	Bacteria	Planctomycetota	Phycisphaerae	mle1-8	(mle1-8)	(mle1-8)
sp9582	SE1516	0	TC-CA-SA-2-WB	Tunnel cave	Twilight	Biofilm	Basalt	Australia	Bacteria	Planctomycetota	Phycisphaerae	mle1-8	(mle1-8)	(mle1-8)
sp9582	SE1537	0	TC-E-SB-1	Tunnel cave	Entrance	Sediment	Basalt	Australia	Bacteria	Planctomycetota	Phycisphaerae	mle1-8	(mle1-8)	(mle1-8)
sp9582	SD8052	0	SC-CB-MM-A	Scrubby Creek	Transition	Moonmilk	Limestone	Australia	Bacteria	Planctomycetota	Phycisphaerae	mle1-8	(mle1-8)	(mle1-8)
sp9582	SD8019	0	SC-CB-SA	Scrubby Creek	Transition	Sediment	Limestone	Australia	Bacteria	Planctomycetota	Phycisphaerae	mle1-8	(mle1-8)	(mle1-8)
sp9582	SD8016	0	SC-CA-SA	Scrubby Creek	Twilight	Sediment	Limestone	Australia	Bacteria	Planctomycetota	Phycisphaerae	mle1-8	(mle1-8)	(mle1-8)
sp9582	SD8056	0	SC-CA-WS	Scrubby Creek	Twilight	Sediment	Limestone	Australia	Bacteria	Planctomycetota	Phycisphaerae	mle1-8	(mle1-8)	(mle1-8)
sp9582	SE1513	0	TC-E-SB-1 GW	Tunnel cave	Entrance	Sediment	Basalt	Australia	Bacteria	Planctomycetota	Phycisphaerae	mle1-8	(mle1-8)	(mle1-8)
sp13870	SE1500	0.551471	H1-CC-SB-B	Harman 1	Deep	Biofilm	Basalt	Australia	Bacteria	Proteobacteria	Gammaproteobacteria	Pseudomonadales	Moraxellaceae	(Moraxellaceae)
sp13870	SE1499	0.397351	H1-CC-SB-BB	Harman 1	Deep	Biofilm	Basalt	Australia	Bacteria	Proteobacteria	Gammaproteobacteria	Pseudomonadales	Moraxellaceae	(Moraxellaceae)
sp13870	SD8063	0.194932	M3-CB-wet	Shades of Death	Transition	Cave wall wet	Limestone	Australia	Bacteria	Proteobacteria	Gammaproteobacteria	Pseudomonadales	Moraxellaceae	(Moraxellaceae)
sp13870	SE1491	0.117786	H1-CC-SC-1	Harman 1	Deep	Biofilm	Basalt	Australia	Bacteria	Proteobacteria	Gammaproteobacteria	Pseudomonadales	Moraxellaceae	(Moraxellaceae)
sp13870	SE1512	0.0917431	TC-E-SA-1	Tunnel cave	Entrance	Sediment	Basalt	Australia	Bacteria	Proteobacteria	Gammaproteobacteria	Pseudomonadales	Moraxellaceae	(Moraxellaceae)
sp13870	SE1536	0.0908265	TC-E-SA-1-GW	Tunnel cave	Entrance	Biofilm	Basalt	Australia	Bacteria	Proteobacteria	Gammaproteobacteria	Pseudomonadales	Moraxellaceae	(Moraxellaceae)
sp13870	SD8017	0	SC-CA-SB	Scrubby Creek	Twilight	Sediment	Limestone	Australia	Bacteria	Proteobacteria	Gammaproteobacteria	Pseudomonadales	Moraxellaceae	(Moraxellaceae)
sp13870	SE1489	0	H1-CC-SA-1	Harman 1	Deep	Biofilm	Basalt	Australia	Bacteria	Proteobacteria	Gammaproteobacteria	Pseudomonadales	Moraxellaceae	(Moraxellaceae)
sp13870	SD8049	0	M3-E-G	Shades of Death	Entrance	Biofilm	Limestone	Australia	Bacteria	Proteobacteria	Gammaproteobacteria	Pseudomonadales	Moraxellaceae	(Moraxellaceae)
sp13870	SD8032	0	M3-CB-SA	Shades of Death	Transition	Sediment	Limestone	Australia	Bacteria	Proteobacteria	Gammaproteobacteria	Pseudomonadales	Moraxellaceae	(Moraxellaceae)
sp13870	SD8055	0	SC-CA-inf	Scrubby Creek	Twilight	Infill	Limestone	Australia	Bacteria	Proteobacteria	Gammaproteobacteria	Pseudomonadales	Moraxellaceae	(Moraxellaceae)
sp13870	SE1524	0	TC-CB-SA-3-MW	Tunnel cave	Transition	Cave wall wet	Basalt	Australia	Bacteria	Proteobacteria	Gammaproteobacteria	Pseudomonadales	Moraxellaceae	(Moraxellaceae)
sp13870	SE1537	0	TC-E-SB-1	Tunnel cave	Entrance	Sediment	Basalt	Australia	Bacteria	Proteobacteria	Gammaproteobacteria	Pseudomonadales	Moraxellaceae	(Moraxellaceae)
sp13870	SD8035	0	M3-CC-SA	Shades of Death	Deep	Sediment	Limestone	Australia	Bacteria	Proteobacteria	Gammaproteobacteria	Pseudomonadales	Moraxellaceae	(Moraxellaceae)
sp13870	SD8033	0	M3-CB-SB	Shades of Death	Transition	Sediment	Limestone	Australia	Bacteria	Proteobacteria	Gammaproteobacteria	Pseudomonadales	Moraxellaceae	(Moraxellaceae)
sp13870	SE1538	0	TC-E-SB-3-WYF	Tunnel cave	Entrance	Fungus	Basalt	Australia	Bacteria	Proteobacteria	Gammaproteobacteria	Pseudomonadales	Moraxellaceae	(Moraxellaceae)
sp13870	SE1507	0	TC-CB-SB-1	Tunnel cave	Transition	Sediment	Basalt	Australia	Bacteria	Proteobacteria	Gammaproteobacteria	Pseudomonadales	Moraxellaceae	(Moraxellaceae)
sp13870	SE1498	0	H1-CC-SB-WB2	Harman 1	Deep	Biofilm	Basalt	Australia	Bacteria	Proteobacteria	Gammaproteobacteria	Pseudomonadales	Moraxellaceae	(Moraxellaceae)
sp13870	SD8039	0	M3-E-GA	Shades of Death	Entrance	Biofilm	Limestone	Australia	Bacteria	Proteobacteria	Gammaproteobacteria	Pseudomonadales	Moraxellaceae	(Moraxellaceae)
sp13870	SE1530	0	TC-CC-SB-1-BB	Tunnel cave	Deep	Biofilm	Basalt	Australia	Bacteria	Proteobacteria	Gammaproteobacteria	Pseudomonadales	Moraxellaceae	(Moraxellaceae)
sp13870	SD8052	0	SC-CB-MM-A	Scrubby Creek	Transition	Moonmilk	Limestone	Australia	Bacteria	Proteobacteria	Gammaproteobacteria	Pseudomonadales	Moraxellaceae	(Moraxellaceae)
sp13870	SE1514	0	TC-E-SC-1 GW	Tunnel cave	Entrance	Sediment	Basalt	Australia	Bacteria	Proteobacteria	Gammaproteobacteria	Pseudomonadales	Moraxellaceae	(Moraxellaceae)
sp13870	SE1533	0	TC-CC-SC-1-WB	Tunnel cave	Deep	Biofilm	Basalt	Australia	Bacteria	Proteobacteria	Gammaproteobacteria	Pseudomonadales	Moraxellaceae	(Moraxellaceae)
sp13870	SE1495	0	H1-E-SB	Harman 1	Entrance	Sediment	Basalt	Australia	Bacteria	Proteobacteria	Gammaproteobacteria	Pseudomonadales	Moraxellaceae	(Moraxellaceae)
sp13870	SD8056	0	SC-CA-WS	Scrubby Creek	Twilight	Sediment	Limestone	Australia	Bacteria	Proteobacteria	Gammaproteobacteria	Pseudomonadales	Moraxellaceae	(Moraxellaceae)
sp13870	SE1510	0	TC-CC-SB-1	Tunnel cave	Deep	Sediment	Basalt	Australia	Bacteria	Proteobacteria	Gammaproteobacteria	Pseudomonadales	Moraxellaceae	(Moraxellaceae)
sp13870	SD8058	0	SC-CB-LS	Scrubby Creek	Transition	Sediment	Limestone	Australia	Bacteria	Proteobacteria	Gammaproteobacteria	Pseudomonadales	Moraxellaceae	(Moraxellaceae)
sp13870	SE1506	0	TC-CB-SA-1	Tunnel cave	Transition	Sediment	Basalt	Australia	Bacteria	Proteobacteria	Gammaproteobacteria	Pseudomonadales	Moraxellaceae	(Moraxellaceae)
sp13870	SD8048	0	M3-CA-veins	Shades of Death	Twilight	Stalagtite	Limestone	Australia	Bacteria	Proteobacteria	Gammaproteobacteria	Pseudomonadales	Moraxellaceae	(Moraxellaceae)
sp13870	SD8026	0	M3-E-SA	Shades of Death	Entrance	Sediment	Limestone	Australia	Bacteria	Proteobacteria	Gammaproteobacteria	Pseudomonadales	Moraxellaceae	(Moraxellaceae)
sp13870	SE1513	0	TC-E-SB-1 GW	Tunnel cave	Entrance	Sediment	Basalt	Australia	Bacteria	Proteobacteria	Gammaproteobacteria	Pseudomonadales	Moraxellaceae	(Moraxellaceae)
sp13870	SD8019	0	SC-CB-SA	Scrubby Creek	Transition	Sediment	Limestone	Australia	Bacteria	Proteobacteria	Gammaproteobacteria	Pseudomonadales	Moraxellaceae	(Moraxellaceae)
sp13870	SE1521	0	TC-CA-SB-2-WW	Tunnel cave	Twilight	Biofilm	Basalt	Australia	Bacteria	Proteobacteria	Gammaproteobacteria	Pseudomonadales	Moraxellaceae	(Moraxellaceae)
sp13870	SE1539	0	TC-E-SC-1	Tunnel cave	Entrance	Sediment	Basalt	Australia	Bacteria	Proteobacteria	Gammaproteobacteria	Pseudomonadales	Moraxellaceae	(Moraxellaceae)
sp13870	SD8034	0	M3-CB-SC	Shades of Death	Transition	Sediment	Limestone	Australia	Bacteria	Proteobacteria	Gammaproteobacteria	Pseudomonadales	Moraxellaceae	(Moraxellaceae)
sp13870	SD8054	0	SC-CC-MM-B	Scrubby Creek	Deep	Moonmilk	Limestone	Australia	Bacteria	Proteobacteria	Gammaproteobacteria	Pseudomonadales	Moraxellaceae	(Moraxellaceae)
sp13870	SD8059	0	SC-CB-rust	Scrubby Creek	Transition	Red rust	Limestone	Australia	Bacteria	Proteobacteria	Gammaproteobacteria	Pseudomonadales	Moraxellaceae	(Moraxellaceae)
sp13870	SD8022	0	SC-CC-SA	Scrubby Creek	Deep	Sediment	Limestone	Australia	Bacteria	Proteobacteria	Gammaproteobacteria	Pseudomonadales	Moraxellaceae	(Moraxellaceae)
sp13870	SE1523	0	TC-CB-SA-1-WB	Tunnel cave	Transition	Biofilm	Basalt	Australia	Bacteria	Proteobacteria	Gammaproteobacteria	Pseudomonadales	Moraxellaceae	(Moraxellaceae)
sp13870	SD8053	0	SC-CC-MM-A	Scrubby Creek	Deep	Moonmilk	Limestone	Australia	Bacteria	Proteobacteria	Gammaproteobacteria	Pseudomonadales	Moraxellaceae	(Moraxellaceae)
sp13870	SD8041	0	M3-E-GC	Shades of Death	Entrance	Biofilm	Limestone	Australia	Bacteria	Proteobacteria	Gammaproteobacteria	Pseudomonadales	Moraxellaceae	(Moraxellaceae)
sp13870	SD8042	0	M3-CA-fungi	Shades of Death	Twilight	Fungus	Limestone	Australia	Bacteria	Proteobacteria	Gammaproteobacteria	Pseudomonadales	Moraxellaceae	(Moraxellaceae)
sp13870	SE1508	0	TC-CB-SC-1	Tunnel cave	Transition	Sediment	Basalt	Australia	Bacteria	Proteobacteria	Gammaproteobacteria	Pseudomonadales	Moraxellaceae	(Moraxellaceae)
sp13870	SD8028	0	M3-E-SC	Shades of Death	Entrance	Sediment	Limestone	Australia	Bacteria	Proteobacteria	Gammaproteobacteria	Pseudomonadales	Moraxellaceae	(Moraxellaceae)
sp13870	SE1528	0	TC-CB-SC-3-BB	Tunnel cave	Transition	Biofilm	Basalt	Australia	Bacteria	Proteobacteria	Gammaproteobacteria	Pseudomonadales	Moraxellaceae	(Moraxellaceae)
sp13870	SE1494	0	H1-E-SA-1	Harman 1	Entrance	Sediment	Basalt	Australia	Bacteria	Proteobacteria	Gammaproteobacteria	Pseudomonadales	Moraxellaceae	(Moraxellaceae)
sp13870	SD8044	0	M3-CC-Nod	Shades of Death	Deep	Calcite nodule	Limestone	Australia	Bacteria	Proteobacteria	Gammaproteobacteria	Pseudomonadales	Moraxellaceae	(Moraxellaceae)
sp13870	SE1531	0	TC-CC-SB-2-WB	Tunnel cave	Deep	Biofilm	Basalt	Australia	Bacteria	Proteobacteria	Gammaproteobacteria	Pseudomonadales	Moraxellaceae	(Moraxellaceae)
sp13870	SD8027	0	M3-E-SB	Shades of Death	Entrance	Sediment	Limestone	Australia	Bacteria	Proteobacteria	Gammaproteobacteria	Pseudomonadales	Moraxellaceae	(Moraxellaceae)
sp13870	SE1509	0	TC-CC-SA-1	Tunnel cave	Deep	Sediment	Basalt	Australia	Bacteria	Proteobacteria	Gammaproteobacteria	Pseudomonadales	Moraxellaceae	(Moraxellaceae)
sp13870	SE1526	0	TC-CB-SB-3-WB	Tunnel cave	Transition	Biofilm	Basalt	Australia	Bacteria	Proteobacteria	Gammaproteobacteria	Pseudomonadales	Moraxellaceae	(Moraxellaceae)
sp13870	SD8062	0	M3-CA-cal	Shades of Death	Twilight	Moonmilk	Limestone	Australia	Bacteria	Proteobacteria	Gammaproteobacteria	Pseudomonadales	Moraxellaceae	(Moraxellaceae)
sp13870	SE1490	0	H1-CC-SB-1	Harman 1	Deep	Biofilm	Basalt	Australia	Bacteria	Proteobacteria	Gammaproteobacteria	Pseudomonadales	Moraxellaceae	(Moraxellaceae)
sp13870	SE1525	0	TC-CB-SB-1-GWB	Tunnel cave	Transition	Biofilm	Basalt	Australia	Bacteria	Proteobacteria	Gammaproteobacteria	Pseudomonadales	Moraxellaceae	(Moraxellaceae)
sp13870	SE1505	0	TC-CA-SC-1	Tunnel cave	Twilight	Sediment	Basalt	Australia	Bacteria	Proteobacteria	Gammaproteobacteria	Pseudomonadales	Moraxellaceae	(Moraxellaceae)
sp13870	SD8018	0	SC-CA-SC	Scrubby Creek	Twilight	Sediment	Limestone	Australia	Bacteria	Proteobacteria	Gammaproteobacteria	Pseudomonadales	Moraxellaceae	(Moraxellaceae)
sp13870	SD8024	0	SC-CC-SC	Scrubby Creek	Deep	Sediment	Limestone	Australia	Bacteria	Proteobacteria	Gammaproteobacteria	Pseudomonadales	Moraxellaceae	(Moraxellaceae)
sp13870	SD8031	0	M3-CA-SC	Shades of Death	Twilight	Sediment	Limestone	Australia	Bacteria	Proteobacteria	Gammaproteobacteria	Pseudomonadales	Moraxellaceae	(Moraxellaceae)
sp13870	SE1516	0	TC-CA-SA-2-WB	Tunnel cave	Twilight	Biofilm	Basalt	Australia	Bacteria	Proteobacteria	Gammaproteobacteria	Pseudomonadales	Moraxellaceae	(Moraxellaceae)
sp13870	SE1515	0	TC-CA-SA-1-BB	Tunnel cave	Twilight	Biofilm	Basalt	Australia	Bacteria	Proteobacteria	Gammaproteobacteria	Pseudomonadales	Moraxellaceae	(Moraxellaceae)
sp13870	SD8037	0	M3-CC-SC	Shades of Death	Deep	Sediment	Limestone	Australia	Bacteria	Proteobacteria	Gammaproteobacteria	Pseudomonadales	Moraxellaceae	(Moraxellaceae)
sp13870	SD8013	0	SC-E-SA	Scrubby Creek	Entrance	Sediment	Limestone	Australia	Bacteria	Proteobacteria	Gammaproteobacteria	Pseudomonadales	Moraxellaceae	(Moraxellaceae)
sp13870	SE1497	0	H1-CC-SB-WB1	Harman 1	Deep	Biofilm	Basalt	Australia	Bacteria	Proteobacteria	Gammaproteobacteria	Pseudomonadales	Moraxellaceae	(Moraxellaceae)
sp13870	SD8021	0	SC-CB-SC	Scrubby Creek	Transition	Sediment	Limestone	Australia	Bacteria	Proteobacteria	Gammaproteobacteria	Pseudomonadales	Moraxellaceae	(Moraxellaceae)
sp13870	SD8020	0	SC-CB-SB	Scrubby Creek	Transition	Sediment	Limestone	Australia	Bacteria	Proteobacteria	Gammaproteobacteria	Pseudomonadales	Moraxellaceae	(Moraxellaceae)
sp13870	SE1503	0	TC-CA-SA-1	Tunnel cave	Twilight	Sediment	Basalt	Australia	Bacteria	Proteobacteria	Gammaproteobacteria	Pseudomonadales	Moraxellaceae	(Moraxellaceae)
sp13870	SD8057	0	SC-CA-oth	Scrubby Creek	Twilight	Calcite nodule	Limestone	Australia	Bacteria	Proteobacteria	Gammaproteobacteria	Pseudomonadales	Moraxellaceae	(Moraxellaceae)
sp13870	SE1496	0	H1-E- SC-1	Harman 1	Entrance	Sediment	Basalt	Australia	Bacteria	Proteobacteria	Gammaproteobacteria	Pseudomonadales	Moraxellaceae	(Moraxellaceae)
sp13870	SD8060	0	SC-CC-flow	Scrubby Creek	Deep	Flowstone	Limestone	Australia	Bacteria	Proteobacteria	Gammaproteobacteria	Pseudomonadales	Moraxellaceae	(Moraxellaceae)
sp13870	SE1504	0	TC-CA-SB-1	Tunnel cave	Twilight	Sediment	Basalt	Australia	Bacteria	Proteobacteria	Gammaproteobacteria	Pseudomonadales	Moraxellaceae	(Moraxellaceae)
sp13870	SD8047	0	M3-CB-drip	Shades of Death	Transition	Muddy rock	Limestone	Australia	Bacteria	Proteobacteria	Gammaproteobacteria	Pseudomonadales	Moraxellaceae	(Moraxellaceae)
sp13870	SD8023	0	SC-CC-SB	Scrubby Creek	Deep	Sediment	Limestone	Australia	Bacteria	Proteobacteria	Gammaproteobacteria	Pseudomonadales	Moraxellaceae	(Moraxellaceae)
sp13870	SD8045	0	M3-CC-damp	Shades of Death	Deep	Crust	Limestone	Australia	Bacteria	Proteobacteria	Gammaproteobacteria	Pseudomonadales	Moraxellaceae	(Moraxellaceae)
sp13870	SE1535	0	TC-CC-SC-3-BB	Tunnel cave	Deep	Biofilm	Basalt	Australia	Bacteria	Proteobacteria	Gammaproteobacteria	Pseudomonadales	Moraxellaceae	(Moraxellaceae)
sp13870	SD8046	0	M3-CC-crust	Shades of Death	Deep	Crust	Limestone	Australia	Bacteria	Proteobacteria	Gammaproteobacteria	Pseudomonadales	Moraxellaceae	(Moraxellaceae)
sp13870	SE1493	0	H1-CB-SB-1	Harman 1	Transition	Biofilm	Basalt	Australia	Bacteria	Proteobacteria	Gammaproteobacteria	Pseudomonadales	Moraxellaceae	(Moraxellaceae)
sp13870	SE1527	0	TC-CB-SC-1-GB	Tunnel cave	Transition	Biofilm	Basalt	Australia	Bacteria	Proteobacteria	Gammaproteobacteria	Pseudomonadales	Moraxellaceae	(Moraxellaceae)
sp13870	SE1534	0	TC-CC-SC-2-BB	Tunnel cave	Deep	Biofilm	Basalt	Australia	Bacteria	Proteobacteria	Gammaproteobacteria	Pseudomonadales	Moraxellaceae	(Moraxellaceae)
sp13870	SD8016	0	SC-CA-SA	Scrubby Creek	Twilight	Sediment	Limestone	Australia	Bacteria	Proteobacteria	Gammaproteobacteria	Pseudomonadales	Moraxellaceae	(Moraxellaceae)
sp13870	SE1511	0	TC-CC-SC-1	Tunnel cave	Deep	Sediment	Basalt	Australia	Bacteria	Proteobacteria	Gammaproteobacteria	Pseudomonadales	Moraxellaceae	(Moraxellaceae)
sp13870	SE1529	0	TC-CC-SA-1-WB	Tunnel cave	Deep	Biofilm	Basalt	Australia	Bacteria	Proteobacteria	Gammaproteobacteria	Pseudomonadales	Moraxellaceae	(Moraxellaceae)
sp13870	SE1520	0	TC-CA-SB-1-WB	Tunnel cave	Twilight	Biofilm	Basalt	Australia	Bacteria	Proteobacteria	Gammaproteobacteria	Pseudomonadales	Moraxellaceae	(Moraxellaceae)
sp13870	SD8061	0	M3-CA-curt	Shades of Death	Twilight	Stalagtite	Limestone	Australia	Bacteria	Proteobacteria	Gammaproteobacteria	Pseudomonadales	Moraxellaceae	(Moraxellaceae)
sp13870	SE1522	0	TC-CA-SC-1-BB	Tunnel cave	Twilight	Biofilm	Basalt	Australia	Bacteria	Proteobacteria	Gammaproteobacteria	Pseudomonadales	Moraxellaceae	(Moraxellaceae)
sp13870	SD8030	0	M3-CA-SB	Shades of Death	Twilight	Sediment	Limestone	Australia	Bacteria	Proteobacteria	Gammaproteobacteria	Pseudomonadales	Moraxellaceae	(Moraxellaceae)
sp13870	SE1532	0	TC-CC-SB-3-BYB	Tunnel cave	Deep	Biofilm	Basalt	Australia	Bacteria	Proteobacteria	Gammaproteobacteria	Pseudomonadales	Moraxellaceae	(Moraxellaceae)
sp13870	SD8015	0	SC-E-SC	Scrubby Creek	Entrance	Sediment	Limestone	Australia	Bacteria	Proteobacteria	Gammaproteobacteria	Pseudomonadales	Moraxellaceae	(Moraxellaceae)
sp13870	SE1492	0	H1-CB-SA-1	Harman 1	Transition	Biofilm	Basalt	Australia	Bacteria	Proteobacteria	Gammaproteobacteria	Pseudomonadales	Moraxellaceae	(Moraxellaceae)
sp13870	SD8014	0	SC-E-SB	Scrubby Creek	Entrance	Sediment	Limestone	Australia	Bacteria	Proteobacteria	Gammaproteobacteria	Pseudomonadales	Moraxellaceae	(Moraxellaceae)
sp13870	SE1519	0	TC-CA-SA-3-GWB	Tunnel cave	Twilight	Biofilm	Basalt	Australia	Bacteria	Proteobacteria	Gammaproteobacteria	Pseudomonadales	Moraxellaceae	(Moraxellaceae)
sp13870	SD8043	0	M3-CA-flow	Shades of Death	Twilight	Calcite nodule	Limestone	Australia	Bacteria	Proteobacteria	Gammaproteobacteria	Pseudomonadales	Moraxellaceae	(Moraxellaceae)
sp13870	SD8029	0	M3-CA-SA	Shades of Death	Twilight	Sediment	Limestone	Australia	Bacteria	Proteobacteria	Gammaproteobacteria	Pseudomonadales	Moraxellaceae	(Moraxellaceae)
sp13870	SD8036	0	M3-CC-SB	Shades of Death	Deep	Sediment	Limestone	Australia	Bacteria	Proteobacteria	Gammaproteobacteria	Pseudomonadales	Moraxellaceae	(Moraxellaceae)
sp13870	SD8040	0	M3-E-GB	Shades of Death	Entrance	Biofilm	Limestone	Australia	Bacteria	Proteobacteria	Gammaproteobacteria	Pseudomonadales	Moraxellaceae	(Moraxellaceae)
sp6556	SD8054	0	SC-CC-MM-B	Scrubby Creek	Deep	Moonmilk	Limestone	Australia	Bacteria	Elusimicrobiota	Elusimicrobia	MVP-88	(MVP-88)	(MVP-88)
sp6556	SD8030	0	M3-CA-SB	Shades of Death	Twilight	Sediment	Limestone	Australia	Bacteria	Elusimicrobiota	Elusimicrobia	MVP-88	(MVP-88)	(MVP-88)
sp6556	SE1508	0	TC-CB-SC-1	Tunnel cave	Transition	Sediment	Basalt	Australia	Bacteria	Elusimicrobiota	Elusimicrobia	MVP-88	(MVP-88)	(MVP-88)
sp6556	SE1521	0	TC-CA-SB-2-WW	Tunnel cave	Twilight	Biofilm	Basalt	Australia	Bacteria	Elusimicrobiota	Elusimicrobia	MVP-88	(MVP-88)	(MVP-88)
sp6556	SE1535	0	TC-CC-SC-3-BB	Tunnel cave	Deep	Biofilm	Basalt	Australia	Bacteria	Elusimicrobiota	Elusimicrobia	MVP-88	(MVP-88)	(MVP-88)
sp6556	SD8044	0	M3-CC-Nod	Shades of Death	Deep	Calcite nodule	Limestone	Australia	Bacteria	Elusimicrobiota	Elusimicrobia	MVP-88	(MVP-88)	(MVP-88)
sp6556	SD8013	0	SC-E-SA	Scrubby Creek	Entrance	Sediment	Limestone	Australia	Bacteria	Elusimicrobiota	Elusimicrobia	MVP-88	(MVP-88)	(MVP-88)
sp6556	SD8021	0	SC-CB-SC	Scrubby Creek	Transition	Sediment	Limestone	Australia	Bacteria	Elusimicrobiota	Elusimicrobia	MVP-88	(MVP-88)	(MVP-88)
sp6556	SE1519	0	TC-CA-SA-3-GWB	Tunnel cave	Twilight	Biofilm	Basalt	Australia	Bacteria	Elusimicrobiota	Elusimicrobia	MVP-88	(MVP-88)	(MVP-88)
sp6556	SE1539	0	TC-E-SC-1	Tunnel cave	Entrance	Sediment	Basalt	Australia	Bacteria	Elusimicrobiota	Elusimicrobia	MVP-88	(MVP-88)	(MVP-88)
sp6556	SE1534	0	TC-CC-SC-2-BB	Tunnel cave	Deep	Biofilm	Basalt	Australia	Bacteria	Elusimicrobiota	Elusimicrobia	MVP-88	(MVP-88)	(MVP-88)
sp6556	SE1515	0	TC-CA-SA-1-BB	Tunnel cave	Twilight	Biofilm	Basalt	Australia	Bacteria	Elusimicrobiota	Elusimicrobia	MVP-88	(MVP-88)	(MVP-88)
sp6556	SE1536	0	TC-E-SA-1-GW	Tunnel cave	Entrance	Biofilm	Basalt	Australia	Bacteria	Elusimicrobiota	Elusimicrobia	MVP-88	(MVP-88)	(MVP-88)
sp6556	SD8015	0	SC-E-SC	Scrubby Creek	Entrance	Sediment	Limestone	Australia	Bacteria	Elusimicrobiota	Elusimicrobia	MVP-88	(MVP-88)	(MVP-88)
sp6556	SD8020	0	SC-CB-SB	Scrubby Creek	Transition	Sediment	Limestone	Australia	Bacteria	Elusimicrobiota	Elusimicrobia	MVP-88	(MVP-88)	(MVP-88)
sp6556	SE1513	0	TC-E-SB-1 GW	Tunnel cave	Entrance	Sediment	Basalt	Australia	Bacteria	Elusimicrobiota	Elusimicrobia	MVP-88	(MVP-88)	(MVP-88)
sp6556	SD8062	0	M3-CA-cal	Shades of Death	Twilight	Moonmilk	Limestone	Australia	Bacteria	Elusimicrobiota	Elusimicrobia	MVP-88	(MVP-88)	(MVP-88)
sp6556	SE1538	0	TC-E-SB-3-WYF	Tunnel cave	Entrance	Fungus	Basalt	Australia	Bacteria	Elusimicrobiota	Elusimicrobia	MVP-88	(MVP-88)	(MVP-88)
sp6556	SD8035	0	M3-CC-SA	Shades of Death	Deep	Sediment	Limestone	Australia	Bacteria	Elusimicrobiota	Elusimicrobia	MVP-88	(MVP-88)	(MVP-88)
sp6556	SD8036	0	M3-CC-SB	Shades of Death	Deep	Sediment	Limestone	Australia	Bacteria	Elusimicrobiota	Elusimicrobia	MVP-88	(MVP-88)	(MVP-88)
sp6556	SE1524	0	TC-CB-SA-3-MW	Tunnel cave	Transition	Cave wall wet	Basalt	Australia	Bacteria	Elusimicrobiota	Elusimicrobia	MVP-88	(MVP-88)	(MVP-88)
sp6556	SE1499	0	H1-CC-SB-BB	Harman 1	Deep	Biofilm	Basalt	Australia	Bacteria	Elusimicrobiota	Elusimicrobia	MVP-88	(MVP-88)	(MVP-88)
sp6556	SD8060	0	SC-CC-flow	Scrubby Creek	Deep	Flowstone	Limestone	Australia	Bacteria	Elusimicrobiota	Elusimicrobia	MVP-88	(MVP-88)	(MVP-88)
sp6556	SD8043	0	M3-CA-flow	Shades of Death	Twilight	Calcite nodule	Limestone	Australia	Bacteria	Elusimicrobiota	Elusimicrobia	MVP-88	(MVP-88)	(MVP-88)
sp6556	SD8034	0	M3-CB-SC	Shades of Death	Transition	Sediment	Limestone	Australia	Bacteria	Elusimicrobiota	Elusimicrobia	MVP-88	(MVP-88)	(MVP-88)
sp6556	SD8018	0	SC-CA-SC	Scrubby Creek	Twilight	Sediment	Limestone	Australia	Bacteria	Elusimicrobiota	Elusimicrobia	MVP-88	(MVP-88)	(MVP-88)
sp6556	SD8048	0	M3-CA-veins	Shades of Death	Twilight	Stalagtite	Limestone	Australia	Bacteria	Elusimicrobiota	Elusimicrobia	MVP-88	(MVP-88)	(MVP-88)
sp6556	SE1493	0	H1-CB-SB-1	Harman 1	Transition	Biofilm	Basalt	Australia	Bacteria	Elusimicrobiota	Elusimicrobia	MVP-88	(MVP-88)	(MVP-88)
sp6556	SE1527	0	TC-CB-SC-1-GB	Tunnel cave	Transition	Biofilm	Basalt	Australia	Bacteria	Elusimicrobiota	Elusimicrobia	MVP-88	(MVP-88)	(MVP-88)
sp6556	SE1520	0	TC-CA-SB-1-WB	Tunnel cave	Twilight	Biofilm	Basalt	Australia	Bacteria	Elusimicrobiota	Elusimicrobia	MVP-88	(MVP-88)	(MVP-88)
sp6556	SD8052	0	SC-CB-MM-A	Scrubby Creek	Transition	Moonmilk	Limestone	Australia	Bacteria	Elusimicrobiota	Elusimicrobia	MVP-88	(MVP-88)	(MVP-88)
sp6556	SE1503	0	TC-CA-SA-1	Tunnel cave	Twilight	Sediment	Basalt	Australia	Bacteria	Elusimicrobiota	Elusimicrobia	MVP-88	(MVP-88)	(MVP-88)
sp6556	SE1512	0	TC-E-SA-1	Tunnel cave	Entrance	Sediment	Basalt	Australia	Bacteria	Elusimicrobiota	Elusimicrobia	MVP-88	(MVP-88)	(MVP-88)
sp6556	SE1533	0	TC-CC-SC-1-WB	Tunnel cave	Deep	Biofilm	Basalt	Australia	Bacteria	Elusimicrobiota	Elusimicrobia	MVP-88	(MVP-88)	(MVP-88)
sp6556	SD8032	0	M3-CB-SA	Shades of Death	Transition	Sediment	Limestone	Australia	Bacteria	Elusimicrobiota	Elusimicrobia	MVP-88	(MVP-88)	(MVP-88)
sp6556	SE1523	0	TC-CB-SA-1-WB	Tunnel cave	Transition	Biofilm	Basalt	Australia	Bacteria	Elusimicrobiota	Elusimicrobia	MVP-88	(MVP-88)	(MVP-88)
sp6556	SD8017	0	SC-CA-SB	Scrubby Creek	Twilight	Sediment	Limestone	Australia	Bacteria	Elusimicrobiota	Elusimicrobia	MVP-88	(MVP-88)	(MVP-88)
sp6556	SE1528	0	TC-CB-SC-3-BB	Tunnel cave	Transition	Biofilm	Basalt	Australia	Bacteria	Elusimicrobiota	Elusimicrobia	MVP-88	(MVP-88)	(MVP-88)
sp6556	SD8033	0	M3-CB-SB	Shades of Death	Transition	Sediment	Limestone	Australia	Bacteria	Elusimicrobiota	Elusimicrobia	MVP-88	(MVP-88)	(MVP-88)
sp6556	SE1516	0	TC-CA-SA-2-WB	Tunnel cave	Twilight	Biofilm	Basalt	Australia	Bacteria	Elusimicrobiota	Elusimicrobia	MVP-88	(MVP-88)	(MVP-88)
sp6556	SD8039	0	M3-E-GA	Shades of Death	Entrance	Biofilm	Limestone	Australia	Bacteria	Elusimicrobiota	Elusimicrobia	MVP-88	(MVP-88)	(MVP-88)
sp6556	SE1491	0	H1-CC-SC-1	Harman 1	Deep	Biofilm	Basalt	Australia	Bacteria	Elusimicrobiota	Elusimicrobia	MVP-88	(MVP-88)	(MVP-88)
sp6556	SE1525	0	TC-CB-SB-1-GWB	Tunnel cave	Transition	Biofilm	Basalt	Australia	Bacteria	Elusimicrobiota	Elusimicrobia	MVP-88	(MVP-88)	(MVP-88)
sp6556	SD8053	0	SC-CC-MM-A	Scrubby Creek	Deep	Moonmilk	Limestone	Australia	Bacteria	Elusimicrobiota	Elusimicrobia	MVP-88	(MVP-88)	(MVP-88)
sp6556	SD8063	0	M3-CB-wet	Shades of Death	Transition	Cave wall wet	Limestone	Australia	Bacteria	Elusimicrobiota	Elusimicrobia	MVP-88	(MVP-88)	(MVP-88)
sp6556	SD8057	0	SC-CA-oth	Scrubby Creek	Twilight	Calcite nodule	Limestone	Australia	Bacteria	Elusimicrobiota	Elusimicrobia	MVP-88	(MVP-88)	(MVP-88)
sp6556	SE1531	0	TC-CC-SB-2-WB	Tunnel cave	Deep	Biofilm	Basalt	Australia	Bacteria	Elusimicrobiota	Elusimicrobia	MVP-88	(MVP-88)	(MVP-88)
sp6556	SE1507	0	TC-CB-SB-1	Tunnel cave	Transition	Sediment	Basalt	Australia	Bacteria	Elusimicrobiota	Elusimicrobia	MVP-88	(MVP-88)	(MVP-88)
sp6556	SE1496	0	H1-E- SC-1	Harman 1	Entrance	Sediment	Basalt	Australia	Bacteria	Elusimicrobiota	Elusimicrobia	MVP-88	(MVP-88)	(MVP-88)
sp6556	SD8049	0	M3-E-G	Shades of Death	Entrance	Biofilm	Limestone	Australia	Bacteria	Elusimicrobiota	Elusimicrobia	MVP-88	(MVP-88)	(MVP-88)
sp6556	SE1522	0	TC-CA-SC-1-BB	Tunnel cave	Twilight	Biofilm	Basalt	Australia	Bacteria	Elusimicrobiota	Elusimicrobia	MVP-88	(MVP-88)	(MVP-88)
sp6556	SD8029	0	M3-CA-SA	Shades of Death	Twilight	Sediment	Limestone	Australia	Bacteria	Elusimicrobiota	Elusimicrobia	MVP-88	(MVP-88)	(MVP-88)
sp6556	SD8047	0	M3-CB-drip	Shades of Death	Transition	Muddy rock	Limestone	Australia	Bacteria	Elusimicrobiota	Elusimicrobia	MVP-88	(MVP-88)	(MVP-88)
sp6556	SD8019	0	SC-CB-SA	Scrubby Creek	Transition	Sediment	Limestone	Australia	Bacteria	Elusimicrobiota	Elusimicrobia	MVP-88	(MVP-88)	(MVP-88)
sp6556	SD8031	0	M3-CA-SC	Shades of Death	Twilight	Sediment	Limestone	Australia	Bacteria	Elusimicrobiota	Elusimicrobia	MVP-88	(MVP-88)	(MVP-88)
sp6556	SD8037	0	M3-CC-SC	Shades of Death	Deep	Sediment	Limestone	Australia	Bacteria	Elusimicrobiota	Elusimicrobia	MVP-88	(MVP-88)	(MVP-88)
sp6556	SD8058	0	SC-CB-LS	Scrubby Creek	Transition	Sediment	Limestone	Australia	Bacteria	Elusimicrobiota	Elusimicrobia	MVP-88	(MVP-88)	(MVP-88)
sp6556	SE1530	0	TC-CC-SB-1-BB	Tunnel cave	Deep	Biofilm	Basalt	Australia	Bacteria	Elusimicrobiota	Elusimicrobia	MVP-88	(MVP-88)	(MVP-88)
sp6556	SD8026	0	M3-E-SA	Shades of Death	Entrance	Sediment	Limestone	Australia	Bacteria	Elusimicrobiota	Elusimicrobia	MVP-88	(MVP-88)	(MVP-88)
sp6556	SD8045	0	M3-CC-damp	Shades of Death	Deep	Crust	Limestone	Australia	Bacteria	Elusimicrobiota	Elusimicrobia	MVP-88	(MVP-88)	(MVP-88)
sp6556	SE1490	0	H1-CC-SB-1	Harman 1	Deep	Biofilm	Basalt	Australia	Bacteria	Elusimicrobiota	Elusimicrobia	MVP-88	(MVP-88)	(MVP-88)
sp6556	SE1506	0	TC-CB-SA-1	Tunnel cave	Transition	Sediment	Basalt	Australia	Bacteria	Elusimicrobiota	Elusimicrobia	MVP-88	(MVP-88)	(MVP-88)
sp6556	SD8027	0	M3-E-SB	Shades of Death	Entrance	Sediment	Limestone	Australia	Bacteria	Elusimicrobiota	Elusimicrobia	MVP-88	(MVP-88)	(MVP-88)
sp6556	SD8059	0	SC-CB-rust	Scrubby Creek	Transition	Red rust	Limestone	Australia	Bacteria	Elusimicrobiota	Elusimicrobia	MVP-88	(MVP-88)	(MVP-88)
sp6556	SE1489	0	H1-CC-SA-1	Harman 1	Deep	Biofilm	Basalt	Australia	Bacteria	Elusimicrobiota	Elusimicrobia	MVP-88	(MVP-88)	(MVP-88)
sp6556	SD8046	0	M3-CC-crust	Shades of Death	Deep	Crust	Limestone	Australia	Bacteria	Elusimicrobiota	Elusimicrobia	MVP-88	(MVP-88)	(MVP-88)
sp6556	SD8022	0	SC-CC-SA	Scrubby Creek	Deep	Sediment	Limestone	Australia	Bacteria	Elusimicrobiota	Elusimicrobia	MVP-88	(MVP-88)	(MVP-88)
sp6556	SE1494	0	H1-E-SA-1	Harman 1	Entrance	Sediment	Basalt	Australia	Bacteria	Elusimicrobiota	Elusimicrobia	MVP-88	(MVP-88)	(MVP-88)
sp6556	SD8014	0	SC-E-SB	Scrubby Creek	Entrance	Sediment	Limestone	Australia	Bacteria	Elusimicrobiota	Elusimicrobia	MVP-88	(MVP-88)	(MVP-88)
sp6556	SD8024	0	SC-CC-SC	Scrubby Creek	Deep	Sediment	Limestone	Australia	Bacteria	Elusimicrobiota	Elusimicrobia	MVP-88	(MVP-88)	(MVP-88)
sp6556	SD8023	0	SC-CC-SB	Scrubby Creek	Deep	Sediment	Limestone	Australia	Bacteria	Elusimicrobiota	Elusimicrobia	MVP-88	(MVP-88)	(MVP-88)
sp6556	SE1514	0	TC-E-SC-1 GW	Tunnel cave	Entrance	Sediment	Basalt	Australia	Bacteria	Elusimicrobiota	Elusimicrobia	MVP-88	(MVP-88)	(MVP-88)
sp6556	SD8041	0	M3-E-GC	Shades of Death	Entrance	Biofilm	Limestone	Australia	Bacteria	Elusimicrobiota	Elusimicrobia	MVP-88	(MVP-88)	(MVP-88)
sp6556	SE1537	0	TC-E-SB-1	Tunnel cave	Entrance	Sediment	Basalt	Australia	Bacteria	Elusimicrobiota	Elusimicrobia	MVP-88	(MVP-88)	(MVP-88)
sp6556	SE1500	0	H1-CC-SB-B	Harman 1	Deep	Biofilm	Basalt	Australia	Bacteria	Elusimicrobiota	Elusimicrobia	MVP-88	(MVP-88)	(MVP-88)
sp6556	SE1532	0	TC-CC-SB-3-BYB	Tunnel cave	Deep	Biofilm	Basalt	Australia	Bacteria	Elusimicrobiota	Elusimicrobia	MVP-88	(MVP-88)	(MVP-88)
sp6556	SE1495	0	H1-E-SB	Harman 1	Entrance	Sediment	Basalt	Australia	Bacteria	Elusimicrobiota	Elusimicrobia	MVP-88	(MVP-88)	(MVP-88)
sp6556	SE1509	0	TC-CC-SA-1	Tunnel cave	Deep	Sediment	Basalt	Australia	Bacteria	Elusimicrobiota	Elusimicrobia	MVP-88	(MVP-88)	(MVP-88)
sp6556	SE1492	0	H1-CB-SA-1	Harman 1	Transition	Biofilm	Basalt	Australia	Bacteria	Elusimicrobiota	Elusimicrobia	MVP-88	(MVP-88)	(MVP-88)
sp6556	SE1505	0	TC-CA-SC-1	Tunnel cave	Twilight	Sediment	Basalt	Australia	Bacteria	Elusimicrobiota	Elusimicrobia	MVP-88	(MVP-88)	(MVP-88)
sp6556	SD8040	0	M3-E-GB	Shades of Death	Entrance	Biofilm	Limestone	Australia	Bacteria	Elusimicrobiota	Elusimicrobia	MVP-88	(MVP-88)	(MVP-88)
sp6556	SE1511	0	TC-CC-SC-1	Tunnel cave	Deep	Sediment	Basalt	Australia	Bacteria	Elusimicrobiota	Elusimicrobia	MVP-88	(MVP-88)	(MVP-88)
sp6556	SE1526	0	TC-CB-SB-3-WB	Tunnel cave	Transition	Biofilm	Basalt	Australia	Bacteria	Elusimicrobiota	Elusimicrobia	MVP-88	(MVP-88)	(MVP-88)
sp6556	SE1529	0	TC-CC-SA-1-WB	Tunnel cave	Deep	Biofilm	Basalt	Australia	Bacteria	Elusimicrobiota	Elusimicrobia	MVP-88	(MVP-88)	(MVP-88)
sp6556	SE1504	0	TC-CA-SB-1	Tunnel cave	Twilight	Sediment	Basalt	Australia	Bacteria	Elusimicrobiota	Elusimicrobia	MVP-88	(MVP-88)	(MVP-88)
sp6556	SD8016	0	SC-CA-SA	Scrubby Creek	Twilight	Sediment	Limestone	Australia	Bacteria	Elusimicrobiota	Elusimicrobia	MVP-88	(MVP-88)	(MVP-88)
sp6556	SE1497	0	H1-CC-SB-WB1	Harman 1	Deep	Biofilm	Basalt	Australia	Bacteria	Elusimicrobiota	Elusimicrobia	MVP-88	(MVP-88)	(MVP-88)
sp6556	SD8056	0	SC-CA-WS	Scrubby Creek	Twilight	Sediment	Limestone	Australia	Bacteria	Elusimicrobiota	Elusimicrobia	MVP-88	(MVP-88)	(MVP-88)
sp6556	SD8028	0	M3-E-SC	Shades of Death	Entrance	Sediment	Limestone	Australia	Bacteria	Elusimicrobiota	Elusimicrobia	MVP-88	(MVP-88)	(MVP-88)
sp6556	SD8055	0	SC-CA-inf	Scrubby Creek	Twilight	Infill	Limestone	Australia	Bacteria	Elusimicrobiota	Elusimicrobia	MVP-88	(MVP-88)	(MVP-88)
sp6556	SE1510	0	TC-CC-SB-1	Tunnel cave	Deep	Sediment	Basalt	Australia	Bacteria	Elusimicrobiota	Elusimicrobia	MVP-88	(MVP-88)	(MVP-88)
sp6556	SE1498	0	H1-CC-SB-WB2	Harman 1	Deep	Biofilm	Basalt	Australia	Bacteria	Elusimicrobiota	Elusimicrobia	MVP-88	(MVP-88)	(MVP-88)
sp6556	SD8061	0	M3-CA-curt	Shades of Death	Twilight	Stalagtite	Limestone	Australia	Bacteria	Elusimicrobiota	Elusimicrobia	MVP-88	(MVP-88)	(MVP-88)
sp6556	SD8042	0	M3-CA-fungi	Shades of Death	Twilight	Fungus	Limestone	Australia	Bacteria	Elusimicrobiota	Elusimicrobia	MVP-88	(MVP-88)	(MVP-88)
sp1280	SE1511	0.372439	TC-CC-SC-1	Tunnel cave	Deep	Sediment	Basalt	Australia	Bacteria	Actinobacteriota	Actinobacteria	Corynebacteriales	Mycobacteriaceae	(Mycobacteriaceae)
sp1280	SE1500	0.183824	H1-CC-SB-B	Harman 1	Deep	Biofilm	Basalt	Australia	Bacteria	Actinobacteriota	Actinobacteria	Corynebacteriales	Mycobacteriaceae	(Mycobacteriaceae)
sp1280	SE1491	0	H1-CC-SC-1	Harman 1	Deep	Biofilm	Basalt	Australia	Bacteria	Actinobacteriota	Actinobacteria	Corynebacteriales	Mycobacteriaceae	(Mycobacteriaceae)
sp1280	SE1536	0	TC-E-SA-1-GW	Tunnel cave	Entrance	Biofilm	Basalt	Australia	Bacteria	Actinobacteriota	Actinobacteria	Corynebacteriales	Mycobacteriaceae	(Mycobacteriaceae)
sp1280	SE1538	0	TC-E-SB-3-WYF	Tunnel cave	Entrance	Fungus	Basalt	Australia	Bacteria	Actinobacteriota	Actinobacteria	Corynebacteriales	Mycobacteriaceae	(Mycobacteriaceae)
sp1280	SD8033	0	M3-CB-SB	Shades of Death	Transition	Sediment	Limestone	Australia	Bacteria	Actinobacteriota	Actinobacteria	Corynebacteriales	Mycobacteriaceae	(Mycobacteriaceae)
sp1280	SD8022	0	SC-CC-SA	Scrubby Creek	Deep	Sediment	Limestone	Australia	Bacteria	Actinobacteriota	Actinobacteria	Corynebacteriales	Mycobacteriaceae	(Mycobacteriaceae)
sp1280	SE1524	0	TC-CB-SA-3-MW	Tunnel cave	Transition	Cave wall wet	Basalt	Australia	Bacteria	Actinobacteriota	Actinobacteria	Corynebacteriales	Mycobacteriaceae	(Mycobacteriaceae)
sp1280	SD8028	0	M3-E-SC	Shades of Death	Entrance	Sediment	Limestone	Australia	Bacteria	Actinobacteriota	Actinobacteria	Corynebacteriales	Mycobacteriaceae	(Mycobacteriaceae)
sp1280	SD8049	0	M3-E-G	Shades of Death	Entrance	Biofilm	Limestone	Australia	Bacteria	Actinobacteriota	Actinobacteria	Corynebacteriales	Mycobacteriaceae	(Mycobacteriaceae)
sp1280	SD8048	0	M3-CA-veins	Shades of Death	Twilight	Stalagtite	Limestone	Australia	Bacteria	Actinobacteriota	Actinobacteria	Corynebacteriales	Mycobacteriaceae	(Mycobacteriaceae)
sp1280	SE1506	0	TC-CB-SA-1	Tunnel cave	Transition	Sediment	Basalt	Australia	Bacteria	Actinobacteriota	Actinobacteria	Corynebacteriales	Mycobacteriaceae	(Mycobacteriaceae)
sp1280	SD8055	0	SC-CA-inf	Scrubby Creek	Twilight	Infill	Limestone	Australia	Bacteria	Actinobacteriota	Actinobacteria	Corynebacteriales	Mycobacteriaceae	(Mycobacteriaceae)
sp1280	SE1508	0	TC-CB-SC-1	Tunnel cave	Transition	Sediment	Basalt	Australia	Bacteria	Actinobacteriota	Actinobacteria	Corynebacteriales	Mycobacteriaceae	(Mycobacteriaceae)
sp1280	SE1533	0	TC-CC-SC-1-WB	Tunnel cave	Deep	Biofilm	Basalt	Australia	Bacteria	Actinobacteriota	Actinobacteria	Corynebacteriales	Mycobacteriaceae	(Mycobacteriaceae)
sp1280	SD8039	0	M3-E-GA	Shades of Death	Entrance	Biofilm	Limestone	Australia	Bacteria	Actinobacteriota	Actinobacteria	Corynebacteriales	Mycobacteriaceae	(Mycobacteriaceae)
sp1280	SD8035	0	M3-CC-SA	Shades of Death	Deep	Sediment	Limestone	Australia	Bacteria	Actinobacteriota	Actinobacteria	Corynebacteriales	Mycobacteriaceae	(Mycobacteriaceae)
sp1280	SD8023	0	SC-CC-SB	Scrubby Creek	Deep	Sediment	Limestone	Australia	Bacteria	Actinobacteriota	Actinobacteria	Corynebacteriales	Mycobacteriaceae	(Mycobacteriaceae)
sp1280	SE1507	0	TC-CB-SB-1	Tunnel cave	Transition	Sediment	Basalt	Australia	Bacteria	Actinobacteriota	Actinobacteria	Corynebacteriales	Mycobacteriaceae	(Mycobacteriaceae)
sp1280	SE1537	0	TC-E-SB-1	Tunnel cave	Entrance	Sediment	Basalt	Australia	Bacteria	Actinobacteriota	Actinobacteria	Corynebacteriales	Mycobacteriaceae	(Mycobacteriaceae)
sp1280	SE1505	0	TC-CA-SC-1	Tunnel cave	Twilight	Sediment	Basalt	Australia	Bacteria	Actinobacteriota	Actinobacteria	Corynebacteriales	Mycobacteriaceae	(Mycobacteriaceae)
sp1280	SD8017	0	SC-CA-SB	Scrubby Creek	Twilight	Sediment	Limestone	Australia	Bacteria	Actinobacteriota	Actinobacteria	Corynebacteriales	Mycobacteriaceae	(Mycobacteriaceae)
sp1280	SE1530	0	TC-CC-SB-1-BB	Tunnel cave	Deep	Biofilm	Basalt	Australia	Bacteria	Actinobacteriota	Actinobacteria	Corynebacteriales	Mycobacteriaceae	(Mycobacteriaceae)
sp1280	SE1539	0	TC-E-SC-1	Tunnel cave	Entrance	Sediment	Basalt	Australia	Bacteria	Actinobacteriota	Actinobacteria	Corynebacteriales	Mycobacteriaceae	(Mycobacteriaceae)
sp1280	SE1523	0	TC-CB-SA-1-WB	Tunnel cave	Transition	Biofilm	Basalt	Australia	Bacteria	Actinobacteriota	Actinobacteria	Corynebacteriales	Mycobacteriaceae	(Mycobacteriaceae)
sp1280	SE1526	0	TC-CB-SB-3-WB	Tunnel cave	Transition	Biofilm	Basalt	Australia	Bacteria	Actinobacteriota	Actinobacteria	Corynebacteriales	Mycobacteriaceae	(Mycobacteriaceae)
sp1280	SD8020	0	SC-CB-SB	Scrubby Creek	Transition	Sediment	Limestone	Australia	Bacteria	Actinobacteriota	Actinobacteria	Corynebacteriales	Mycobacteriaceae	(Mycobacteriaceae)
sp1280	SE1492	0	H1-CB-SA-1	Harman 1	Transition	Biofilm	Basalt	Australia	Bacteria	Actinobacteriota	Actinobacteria	Corynebacteriales	Mycobacteriaceae	(Mycobacteriaceae)
sp1280	SE1525	0	TC-CB-SB-1-GWB	Tunnel cave	Transition	Biofilm	Basalt	Australia	Bacteria	Actinobacteriota	Actinobacteria	Corynebacteriales	Mycobacteriaceae	(Mycobacteriaceae)
sp1280	SD8056	0	SC-CA-WS	Scrubby Creek	Twilight	Sediment	Limestone	Australia	Bacteria	Actinobacteriota	Actinobacteria	Corynebacteriales	Mycobacteriaceae	(Mycobacteriaceae)
sp1280	SE1490	0	H1-CC-SB-1	Harman 1	Deep	Biofilm	Basalt	Australia	Bacteria	Actinobacteriota	Actinobacteria	Corynebacteriales	Mycobacteriaceae	(Mycobacteriaceae)
sp1280	SE1531	0	TC-CC-SB-2-WB	Tunnel cave	Deep	Biofilm	Basalt	Australia	Bacteria	Actinobacteriota	Actinobacteria	Corynebacteriales	Mycobacteriaceae	(Mycobacteriaceae)
sp1280	SE1516	0	TC-CA-SA-2-WB	Tunnel cave	Twilight	Biofilm	Basalt	Australia	Bacteria	Actinobacteriota	Actinobacteria	Corynebacteriales	Mycobacteriaceae	(Mycobacteriaceae)
sp1280	SD8042	0	M3-CA-fungi	Shades of Death	Twilight	Fungus	Limestone	Australia	Bacteria	Actinobacteriota	Actinobacteria	Corynebacteriales	Mycobacteriaceae	(Mycobacteriaceae)
sp1280	SE1527	0	TC-CB-SC-1-GB	Tunnel cave	Transition	Biofilm	Basalt	Australia	Bacteria	Actinobacteriota	Actinobacteria	Corynebacteriales	Mycobacteriaceae	(Mycobacteriaceae)
sp1280	SD8044	0	M3-CC-Nod	Shades of Death	Deep	Calcite nodule	Limestone	Australia	Bacteria	Actinobacteriota	Actinobacteria	Corynebacteriales	Mycobacteriaceae	(Mycobacteriaceae)
sp1280	SD8052	0	SC-CB-MM-A	Scrubby Creek	Transition	Moonmilk	Limestone	Australia	Bacteria	Actinobacteriota	Actinobacteria	Corynebacteriales	Mycobacteriaceae	(Mycobacteriaceae)
sp1280	SE1496	0	H1-E- SC-1	Harman 1	Entrance	Sediment	Basalt	Australia	Bacteria	Actinobacteriota	Actinobacteria	Corynebacteriales	Mycobacteriaceae	(Mycobacteriaceae)
sp1280	SE1522	0	TC-CA-SC-1-BB	Tunnel cave	Twilight	Biofilm	Basalt	Australia	Bacteria	Actinobacteriota	Actinobacteria	Corynebacteriales	Mycobacteriaceae	(Mycobacteriaceae)
sp1280	SD8047	0	M3-CB-drip	Shades of Death	Transition	Muddy rock	Limestone	Australia	Bacteria	Actinobacteriota	Actinobacteria	Corynebacteriales	Mycobacteriaceae	(Mycobacteriaceae)
sp1280	SD8018	0	SC-CA-SC	Scrubby Creek	Twilight	Sediment	Limestone	Australia	Bacteria	Actinobacteriota	Actinobacteria	Corynebacteriales	Mycobacteriaceae	(Mycobacteriaceae)
sp1280	SD8034	0	M3-CB-SC	Shades of Death	Transition	Sediment	Limestone	Australia	Bacteria	Actinobacteriota	Actinobacteria	Corynebacteriales	Mycobacteriaceae	(Mycobacteriaceae)
sp1280	SE1512	0	TC-E-SA-1	Tunnel cave	Entrance	Sediment	Basalt	Australia	Bacteria	Actinobacteriota	Actinobacteria	Corynebacteriales	Mycobacteriaceae	(Mycobacteriaceae)
sp1280	SD8030	0	M3-CA-SB	Shades of Death	Twilight	Sediment	Limestone	Australia	Bacteria	Actinobacteriota	Actinobacteria	Corynebacteriales	Mycobacteriaceae	(Mycobacteriaceae)
sp1280	SD8036	0	M3-CC-SB	Shades of Death	Deep	Sediment	Limestone	Australia	Bacteria	Actinobacteriota	Actinobacteria	Corynebacteriales	Mycobacteriaceae	(Mycobacteriaceae)
sp1280	SD8021	0	SC-CB-SC	Scrubby Creek	Transition	Sediment	Limestone	Australia	Bacteria	Actinobacteriota	Actinobacteria	Corynebacteriales	Mycobacteriaceae	(Mycobacteriaceae)
sp1280	SE1519	0	TC-CA-SA-3-GWB	Tunnel cave	Twilight	Biofilm	Basalt	Australia	Bacteria	Actinobacteriota	Actinobacteria	Corynebacteriales	Mycobacteriaceae	(Mycobacteriaceae)
sp1280	SE1493	0	H1-CB-SB-1	Harman 1	Transition	Biofilm	Basalt	Australia	Bacteria	Actinobacteriota	Actinobacteria	Corynebacteriales	Mycobacteriaceae	(Mycobacteriaceae)
sp1280	SD8019	0	SC-CB-SA	Scrubby Creek	Transition	Sediment	Limestone	Australia	Bacteria	Actinobacteriota	Actinobacteria	Corynebacteriales	Mycobacteriaceae	(Mycobacteriaceae)
sp1280	SD8013	0	SC-E-SA	Scrubby Creek	Entrance	Sediment	Limestone	Australia	Bacteria	Actinobacteriota	Actinobacteria	Corynebacteriales	Mycobacteriaceae	(Mycobacteriaceae)
sp1280	SE1489	0	H1-CC-SA-1	Harman 1	Deep	Biofilm	Basalt	Australia	Bacteria	Actinobacteriota	Actinobacteria	Corynebacteriales	Mycobacteriaceae	(Mycobacteriaceae)
sp1280	SD8060	0	SC-CC-flow	Scrubby Creek	Deep	Flowstone	Limestone	Australia	Bacteria	Actinobacteriota	Actinobacteria	Corynebacteriales	Mycobacteriaceae	(Mycobacteriaceae)
sp1280	SE1513	0	TC-E-SB-1 GW	Tunnel cave	Entrance	Sediment	Basalt	Australia	Bacteria	Actinobacteriota	Actinobacteria	Corynebacteriales	Mycobacteriaceae	(Mycobacteriaceae)
sp1280	SE1529	0	TC-CC-SA-1-WB	Tunnel cave	Deep	Biofilm	Basalt	Australia	Bacteria	Actinobacteriota	Actinobacteria	Corynebacteriales	Mycobacteriaceae	(Mycobacteriaceae)
sp1280	SE1504	0	TC-CA-SB-1	Tunnel cave	Twilight	Sediment	Basalt	Australia	Bacteria	Actinobacteriota	Actinobacteria	Corynebacteriales	Mycobacteriaceae	(Mycobacteriaceae)
sp1280	SE1498	0	H1-CC-SB-WB2	Harman 1	Deep	Biofilm	Basalt	Australia	Bacteria	Actinobacteriota	Actinobacteria	Corynebacteriales	Mycobacteriaceae	(Mycobacteriaceae)
sp1280	SD8062	0	M3-CA-cal	Shades of Death	Twilight	Moonmilk	Limestone	Australia	Bacteria	Actinobacteriota	Actinobacteria	Corynebacteriales	Mycobacteriaceae	(Mycobacteriaceae)
sp1280	SE1509	0	TC-CC-SA-1	Tunnel cave	Deep	Sediment	Basalt	Australia	Bacteria	Actinobacteriota	Actinobacteria	Corynebacteriales	Mycobacteriaceae	(Mycobacteriaceae)
sp1280	SE1528	0	TC-CB-SC-3-BB	Tunnel cave	Transition	Biofilm	Basalt	Australia	Bacteria	Actinobacteriota	Actinobacteria	Corynebacteriales	Mycobacteriaceae	(Mycobacteriaceae)
sp1280	SD8043	0	M3-CA-flow	Shades of Death	Twilight	Calcite nodule	Limestone	Australia	Bacteria	Actinobacteriota	Actinobacteria	Corynebacteriales	Mycobacteriaceae	(Mycobacteriaceae)
sp1280	SE1532	0	TC-CC-SB-3-BYB	Tunnel cave	Deep	Biofilm	Basalt	Australia	Bacteria	Actinobacteriota	Actinobacteria	Corynebacteriales	Mycobacteriaceae	(Mycobacteriaceae)
sp1280	SD8026	0	M3-E-SA	Shades of Death	Entrance	Sediment	Limestone	Australia	Bacteria	Actinobacteriota	Actinobacteria	Corynebacteriales	Mycobacteriaceae	(Mycobacteriaceae)
sp1280	SD8024	0	SC-CC-SC	Scrubby Creek	Deep	Sediment	Limestone	Australia	Bacteria	Actinobacteriota	Actinobacteria	Corynebacteriales	Mycobacteriaceae	(Mycobacteriaceae)
sp1280	SE1497	0	H1-CC-SB-WB1	Harman 1	Deep	Biofilm	Basalt	Australia	Bacteria	Actinobacteriota	Actinobacteria	Corynebacteriales	Mycobacteriaceae	(Mycobacteriaceae)
sp1280	SD8016	0	SC-CA-SA	Scrubby Creek	Twilight	Sediment	Limestone	Australia	Bacteria	Actinobacteriota	Actinobacteria	Corynebacteriales	Mycobacteriaceae	(Mycobacteriaceae)
sp1280	SE1510	0	TC-CC-SB-1	Tunnel cave	Deep	Sediment	Basalt	Australia	Bacteria	Actinobacteriota	Actinobacteria	Corynebacteriales	Mycobacteriaceae	(Mycobacteriaceae)
sp1280	SD8040	0	M3-E-GB	Shades of Death	Entrance	Biofilm	Limestone	Australia	Bacteria	Actinobacteriota	Actinobacteria	Corynebacteriales	Mycobacteriaceae	(Mycobacteriaceae)
sp1280	SD8054	0	SC-CC-MM-B	Scrubby Creek	Deep	Moonmilk	Limestone	Australia	Bacteria	Actinobacteriota	Actinobacteria	Corynebacteriales	Mycobacteriaceae	(Mycobacteriaceae)
sp1280	SD8015	0	SC-E-SC	Scrubby Creek	Entrance	Sediment	Limestone	Australia	Bacteria	Actinobacteriota	Actinobacteria	Corynebacteriales	Mycobacteriaceae	(Mycobacteriaceae)
sp1280	SD8045	0	M3-CC-damp	Shades of Death	Deep	Crust	Limestone	Australia	Bacteria	Actinobacteriota	Actinobacteria	Corynebacteriales	Mycobacteriaceae	(Mycobacteriaceae)
sp1280	SE1494	0	H1-E-SA-1	Harman 1	Entrance	Sediment	Basalt	Australia	Bacteria	Actinobacteriota	Actinobacteria	Corynebacteriales	Mycobacteriaceae	(Mycobacteriaceae)
sp1280	SD8058	0	SC-CB-LS	Scrubby Creek	Transition	Sediment	Limestone	Australia	Bacteria	Actinobacteriota	Actinobacteria	Corynebacteriales	Mycobacteriaceae	(Mycobacteriaceae)
sp1280	SE1503	0	TC-CA-SA-1	Tunnel cave	Twilight	Sediment	Basalt	Australia	Bacteria	Actinobacteriota	Actinobacteria	Corynebacteriales	Mycobacteriaceae	(Mycobacteriaceae)
sp1280	SD8041	0	M3-E-GC	Shades of Death	Entrance	Biofilm	Limestone	Australia	Bacteria	Actinobacteriota	Actinobacteria	Corynebacteriales	Mycobacteriaceae	(Mycobacteriaceae)
sp1280	SD8031	0	M3-CA-SC	Shades of Death	Twilight	Sediment	Limestone	Australia	Bacteria	Actinobacteriota	Actinobacteria	Corynebacteriales	Mycobacteriaceae	(Mycobacteriaceae)
sp1280	SD8032	0	M3-CB-SA	Shades of Death	Transition	Sediment	Limestone	Australia	Bacteria	Actinobacteriota	Actinobacteria	Corynebacteriales	Mycobacteriaceae	(Mycobacteriaceae)
sp1280	SE1515	0	TC-CA-SA-1-BB	Tunnel cave	Twilight	Biofilm	Basalt	Australia	Bacteria	Actinobacteriota	Actinobacteria	Corynebacteriales	Mycobacteriaceae	(Mycobacteriaceae)
sp1280	SE1521	0	TC-CA-SB-2-WW	Tunnel cave	Twilight	Biofilm	Basalt	Australia	Bacteria	Actinobacteriota	Actinobacteria	Corynebacteriales	Mycobacteriaceae	(Mycobacteriaceae)
sp1280	SD8027	0	M3-E-SB	Shades of Death	Entrance	Sediment	Limestone	Australia	Bacteria	Actinobacteriota	Actinobacteria	Corynebacteriales	Mycobacteriaceae	(Mycobacteriaceae)
sp1280	SE1514	0	TC-E-SC-1 GW	Tunnel cave	Entrance	Sediment	Basalt	Australia	Bacteria	Actinobacteriota	Actinobacteria	Corynebacteriales	Mycobacteriaceae	(Mycobacteriaceae)
sp1280	SE1535	0	TC-CC-SC-3-BB	Tunnel cave	Deep	Biofilm	Basalt	Australia	Bacteria	Actinobacteriota	Actinobacteria	Corynebacteriales	Mycobacteriaceae	(Mycobacteriaceae)
sp1280	SE1534	0	TC-CC-SC-2-BB	Tunnel cave	Deep	Biofilm	Basalt	Australia	Bacteria	Actinobacteriota	Actinobacteria	Corynebacteriales	Mycobacteriaceae	(Mycobacteriaceae)
sp1280	SE1495	0	H1-E-SB	Harman 1	Entrance	Sediment	Basalt	Australia	Bacteria	Actinobacteriota	Actinobacteria	Corynebacteriales	Mycobacteriaceae	(Mycobacteriaceae)
sp1280	SD8061	0	M3-CA-curt	Shades of Death	Twilight	Stalagtite	Limestone	Australia	Bacteria	Actinobacteriota	Actinobacteria	Corynebacteriales	Mycobacteriaceae	(Mycobacteriaceae)
sp1280	SD8037	0	M3-CC-SC	Shades of Death	Deep	Sediment	Limestone	Australia	Bacteria	Actinobacteriota	Actinobacteria	Corynebacteriales	Mycobacteriaceae	(Mycobacteriaceae)
sp1280	SD8029	0	M3-CA-SA	Shades of Death	Twilight	Sediment	Limestone	Australia	Bacteria	Actinobacteriota	Actinobacteria	Corynebacteriales	Mycobacteriaceae	(Mycobacteriaceae)
sp1280	SD8059	0	SC-CB-rust	Scrubby Creek	Transition	Red rust	Limestone	Australia	Bacteria	Actinobacteriota	Actinobacteria	Corynebacteriales	Mycobacteriaceae	(Mycobacteriaceae)
sp1280	SD8057	0	SC-CA-oth	Scrubby Creek	Twilight	Calcite nodule	Limestone	Australia	Bacteria	Actinobacteriota	Actinobacteria	Corynebacteriales	Mycobacteriaceae	(Mycobacteriaceae)
sp1280	SE1499	0	H1-CC-SB-BB	Harman 1	Deep	Biofilm	Basalt	Australia	Bacteria	Actinobacteriota	Actinobacteria	Corynebacteriales	Mycobacteriaceae	(Mycobacteriaceae)
sp1280	SD8014	0	SC-E-SB	Scrubby Creek	Entrance	Sediment	Limestone	Australia	Bacteria	Actinobacteriota	Actinobacteria	Corynebacteriales	Mycobacteriaceae	(Mycobacteriaceae)
sp1280	SD8063	0	M3-CB-wet	Shades of Death	Transition	Cave wall wet	Limestone	Australia	Bacteria	Actinobacteriota	Actinobacteria	Corynebacteriales	Mycobacteriaceae	(Mycobacteriaceae)
sp1280	SD8053	0	SC-CC-MM-A	Scrubby Creek	Deep	Moonmilk	Limestone	Australia	Bacteria	Actinobacteriota	Actinobacteria	Corynebacteriales	Mycobacteriaceae	(Mycobacteriaceae)
sp1280	SE1520	0	TC-CA-SB-1-WB	Tunnel cave	Twilight	Biofilm	Basalt	Australia	Bacteria	Actinobacteriota	Actinobacteria	Corynebacteriales	Mycobacteriaceae	(Mycobacteriaceae)
sp1280	SD8046	0	M3-CC-crust	Shades of Death	Deep	Crust	Limestone	Australia	Bacteria	Actinobacteriota	Actinobacteria	Corynebacteriales	Mycobacteriaceae	(Mycobacteriaceae)
sp8599	SD8060	0.381679	SC-CC-flow	Scrubby Creek	Deep	Flowstone	Limestone	Australia	Bacteria	Myxococcota	Myxococcia	Myxococcales	Myxococcaceae	(Myxococcaceae)
sp8599	SD8044	0.191939	M3-CC-Nod	Shades of Death	Deep	Calcite nodule	Limestone	Australia	Bacteria	Myxococcota	Myxococcia	Myxococcales	Myxococcaceae	(Myxococcaceae)
sp8599	SD8013	0.155159	SC-E-SA	Scrubby Creek	Entrance	Sediment	Limestone	Australia	Bacteria	Myxococcota	Myxococcia	Myxococcales	Myxococcaceae	(Myxococcaceae)
sp8599	SD8032	0.154083	M3-CB-SA	Shades of Death	Transition	Sediment	Limestone	Australia	Bacteria	Myxococcota	Myxococcia	Myxococcales	Myxococcaceae	(Myxococcaceae)
sp8599	SD8015	0.11976	SC-E-SC	Scrubby Creek	Entrance	Sediment	Limestone	Australia	Bacteria	Myxococcota	Myxococcia	Myxococcales	Myxococcaceae	(Myxococcaceae)
sp8599	SD8040	0.118624	M3-E-GB	Shades of Death	Entrance	Biofilm	Limestone	Australia	Bacteria	Myxococcota	Myxococcia	Myxococcales	Myxococcaceae	(Myxococcaceae)
sp8599	SD8026	0.113122	M3-E-SA	Shades of Death	Entrance	Sediment	Limestone	Australia	Bacteria	Myxococcota	Myxococcia	Myxococcales	Myxococcaceae	(Myxococcaceae)
sp8599	SE1539	0.0802568	TC-E-SC-1	Tunnel cave	Entrance	Sediment	Basalt	Australia	Bacteria	Myxococcota	Myxococcia	Myxococcales	Myxococcaceae	(Myxococcaceae)
sp8599	SE1504	0.0790514	TC-CA-SB-1	Tunnel cave	Twilight	Sediment	Basalt	Australia	Bacteria	Myxococcota	Myxococcia	Myxococcales	Myxococcaceae	(Myxococcaceae)
sp8599	SE1514	0.074184	TC-E-SC-1 GW	Tunnel cave	Entrance	Sediment	Basalt	Australia	Bacteria	Myxococcota	Myxococcia	Myxococcales	Myxococcaceae	(Myxococcaceae)
sp8599	SD8047	0	M3-CB-drip	Shades of Death	Transition	Muddy rock	Limestone	Australia	Bacteria	Myxococcota	Myxococcia	Myxococcales	Myxococcaceae	(Myxococcaceae)
sp8599	SE1508	0	TC-CB-SC-1	Tunnel cave	Transition	Sediment	Basalt	Australia	Bacteria	Myxococcota	Myxococcia	Myxococcales	Myxococcaceae	(Myxococcaceae)
sp8599	SD8054	0	SC-CC-MM-B	Scrubby Creek	Deep	Moonmilk	Limestone	Australia	Bacteria	Myxococcota	Myxococcia	Myxococcales	Myxococcaceae	(Myxococcaceae)
sp8599	SE1515	0	TC-CA-SA-1-BB	Tunnel cave	Twilight	Biofilm	Basalt	Australia	Bacteria	Myxococcota	Myxococcia	Myxococcales	Myxococcaceae	(Myxococcaceae)
sp8599	SE1535	0	TC-CC-SC-3-BB	Tunnel cave	Deep	Biofilm	Basalt	Australia	Bacteria	Myxococcota	Myxococcia	Myxococcales	Myxococcaceae	(Myxococcaceae)
sp8599	SE1510	0	TC-CC-SB-1	Tunnel cave	Deep	Sediment	Basalt	Australia	Bacteria	Myxococcota	Myxococcia	Myxococcales	Myxococcaceae	(Myxococcaceae)
sp8599	SE1526	0	TC-CB-SB-3-WB	Tunnel cave	Transition	Biofilm	Basalt	Australia	Bacteria	Myxococcota	Myxococcia	Myxococcales	Myxococcaceae	(Myxococcaceae)
sp8599	SE1490	0	H1-CC-SB-1	Harman 1	Deep	Biofilm	Basalt	Australia	Bacteria	Myxococcota	Myxococcia	Myxococcales	Myxococcaceae	(Myxococcaceae)
sp8599	SD8039	0	M3-E-GA	Shades of Death	Entrance	Biofilm	Limestone	Australia	Bacteria	Myxococcota	Myxococcia	Myxococcales	Myxococcaceae	(Myxococcaceae)
sp8599	SD8036	0	M3-CC-SB	Shades of Death	Deep	Sediment	Limestone	Australia	Bacteria	Myxococcota	Myxococcia	Myxococcales	Myxococcaceae	(Myxococcaceae)
sp8599	SE1521	0	TC-CA-SB-2-WW	Tunnel cave	Twilight	Biofilm	Basalt	Australia	Bacteria	Myxococcota	Myxococcia	Myxococcales	Myxococcaceae	(Myxococcaceae)
sp8599	SD8020	0	SC-CB-SB	Scrubby Creek	Transition	Sediment	Limestone	Australia	Bacteria	Myxococcota	Myxococcia	Myxococcales	Myxococcaceae	(Myxococcaceae)
sp8599	SE1493	0	H1-CB-SB-1	Harman 1	Transition	Biofilm	Basalt	Australia	Bacteria	Myxococcota	Myxococcia	Myxococcales	Myxococcaceae	(Myxococcaceae)
sp8599	SD8035	0	M3-CC-SA	Shades of Death	Deep	Sediment	Limestone	Australia	Bacteria	Myxococcota	Myxococcia	Myxococcales	Myxococcaceae	(Myxococcaceae)
sp8599	SE1519	0	TC-CA-SA-3-GWB	Tunnel cave	Twilight	Biofilm	Basalt	Australia	Bacteria	Myxococcota	Myxococcia	Myxococcales	Myxococcaceae	(Myxococcaceae)
sp8599	SE1492	0	H1-CB-SA-1	Harman 1	Transition	Biofilm	Basalt	Australia	Bacteria	Myxococcota	Myxococcia	Myxococcales	Myxococcaceae	(Myxococcaceae)
sp8599	SE1509	0	TC-CC-SA-1	Tunnel cave	Deep	Sediment	Basalt	Australia	Bacteria	Myxococcota	Myxococcia	Myxococcales	Myxococcaceae	(Myxococcaceae)
sp8599	SE1489	0	H1-CC-SA-1	Harman 1	Deep	Biofilm	Basalt	Australia	Bacteria	Myxococcota	Myxococcia	Myxococcales	Myxococcaceae	(Myxococcaceae)
sp8599	SD8053	0	SC-CC-MM-A	Scrubby Creek	Deep	Moonmilk	Limestone	Australia	Bacteria	Myxococcota	Myxococcia	Myxococcales	Myxococcaceae	(Myxococcaceae)
sp8599	SD8049	0	M3-E-G	Shades of Death	Entrance	Biofilm	Limestone	Australia	Bacteria	Myxococcota	Myxococcia	Myxococcales	Myxococcaceae	(Myxococcaceae)
sp8599	SD8048	0	M3-CA-veins	Shades of Death	Twilight	Stalagtite	Limestone	Australia	Bacteria	Myxococcota	Myxococcia	Myxococcales	Myxococcaceae	(Myxococcaceae)
sp8599	SE1498	0	H1-CC-SB-WB2	Harman 1	Deep	Biofilm	Basalt	Australia	Bacteria	Myxococcota	Myxococcia	Myxococcales	Myxococcaceae	(Myxococcaceae)
sp8599	SD8063	0	M3-CB-wet	Shades of Death	Transition	Cave wall wet	Limestone	Australia	Bacteria	Myxococcota	Myxococcia	Myxococcales	Myxococcaceae	(Myxococcaceae)
sp8599	SD8014	0	SC-E-SB	Scrubby Creek	Entrance	Sediment	Limestone	Australia	Bacteria	Myxococcota	Myxococcia	Myxococcales	Myxococcaceae	(Myxococcaceae)
sp8599	SD8016	0	SC-CA-SA	Scrubby Creek	Twilight	Sediment	Limestone	Australia	Bacteria	Myxococcota	Myxococcia	Myxococcales	Myxococcaceae	(Myxococcaceae)
sp8599	SD8027	0	M3-E-SB	Shades of Death	Entrance	Sediment	Limestone	Australia	Bacteria	Myxococcota	Myxococcia	Myxococcales	Myxococcaceae	(Myxococcaceae)
sp8599	SE1525	0	TC-CB-SB-1-GWB	Tunnel cave	Transition	Biofilm	Basalt	Australia	Bacteria	Myxococcota	Myxococcia	Myxococcales	Myxococcaceae	(Myxococcaceae)
sp8599	SD8017	0	SC-CA-SB	Scrubby Creek	Twilight	Sediment	Limestone	Australia	Bacteria	Myxococcota	Myxococcia	Myxococcales	Myxococcaceae	(Myxococcaceae)
sp8599	SE1536	0	TC-E-SA-1-GW	Tunnel cave	Entrance	Biofilm	Basalt	Australia	Bacteria	Myxococcota	Myxococcia	Myxococcales	Myxococcaceae	(Myxococcaceae)
sp8599	SD8019	0	SC-CB-SA	Scrubby Creek	Transition	Sediment	Limestone	Australia	Bacteria	Myxococcota	Myxococcia	Myxococcales	Myxococcaceae	(Myxococcaceae)
sp8599	SD8033	0	M3-CB-SB	Shades of Death	Transition	Sediment	Limestone	Australia	Bacteria	Myxococcota	Myxococcia	Myxococcales	Myxococcaceae	(Myxococcaceae)
sp8599	SE1523	0	TC-CB-SA-1-WB	Tunnel cave	Transition	Biofilm	Basalt	Australia	Bacteria	Myxococcota	Myxococcia	Myxococcales	Myxococcaceae	(Myxococcaceae)
sp8599	SE1512	0	TC-E-SA-1	Tunnel cave	Entrance	Sediment	Basalt	Australia	Bacteria	Myxococcota	Myxococcia	Myxococcales	Myxococcaceae	(Myxococcaceae)
sp8599	SE1506	0	TC-CB-SA-1	Tunnel cave	Transition	Sediment	Basalt	Australia	Bacteria	Myxococcota	Myxococcia	Myxococcales	Myxococcaceae	(Myxococcaceae)
sp8599	SD8061	0	M3-CA-curt	Shades of Death	Twilight	Stalagtite	Limestone	Australia	Bacteria	Myxococcota	Myxococcia	Myxococcales	Myxococcaceae	(Myxococcaceae)
sp8599	SE1533	0	TC-CC-SC-1-WB	Tunnel cave	Deep	Biofilm	Basalt	Australia	Bacteria	Myxococcota	Myxococcia	Myxococcales	Myxococcaceae	(Myxococcaceae)
sp8599	SE1530	0	TC-CC-SB-1-BB	Tunnel cave	Deep	Biofilm	Basalt	Australia	Bacteria	Myxococcota	Myxococcia	Myxococcales	Myxococcaceae	(Myxococcaceae)
sp8599	SD8058	0	SC-CB-LS	Scrubby Creek	Transition	Sediment	Limestone	Australia	Bacteria	Myxococcota	Myxococcia	Myxococcales	Myxococcaceae	(Myxococcaceae)
sp8599	SE1522	0	TC-CA-SC-1-BB	Tunnel cave	Twilight	Biofilm	Basalt	Australia	Bacteria	Myxococcota	Myxococcia	Myxococcales	Myxococcaceae	(Myxococcaceae)
sp8599	SD8057	0	SC-CA-oth	Scrubby Creek	Twilight	Calcite nodule	Limestone	Australia	Bacteria	Myxococcota	Myxococcia	Myxococcales	Myxococcaceae	(Myxococcaceae)
sp8599	SD8062	0	M3-CA-cal	Shades of Death	Twilight	Moonmilk	Limestone	Australia	Bacteria	Myxococcota	Myxococcia	Myxococcales	Myxococcaceae	(Myxococcaceae)
sp8599	SE1534	0	TC-CC-SC-2-BB	Tunnel cave	Deep	Biofilm	Basalt	Australia	Bacteria	Myxococcota	Myxococcia	Myxococcales	Myxococcaceae	(Myxococcaceae)
sp8599	SE1538	0	TC-E-SB-3-WYF	Tunnel cave	Entrance	Fungus	Basalt	Australia	Bacteria	Myxococcota	Myxococcia	Myxococcales	Myxococcaceae	(Myxococcaceae)
sp8599	SD8018	0	SC-CA-SC	Scrubby Creek	Twilight	Sediment	Limestone	Australia	Bacteria	Myxococcota	Myxococcia	Myxococcales	Myxococcaceae	(Myxococcaceae)
sp8599	SD8046	0	M3-CC-crust	Shades of Death	Deep	Crust	Limestone	Australia	Bacteria	Myxococcota	Myxococcia	Myxococcales	Myxococcaceae	(Myxococcaceae)
sp8599	SD8021	0	SC-CB-SC	Scrubby Creek	Transition	Sediment	Limestone	Australia	Bacteria	Myxococcota	Myxococcia	Myxococcales	Myxococcaceae	(Myxococcaceae)
sp8599	SE1497	0	H1-CC-SB-WB1	Harman 1	Deep	Biofilm	Basalt	Australia	Bacteria	Myxococcota	Myxococcia	Myxococcales	Myxococcaceae	(Myxococcaceae)
sp8599	SD8052	0	SC-CB-MM-A	Scrubby Creek	Transition	Moonmilk	Limestone	Australia	Bacteria	Myxococcota	Myxococcia	Myxococcales	Myxococcaceae	(Myxococcaceae)
sp8599	SE1537	0	TC-E-SB-1	Tunnel cave	Entrance	Sediment	Basalt	Australia	Bacteria	Myxococcota	Myxococcia	Myxococcales	Myxococcaceae	(Myxococcaceae)
sp8599	SE1532	0	TC-CC-SB-3-BYB	Tunnel cave	Deep	Biofilm	Basalt	Australia	Bacteria	Myxococcota	Myxococcia	Myxococcales	Myxococcaceae	(Myxococcaceae)
sp8599	SE1505	0	TC-CA-SC-1	Tunnel cave	Twilight	Sediment	Basalt	Australia	Bacteria	Myxococcota	Myxococcia	Myxococcales	Myxococcaceae	(Myxococcaceae)
sp8599	SD8022	0	SC-CC-SA	Scrubby Creek	Deep	Sediment	Limestone	Australia	Bacteria	Myxococcota	Myxococcia	Myxococcales	Myxococcaceae	(Myxococcaceae)
sp8599	SD8042	0	M3-CA-fungi	Shades of Death	Twilight	Fungus	Limestone	Australia	Bacteria	Myxococcota	Myxococcia	Myxococcales	Myxococcaceae	(Myxococcaceae)
sp8599	SD8055	0	SC-CA-inf	Scrubby Creek	Twilight	Infill	Limestone	Australia	Bacteria	Myxococcota	Myxococcia	Myxococcales	Myxococcaceae	(Myxococcaceae)
sp8599	SE1491	0	H1-CC-SC-1	Harman 1	Deep	Biofilm	Basalt	Australia	Bacteria	Myxococcota	Myxococcia	Myxococcales	Myxococcaceae	(Myxococcaceae)
sp8599	SE1511	0	TC-CC-SC-1	Tunnel cave	Deep	Sediment	Basalt	Australia	Bacteria	Myxococcota	Myxococcia	Myxococcales	Myxococcaceae	(Myxococcaceae)
sp8599	SD8031	0	M3-CA-SC	Shades of Death	Twilight	Sediment	Limestone	Australia	Bacteria	Myxococcota	Myxococcia	Myxococcales	Myxococcaceae	(Myxococcaceae)
sp8599	SD8045	0	M3-CC-damp	Shades of Death	Deep	Crust	Limestone	Australia	Bacteria	Myxococcota	Myxococcia	Myxococcales	Myxococcaceae	(Myxococcaceae)
sp8599	SD8041	0	M3-E-GC	Shades of Death	Entrance	Biofilm	Limestone	Australia	Bacteria	Myxococcota	Myxococcia	Myxococcales	Myxococcaceae	(Myxococcaceae)
sp8599	SE1529	0	TC-CC-SA-1-WB	Tunnel cave	Deep	Biofilm	Basalt	Australia	Bacteria	Myxococcota	Myxococcia	Myxococcales	Myxococcaceae	(Myxococcaceae)
sp8599	SD8024	0	SC-CC-SC	Scrubby Creek	Deep	Sediment	Limestone	Australia	Bacteria	Myxococcota	Myxococcia	Myxococcales	Myxococcaceae	(Myxococcaceae)
sp8599	SE1524	0	TC-CB-SA-3-MW	Tunnel cave	Transition	Cave wall wet	Basalt	Australia	Bacteria	Myxococcota	Myxococcia	Myxococcales	Myxococcaceae	(Myxococcaceae)
sp8599	SD8034	0	M3-CB-SC	Shades of Death	Transition	Sediment	Limestone	Australia	Bacteria	Myxococcota	Myxococcia	Myxococcales	Myxococcaceae	(Myxococcaceae)
sp8599	SE1528	0	TC-CB-SC-3-BB	Tunnel cave	Transition	Biofilm	Basalt	Australia	Bacteria	Myxococcota	Myxococcia	Myxococcales	Myxococcaceae	(Myxococcaceae)
sp8599	SD8056	0	SC-CA-WS	Scrubby Creek	Twilight	Sediment	Limestone	Australia	Bacteria	Myxococcota	Myxococcia	Myxococcales	Myxococcaceae	(Myxococcaceae)
sp8599	SD8028	0	M3-E-SC	Shades of Death	Entrance	Sediment	Limestone	Australia	Bacteria	Myxococcota	Myxococcia	Myxococcales	Myxococcaceae	(Myxococcaceae)
sp8599	SE1520	0	TC-CA-SB-1-WB	Tunnel cave	Twilight	Biofilm	Basalt	Australia	Bacteria	Myxococcota	Myxococcia	Myxococcales	Myxococcaceae	(Myxococcaceae)
sp8599	SD8029	0	M3-CA-SA	Shades of Death	Twilight	Sediment	Limestone	Australia	Bacteria	Myxococcota	Myxococcia	Myxococcales	Myxococcaceae	(Myxococcaceae)
sp8599	SE1513	0	TC-E-SB-1 GW	Tunnel cave	Entrance	Sediment	Basalt	Australia	Bacteria	Myxococcota	Myxococcia	Myxococcales	Myxococcaceae	(Myxococcaceae)
sp8599	SE1531	0	TC-CC-SB-2-WB	Tunnel cave	Deep	Biofilm	Basalt	Australia	Bacteria	Myxococcota	Myxococcia	Myxococcales	Myxococcaceae	(Myxococcaceae)
sp8599	SE1499	0	H1-CC-SB-BB	Harman 1	Deep	Biofilm	Basalt	Australia	Bacteria	Myxococcota	Myxococcia	Myxococcales	Myxococcaceae	(Myxococcaceae)
sp8599	SE1503	0	TC-CA-SA-1	Tunnel cave	Twilight	Sediment	Basalt	Australia	Bacteria	Myxococcota	Myxococcia	Myxococcales	Myxococcaceae	(Myxococcaceae)
sp8599	SD8023	0	SC-CC-SB	Scrubby Creek	Deep	Sediment	Limestone	Australia	Bacteria	Myxococcota	Myxococcia	Myxococcales	Myxococcaceae	(Myxococcaceae)
sp8599	SD8037	0	M3-CC-SC	Shades of Death	Deep	Sediment	Limestone	Australia	Bacteria	Myxococcota	Myxococcia	Myxococcales	Myxococcaceae	(Myxococcaceae)
sp8599	SE1495	0	H1-E-SB	Harman 1	Entrance	Sediment	Basalt	Australia	Bacteria	Myxococcota	Myxococcia	Myxococcales	Myxococcaceae	(Myxococcaceae)
sp8599	SE1527	0	TC-CB-SC-1-GB	Tunnel cave	Transition	Biofilm	Basalt	Australia	Bacteria	Myxococcota	Myxococcia	Myxococcales	Myxococcaceae	(Myxococcaceae)
sp8599	SE1494	0	H1-E-SA-1	Harman 1	Entrance	Sediment	Basalt	Australia	Bacteria	Myxococcota	Myxococcia	Myxococcales	Myxococcaceae	(Myxococcaceae)
sp8599	SE1500	0	H1-CC-SB-B	Harman 1	Deep	Biofilm	Basalt	Australia	Bacteria	Myxococcota	Myxococcia	Myxococcales	Myxococcaceae	(Myxococcaceae)
sp8599	SE1496	0	H1-E- SC-1	Harman 1	Entrance	Sediment	Basalt	Australia	Bacteria	Myxococcota	Myxococcia	Myxococcales	Myxococcaceae	(Myxococcaceae)
sp8599	SD8030	0	M3-CA-SB	Shades of Death	Twilight	Sediment	Limestone	Australia	Bacteria	Myxococcota	Myxococcia	Myxococcales	Myxococcaceae	(Myxococcaceae)
sp8599	SD8059	0	SC-CB-rust	Scrubby Creek	Transition	Red rust	Limestone	Australia	Bacteria	Myxococcota	Myxococcia	Myxococcales	Myxococcaceae	(Myxococcaceae)
sp8599	SE1507	0	TC-CB-SB-1	Tunnel cave	Transition	Sediment	Basalt	Australia	Bacteria	Myxococcota	Myxococcia	Myxococcales	Myxococcaceae	(Myxococcaceae)
sp8599	SE1516	0	TC-CA-SA-2-WB	Tunnel cave	Twilight	Biofilm	Basalt	Australia	Bacteria	Myxococcota	Myxococcia	Myxococcales	Myxococcaceae	(Myxococcaceae)
sp8599	SD8043	0	M3-CA-flow	Shades of Death	Twilight	Calcite nodule	Limestone	Australia	Bacteria	Myxococcota	Myxococcia	Myxococcales	Myxococcaceae	(Myxococcaceae)
sp8581	SE1537	0.116686	TC-E-SB-1	Tunnel cave	Entrance	Sediment	Basalt	Australia	Bacteria	Myxococcota	Myxococcia	Myxococcales	(Myxococcales)	(Myxococcales)
sp8581	SE1513	0.0686813	TC-E-SB-1 GW	Tunnel cave	Entrance	Sediment	Basalt	Australia	Bacteria	Myxococcota	Myxococcia	Myxococcales	(Myxococcales)	(Myxococcales)
sp8581	SD8054	0	SC-CC-MM-B	Scrubby Creek	Deep	Moonmilk	Limestone	Australia	Bacteria	Myxococcota	Myxococcia	Myxococcales	(Myxococcales)	(Myxococcales)
sp8581	SD8022	0	SC-CC-SA	Scrubby Creek	Deep	Sediment	Limestone	Australia	Bacteria	Myxococcota	Myxococcia	Myxococcales	(Myxococcales)	(Myxococcales)
sp8581	SD8046	0	M3-CC-crust	Shades of Death	Deep	Crust	Limestone	Australia	Bacteria	Myxococcota	Myxococcia	Myxococcales	(Myxococcales)	(Myxococcales)
sp8581	SD8023	0	SC-CC-SB	Scrubby Creek	Deep	Sediment	Limestone	Australia	Bacteria	Myxococcota	Myxococcia	Myxococcales	(Myxococcales)	(Myxococcales)
sp8581	SE1522	0	TC-CA-SC-1-BB	Tunnel cave	Twilight	Biofilm	Basalt	Australia	Bacteria	Myxococcota	Myxococcia	Myxococcales	(Myxococcales)	(Myxococcales)
sp8581	SD8063	0	M3-CB-wet	Shades of Death	Transition	Cave wall wet	Limestone	Australia	Bacteria	Myxococcota	Myxococcia	Myxococcales	(Myxococcales)	(Myxococcales)
sp8581	SE1509	0	TC-CC-SA-1	Tunnel cave	Deep	Sediment	Basalt	Australia	Bacteria	Myxococcota	Myxococcia	Myxococcales	(Myxococcales)	(Myxococcales)
sp8581	SD8028	0	M3-E-SC	Shades of Death	Entrance	Sediment	Limestone	Australia	Bacteria	Myxococcota	Myxococcia	Myxococcales	(Myxococcales)	(Myxococcales)
sp8581	SE1526	0	TC-CB-SB-3-WB	Tunnel cave	Transition	Biofilm	Basalt	Australia	Bacteria	Myxococcota	Myxococcia	Myxococcales	(Myxococcales)	(Myxococcales)
sp8581	SE1535	0	TC-CC-SC-3-BB	Tunnel cave	Deep	Biofilm	Basalt	Australia	Bacteria	Myxococcota	Myxococcia	Myxococcales	(Myxococcales)	(Myxococcales)
sp8581	SE1489	0	H1-CC-SA-1	Harman 1	Deep	Biofilm	Basalt	Australia	Bacteria	Myxococcota	Myxococcia	Myxococcales	(Myxococcales)	(Myxococcales)
sp8581	SE1490	0	H1-CC-SB-1	Harman 1	Deep	Biofilm	Basalt	Australia	Bacteria	Myxococcota	Myxococcia	Myxococcales	(Myxococcales)	(Myxococcales)
sp8581	SD8017	0	SC-CA-SB	Scrubby Creek	Twilight	Sediment	Limestone	Australia	Bacteria	Myxococcota	Myxococcia	Myxococcales	(Myxococcales)	(Myxococcales)
sp8581	SD8039	0	M3-E-GA	Shades of Death	Entrance	Biofilm	Limestone	Australia	Bacteria	Myxococcota	Myxococcia	Myxococcales	(Myxococcales)	(Myxococcales)
sp8581	SD8019	0	SC-CB-SA	Scrubby Creek	Transition	Sediment	Limestone	Australia	Bacteria	Myxococcota	Myxococcia	Myxococcales	(Myxococcales)	(Myxococcales)
sp8581	SD8045	0	M3-CC-damp	Shades of Death	Deep	Crust	Limestone	Australia	Bacteria	Myxococcota	Myxococcia	Myxococcales	(Myxococcales)	(Myxococcales)
sp8581	SD8055	0	SC-CA-inf	Scrubby Creek	Twilight	Infill	Limestone	Australia	Bacteria	Myxococcota	Myxococcia	Myxococcales	(Myxococcales)	(Myxococcales)
sp8581	SE1524	0	TC-CB-SA-3-MW	Tunnel cave	Transition	Cave wall wet	Basalt	Australia	Bacteria	Myxococcota	Myxococcia	Myxococcales	(Myxococcales)	(Myxococcales)
sp8581	SD8018	0	SC-CA-SC	Scrubby Creek	Twilight	Sediment	Limestone	Australia	Bacteria	Myxococcota	Myxococcia	Myxococcales	(Myxococcales)	(Myxococcales)
sp8581	SE1504	0	TC-CA-SB-1	Tunnel cave	Twilight	Sediment	Basalt	Australia	Bacteria	Myxococcota	Myxococcia	Myxococcales	(Myxococcales)	(Myxococcales)
sp8581	SD8052	0	SC-CB-MM-A	Scrubby Creek	Transition	Moonmilk	Limestone	Australia	Bacteria	Myxococcota	Myxococcia	Myxococcales	(Myxococcales)	(Myxococcales)
sp8581	SE1523	0	TC-CB-SA-1-WB	Tunnel cave	Transition	Biofilm	Basalt	Australia	Bacteria	Myxococcota	Myxococcia	Myxococcales	(Myxococcales)	(Myxococcales)
sp8581	SE1514	0	TC-E-SC-1 GW	Tunnel cave	Entrance	Sediment	Basalt	Australia	Bacteria	Myxococcota	Myxococcia	Myxococcales	(Myxococcales)	(Myxococcales)
sp8581	SE1539	0	TC-E-SC-1	Tunnel cave	Entrance	Sediment	Basalt	Australia	Bacteria	Myxococcota	Myxococcia	Myxococcales	(Myxococcales)	(Myxococcales)
sp8581	SE1505	0	TC-CA-SC-1	Tunnel cave	Twilight	Sediment	Basalt	Australia	Bacteria	Myxococcota	Myxococcia	Myxococcales	(Myxococcales)	(Myxococcales)
sp8581	SE1536	0	TC-E-SA-1-GW	Tunnel cave	Entrance	Biofilm	Basalt	Australia	Bacteria	Myxococcota	Myxococcia	Myxococcales	(Myxococcales)	(Myxococcales)
sp8581	SE1492	0	H1-CB-SA-1	Harman 1	Transition	Biofilm	Basalt	Australia	Bacteria	Myxococcota	Myxococcia	Myxococcales	(Myxococcales)	(Myxococcales)
sp8581	SD8021	0	SC-CB-SC	Scrubby Creek	Transition	Sediment	Limestone	Australia	Bacteria	Myxococcota	Myxococcia	Myxococcales	(Myxococcales)	(Myxococcales)
sp8581	SD8037	0	M3-CC-SC	Shades of Death	Deep	Sediment	Limestone	Australia	Bacteria	Myxococcota	Myxococcia	Myxococcales	(Myxococcales)	(Myxococcales)
sp8581	SD8036	0	M3-CC-SB	Shades of Death	Deep	Sediment	Limestone	Australia	Bacteria	Myxococcota	Myxococcia	Myxococcales	(Myxococcales)	(Myxococcales)
sp8581	SE1511	0	TC-CC-SC-1	Tunnel cave	Deep	Sediment	Basalt	Australia	Bacteria	Myxococcota	Myxococcia	Myxococcales	(Myxococcales)	(Myxococcales)
sp8581	SE1533	0	TC-CC-SC-1-WB	Tunnel cave	Deep	Biofilm	Basalt	Australia	Bacteria	Myxococcota	Myxococcia	Myxococcales	(Myxococcales)	(Myxococcales)
sp8581	SD8031	0	M3-CA-SC	Shades of Death	Twilight	Sediment	Limestone	Australia	Bacteria	Myxococcota	Myxococcia	Myxococcales	(Myxococcales)	(Myxococcales)
sp8581	SE1530	0	TC-CC-SB-1-BB	Tunnel cave	Deep	Biofilm	Basalt	Australia	Bacteria	Myxococcota	Myxococcia	Myxococcales	(Myxococcales)	(Myxococcales)
sp8581	SE1508	0	TC-CB-SC-1	Tunnel cave	Transition	Sediment	Basalt	Australia	Bacteria	Myxococcota	Myxococcia	Myxococcales	(Myxococcales)	(Myxococcales)
sp8581	SD8013	0	SC-E-SA	Scrubby Creek	Entrance	Sediment	Limestone	Australia	Bacteria	Myxococcota	Myxococcia	Myxococcales	(Myxococcales)	(Myxococcales)
sp8581	SD8043	0	M3-CA-flow	Shades of Death	Twilight	Calcite nodule	Limestone	Australia	Bacteria	Myxococcota	Myxococcia	Myxococcales	(Myxococcales)	(Myxococcales)
sp8581	SE1503	0	TC-CA-SA-1	Tunnel cave	Twilight	Sediment	Basalt	Australia	Bacteria	Myxococcota	Myxococcia	Myxococcales	(Myxococcales)	(Myxococcales)
sp8581	SE1529	0	TC-CC-SA-1-WB	Tunnel cave	Deep	Biofilm	Basalt	Australia	Bacteria	Myxococcota	Myxococcia	Myxococcales	(Myxococcales)	(Myxococcales)
sp8581	SD8042	0	M3-CA-fungi	Shades of Death	Twilight	Fungus	Limestone	Australia	Bacteria	Myxococcota	Myxococcia	Myxococcales	(Myxococcales)	(Myxococcales)
sp8581	SD8027	0	M3-E-SB	Shades of Death	Entrance	Sediment	Limestone	Australia	Bacteria	Myxococcota	Myxococcia	Myxococcales	(Myxococcales)	(Myxococcales)
sp8581	SE1520	0	TC-CA-SB-1-WB	Tunnel cave	Twilight	Biofilm	Basalt	Australia	Bacteria	Myxococcota	Myxococcia	Myxococcales	(Myxococcales)	(Myxococcales)
sp8581	SE1525	0	TC-CB-SB-1-GWB	Tunnel cave	Transition	Biofilm	Basalt	Australia	Bacteria	Myxococcota	Myxococcia	Myxococcales	(Myxococcales)	(Myxococcales)
sp8581	SE1491	0	H1-CC-SC-1	Harman 1	Deep	Biofilm	Basalt	Australia	Bacteria	Myxococcota	Myxococcia	Myxococcales	(Myxococcales)	(Myxococcales)
sp8581	SE1521	0	TC-CA-SB-2-WW	Tunnel cave	Twilight	Biofilm	Basalt	Australia	Bacteria	Myxococcota	Myxococcia	Myxococcales	(Myxococcales)	(Myxococcales)
sp8581	SE1494	0	H1-E-SA-1	Harman 1	Entrance	Sediment	Basalt	Australia	Bacteria	Myxococcota	Myxococcia	Myxococcales	(Myxococcales)	(Myxococcales)
sp8581	SD8048	0	M3-CA-veins	Shades of Death	Twilight	Stalagtite	Limestone	Australia	Bacteria	Myxococcota	Myxococcia	Myxococcales	(Myxococcales)	(Myxococcales)
sp8581	SD8026	0	M3-E-SA	Shades of Death	Entrance	Sediment	Limestone	Australia	Bacteria	Myxococcota	Myxococcia	Myxococcales	(Myxococcales)	(Myxococcales)
sp8581	SE1493	0	H1-CB-SB-1	Harman 1	Transition	Biofilm	Basalt	Australia	Bacteria	Myxococcota	Myxococcia	Myxococcales	(Myxococcales)	(Myxococcales)
sp8581	SD8058	0	SC-CB-LS	Scrubby Creek	Transition	Sediment	Limestone	Australia	Bacteria	Myxococcota	Myxococcia	Myxococcales	(Myxococcales)	(Myxococcales)
sp8581	SE1510	0	TC-CC-SB-1	Tunnel cave	Deep	Sediment	Basalt	Australia	Bacteria	Myxococcota	Myxococcia	Myxococcales	(Myxococcales)	(Myxococcales)
sp8581	SD8032	0	M3-CB-SA	Shades of Death	Transition	Sediment	Limestone	Australia	Bacteria	Myxococcota	Myxococcia	Myxococcales	(Myxococcales)	(Myxococcales)
sp8581	SD8047	0	M3-CB-drip	Shades of Death	Transition	Muddy rock	Limestone	Australia	Bacteria	Myxococcota	Myxococcia	Myxococcales	(Myxococcales)	(Myxococcales)
sp8581	SD8034	0	M3-CB-SC	Shades of Death	Transition	Sediment	Limestone	Australia	Bacteria	Myxococcota	Myxococcia	Myxococcales	(Myxococcales)	(Myxococcales)
sp8581	SD8060	0	SC-CC-flow	Scrubby Creek	Deep	Flowstone	Limestone	Australia	Bacteria	Myxococcota	Myxococcia	Myxococcales	(Myxococcales)	(Myxococcales)
sp8581	SE1538	0	TC-E-SB-3-WYF	Tunnel cave	Entrance	Fungus	Basalt	Australia	Bacteria	Myxococcota	Myxococcia	Myxococcales	(Myxococcales)	(Myxococcales)
sp8581	SD8053	0	SC-CC-MM-A	Scrubby Creek	Deep	Moonmilk	Limestone	Australia	Bacteria	Myxococcota	Myxococcia	Myxococcales	(Myxococcales)	(Myxococcales)
sp8581	SD8033	0	M3-CB-SB	Shades of Death	Transition	Sediment	Limestone	Australia	Bacteria	Myxococcota	Myxococcia	Myxococcales	(Myxococcales)	(Myxococcales)
sp8581	SE1495	0	H1-E-SB	Harman 1	Entrance	Sediment	Basalt	Australia	Bacteria	Myxococcota	Myxococcia	Myxococcales	(Myxococcales)	(Myxococcales)
sp8581	SE1497	0	H1-CC-SB-WB1	Harman 1	Deep	Biofilm	Basalt	Australia	Bacteria	Myxococcota	Myxococcia	Myxococcales	(Myxococcales)	(Myxococcales)
sp8581	SE1515	0	TC-CA-SA-1-BB	Tunnel cave	Twilight	Biofilm	Basalt	Australia	Bacteria	Myxococcota	Myxococcia	Myxococcales	(Myxococcales)	(Myxococcales)
sp8581	SD8020	0	SC-CB-SB	Scrubby Creek	Transition	Sediment	Limestone	Australia	Bacteria	Myxococcota	Myxococcia	Myxococcales	(Myxococcales)	(Myxococcales)
sp8581	SD8035	0	M3-CC-SA	Shades of Death	Deep	Sediment	Limestone	Australia	Bacteria	Myxococcota	Myxococcia	Myxococcales	(Myxococcales)	(Myxococcales)
sp8581	SE1499	0	H1-CC-SB-BB	Harman 1	Deep	Biofilm	Basalt	Australia	Bacteria	Myxococcota	Myxococcia	Myxococcales	(Myxococcales)	(Myxococcales)
sp8581	SE1496	0	H1-E- SC-1	Harman 1	Entrance	Sediment	Basalt	Australia	Bacteria	Myxococcota	Myxococcia	Myxococcales	(Myxococcales)	(Myxococcales)
sp8581	SD8030	0	M3-CA-SB	Shades of Death	Twilight	Sediment	Limestone	Australia	Bacteria	Myxococcota	Myxococcia	Myxococcales	(Myxococcales)	(Myxococcales)
sp8581	SE1532	0	TC-CC-SB-3-BYB	Tunnel cave	Deep	Biofilm	Basalt	Australia	Bacteria	Myxococcota	Myxococcia	Myxococcales	(Myxococcales)	(Myxococcales)
sp8581	SE1534	0	TC-CC-SC-2-BB	Tunnel cave	Deep	Biofilm	Basalt	Australia	Bacteria	Myxococcota	Myxococcia	Myxococcales	(Myxococcales)	(Myxococcales)
sp8581	SE1531	0	TC-CC-SB-2-WB	Tunnel cave	Deep	Biofilm	Basalt	Australia	Bacteria	Myxococcota	Myxococcia	Myxococcales	(Myxococcales)	(Myxococcales)
sp8581	SD8056	0	SC-CA-WS	Scrubby Creek	Twilight	Sediment	Limestone	Australia	Bacteria	Myxococcota	Myxococcia	Myxococcales	(Myxococcales)	(Myxococcales)
sp8581	SD8041	0	M3-E-GC	Shades of Death	Entrance	Biofilm	Limestone	Australia	Bacteria	Myxococcota	Myxococcia	Myxococcales	(Myxococcales)	(Myxococcales)
sp8581	SE1527	0	TC-CB-SC-1-GB	Tunnel cave	Transition	Biofilm	Basalt	Australia	Bacteria	Myxococcota	Myxococcia	Myxococcales	(Myxococcales)	(Myxococcales)
sp8581	SD8040	0	M3-E-GB	Shades of Death	Entrance	Biofilm	Limestone	Australia	Bacteria	Myxococcota	Myxococcia	Myxococcales	(Myxococcales)	(Myxococcales)
sp8581	SD8059	0	SC-CB-rust	Scrubby Creek	Transition	Red rust	Limestone	Australia	Bacteria	Myxococcota	Myxococcia	Myxococcales	(Myxococcales)	(Myxococcales)
sp8581	SE1519	0	TC-CA-SA-3-GWB	Tunnel cave	Twilight	Biofilm	Basalt	Australia	Bacteria	Myxococcota	Myxococcia	Myxococcales	(Myxococcales)	(Myxococcales)
sp8581	SD8061	0	M3-CA-curt	Shades of Death	Twilight	Stalagtite	Limestone	Australia	Bacteria	Myxococcota	Myxococcia	Myxococcales	(Myxococcales)	(Myxococcales)
sp8581	SD8029	0	M3-CA-SA	Shades of Death	Twilight	Sediment	Limestone	Australia	Bacteria	Myxococcota	Myxococcia	Myxococcales	(Myxococcales)	(Myxococcales)
sp8581	SD8015	0	SC-E-SC	Scrubby Creek	Entrance	Sediment	Limestone	Australia	Bacteria	Myxococcota	Myxococcia	Myxococcales	(Myxococcales)	(Myxococcales)
sp8581	SD8024	0	SC-CC-SC	Scrubby Creek	Deep	Sediment	Limestone	Australia	Bacteria	Myxococcota	Myxococcia	Myxococcales	(Myxococcales)	(Myxococcales)
sp8581	SE1498	0	H1-CC-SB-WB2	Harman 1	Deep	Biofilm	Basalt	Australia	Bacteria	Myxococcota	Myxococcia	Myxococcales	(Myxococcales)	(Myxococcales)
sp8581	SE1512	0	TC-E-SA-1	Tunnel cave	Entrance	Sediment	Basalt	Australia	Bacteria	Myxococcota	Myxococcia	Myxococcales	(Myxococcales)	(Myxococcales)
sp8581	SD8057	0	SC-CA-oth	Scrubby Creek	Twilight	Calcite nodule	Limestone	Australia	Bacteria	Myxococcota	Myxococcia	Myxococcales	(Myxococcales)	(Myxococcales)
sp8581	SD8062	0	M3-CA-cal	Shades of Death	Twilight	Moonmilk	Limestone	Australia	Bacteria	Myxococcota	Myxococcia	Myxococcales	(Myxococcales)	(Myxococcales)
sp8581	SD8049	0	M3-E-G	Shades of Death	Entrance	Biofilm	Limestone	Australia	Bacteria	Myxococcota	Myxococcia	Myxococcales	(Myxococcales)	(Myxococcales)
sp8581	SE1516	0	TC-CA-SA-2-WB	Tunnel cave	Twilight	Biofilm	Basalt	Australia	Bacteria	Myxococcota	Myxococcia	Myxococcales	(Myxococcales)	(Myxococcales)
sp8581	SD8016	0	SC-CA-SA	Scrubby Creek	Twilight	Sediment	Limestone	Australia	Bacteria	Myxococcota	Myxococcia	Myxococcales	(Myxococcales)	(Myxococcales)
sp8581	SE1507	0	TC-CB-SB-1	Tunnel cave	Transition	Sediment	Basalt	Australia	Bacteria	Myxococcota	Myxococcia	Myxococcales	(Myxococcales)	(Myxococcales)
sp8581	SD8044	0	M3-CC-Nod	Shades of Death	Deep	Calcite nodule	Limestone	Australia	Bacteria	Myxococcota	Myxococcia	Myxococcales	(Myxococcales)	(Myxococcales)
sp8581	SE1528	0	TC-CB-SC-3-BB	Tunnel cave	Transition	Biofilm	Basalt	Australia	Bacteria	Myxococcota	Myxococcia	Myxococcales	(Myxococcales)	(Myxococcales)
sp8581	SD8014	0	SC-E-SB	Scrubby Creek	Entrance	Sediment	Limestone	Australia	Bacteria	Myxococcota	Myxococcia	Myxococcales	(Myxococcales)	(Myxococcales)
sp8581	SE1506	0	TC-CB-SA-1	Tunnel cave	Transition	Sediment	Basalt	Australia	Bacteria	Myxococcota	Myxococcia	Myxococcales	(Myxococcales)	(Myxococcales)
sp8581	SE1500	0	H1-CC-SB-B	Harman 1	Deep	Biofilm	Basalt	Australia	Bacteria	Myxococcota	Myxococcia	Myxococcales	(Myxococcales)	(Myxococcales)
sp8564	SD8033	0.172414	M3-CB-SB	Shades of Death	Transition	Sediment	Limestone	Australia	Bacteria	Myxococcota	(Myxococcota)	(Myxococcota)	(Myxococcota)	(Myxococcota)
