## Extended Data Table 3 for "Microbial aerotrophy enables continuous primary production in diverse cave ecosystems" (part 8 of 77)

### Sheet: e (continued)
NTU ID	Sample	Relative abundance (%)	ID extended	Cave	Site	Sample	Type	Location	Domain	Phylum	Class	Order	Family	Genus
sp8564	SE1513	0.137363	TC-E-SB-1 GW	Tunnel cave	Entrance	Sediment	Basalt	Australia	Bacteria	Myxococcota	(Myxococcota)	(Myxococcota)	(Myxococcota)	(Myxococcota)
sp8564	SD8017	0.102041	SC-CA-SB	Scrubby Creek	Twilight	Sediment	Limestone	Australia	Bacteria	Myxococcota	(Myxococcota)	(Myxococcota)	(Myxococcota)	(Myxococcota)
sp8564	SE1539	0.0802568	TC-E-SC-1	Tunnel cave	Entrance	Sediment	Basalt	Australia	Bacteria	Myxococcota	(Myxococcota)	(Myxococcota)	(Myxococcota)	(Myxococcota)
sp8564	SE1510	0	TC-CC-SB-1	Tunnel cave	Deep	Sediment	Basalt	Australia	Bacteria	Myxococcota	(Myxococcota)	(Myxococcota)	(Myxococcota)	(Myxococcota)
sp8564	SD8048	0	M3-CA-veins	Shades of Death	Twilight	Stalagtite	Limestone	Australia	Bacteria	Myxococcota	(Myxococcota)	(Myxococcota)	(Myxococcota)	(Myxococcota)
sp8564	SE1532	0	TC-CC-SB-3-BYB	Tunnel cave	Deep	Biofilm	Basalt	Australia	Bacteria	Myxococcota	(Myxococcota)	(Myxococcota)	(Myxococcota)	(Myxococcota)
sp8564	SD8021	0	SC-CB-SC	Scrubby Creek	Transition	Sediment	Limestone	Australia	Bacteria	Myxococcota	(Myxococcota)	(Myxococcota)	(Myxococcota)	(Myxococcota)
sp8564	SE1514	0	TC-E-SC-1 GW	Tunnel cave	Entrance	Sediment	Basalt	Australia	Bacteria	Myxococcota	(Myxococcota)	(Myxococcota)	(Myxococcota)	(Myxococcota)
sp8564	SD8019	0	SC-CB-SA	Scrubby Creek	Transition	Sediment	Limestone	Australia	Bacteria	Myxococcota	(Myxococcota)	(Myxococcota)	(Myxococcota)	(Myxococcota)
sp8564	SE1537	0	TC-E-SB-1	Tunnel cave	Entrance	Sediment	Basalt	Australia	Bacteria	Myxococcota	(Myxococcota)	(Myxococcota)	(Myxococcota)	(Myxococcota)
sp8564	SE1490	0	H1-CC-SB-1	Harman 1	Deep	Biofilm	Basalt	Australia	Bacteria	Myxococcota	(Myxococcota)	(Myxococcota)	(Myxococcota)	(Myxococcota)
sp8564	SD8040	0	M3-E-GB	Shades of Death	Entrance	Biofilm	Limestone	Australia	Bacteria	Myxococcota	(Myxococcota)	(Myxococcota)	(Myxococcota)	(Myxococcota)
sp8564	SD8054	0	SC-CC-MM-B	Scrubby Creek	Deep	Moonmilk	Limestone	Australia	Bacteria	Myxococcota	(Myxococcota)	(Myxococcota)	(Myxococcota)	(Myxococcota)
sp8564	SE1524	0	TC-CB-SA-3-MW	Tunnel cave	Transition	Cave wall wet	Basalt	Australia	Bacteria	Myxococcota	(Myxococcota)	(Myxococcota)	(Myxococcota)	(Myxococcota)
sp8564	SD8037	0	M3-CC-SC	Shades of Death	Deep	Sediment	Limestone	Australia	Bacteria	Myxococcota	(Myxococcota)	(Myxococcota)	(Myxococcota)	(Myxococcota)
sp8564	SD8016	0	SC-CA-SA	Scrubby Creek	Twilight	Sediment	Limestone	Australia	Bacteria	Myxococcota	(Myxococcota)	(Myxococcota)	(Myxococcota)	(Myxococcota)
sp8564	SE1506	0	TC-CB-SA-1	Tunnel cave	Transition	Sediment	Basalt	Australia	Bacteria	Myxococcota	(Myxococcota)	(Myxococcota)	(Myxococcota)	(Myxococcota)
sp8564	SE1523	0	TC-CB-SA-1-WB	Tunnel cave	Transition	Biofilm	Basalt	Australia	Bacteria	Myxococcota	(Myxococcota)	(Myxococcota)	(Myxococcota)	(Myxococcota)
sp8564	SD8018	0	SC-CA-SC	Scrubby Creek	Twilight	Sediment	Limestone	Australia	Bacteria	Myxococcota	(Myxococcota)	(Myxococcota)	(Myxococcota)	(Myxococcota)
sp8564	SD8034	0	M3-CB-SC	Shades of Death	Transition	Sediment	Limestone	Australia	Bacteria	Myxococcota	(Myxococcota)	(Myxococcota)	(Myxococcota)	(Myxococcota)
sp8564	SD8013	0	SC-E-SA	Scrubby Creek	Entrance	Sediment	Limestone	Australia	Bacteria	Myxococcota	(Myxococcota)	(Myxococcota)	(Myxococcota)	(Myxococcota)
sp8564	SE1526	0	TC-CB-SB-3-WB	Tunnel cave	Transition	Biofilm	Basalt	Australia	Bacteria	Myxococcota	(Myxococcota)	(Myxococcota)	(Myxococcota)	(Myxococcota)
sp8564	SE1494	0	H1-E-SA-1	Harman 1	Entrance	Sediment	Basalt	Australia	Bacteria	Myxococcota	(Myxococcota)	(Myxococcota)	(Myxococcota)	(Myxococcota)
sp8564	SD8046	0	M3-CC-crust	Shades of Death	Deep	Crust	Limestone	Australia	Bacteria	Myxococcota	(Myxococcota)	(Myxococcota)	(Myxococcota)	(Myxococcota)
sp8564	SE1492	0	H1-CB-SA-1	Harman 1	Transition	Biofilm	Basalt	Australia	Bacteria	Myxococcota	(Myxococcota)	(Myxococcota)	(Myxococcota)	(Myxococcota)
sp8564	SE1491	0	H1-CC-SC-1	Harman 1	Deep	Biofilm	Basalt	Australia	Bacteria	Myxococcota	(Myxococcota)	(Myxococcota)	(Myxococcota)	(Myxococcota)
sp8564	SE1515	0	TC-CA-SA-1-BB	Tunnel cave	Twilight	Biofilm	Basalt	Australia	Bacteria	Myxococcota	(Myxococcota)	(Myxococcota)	(Myxococcota)	(Myxococcota)
sp8564	SD8042	0	M3-CA-fungi	Shades of Death	Twilight	Fungus	Limestone	Australia	Bacteria	Myxococcota	(Myxococcota)	(Myxococcota)	(Myxococcota)	(Myxococcota)
sp8564	SD8039	0	M3-E-GA	Shades of Death	Entrance	Biofilm	Limestone	Australia	Bacteria	Myxococcota	(Myxococcota)	(Myxococcota)	(Myxococcota)	(Myxococcota)
sp8564	SD8058	0	SC-CB-LS	Scrubby Creek	Transition	Sediment	Limestone	Australia	Bacteria	Myxococcota	(Myxococcota)	(Myxococcota)	(Myxococcota)	(Myxococcota)
sp8564	SD8031	0	M3-CA-SC	Shades of Death	Twilight	Sediment	Limestone	Australia	Bacteria	Myxococcota	(Myxococcota)	(Myxococcota)	(Myxococcota)	(Myxococcota)
sp8564	SD8036	0	M3-CC-SB	Shades of Death	Deep	Sediment	Limestone	Australia	Bacteria	Myxococcota	(Myxococcota)	(Myxococcota)	(Myxococcota)	(Myxococcota)
sp8564	SE1489	0	H1-CC-SA-1	Harman 1	Deep	Biofilm	Basalt	Australia	Bacteria	Myxococcota	(Myxococcota)	(Myxococcota)	(Myxococcota)	(Myxococcota)
sp8564	SD8055	0	SC-CA-inf	Scrubby Creek	Twilight	Infill	Limestone	Australia	Bacteria	Myxococcota	(Myxococcota)	(Myxococcota)	(Myxococcota)	(Myxococcota)
sp8564	SE1499	0	H1-CC-SB-BB	Harman 1	Deep	Biofilm	Basalt	Australia	Bacteria	Myxococcota	(Myxococcota)	(Myxococcota)	(Myxococcota)	(Myxococcota)
sp8564	SE1521	0	TC-CA-SB-2-WW	Tunnel cave	Twilight	Biofilm	Basalt	Australia	Bacteria	Myxococcota	(Myxococcota)	(Myxococcota)	(Myxococcota)	(Myxococcota)
sp8564	SE1493	0	H1-CB-SB-1	Harman 1	Transition	Biofilm	Basalt	Australia	Bacteria	Myxococcota	(Myxococcota)	(Myxococcota)	(Myxococcota)	(Myxococcota)
sp8564	SD8063	0	M3-CB-wet	Shades of Death	Transition	Cave wall wet	Limestone	Australia	Bacteria	Myxococcota	(Myxococcota)	(Myxococcota)	(Myxococcota)	(Myxococcota)
sp8564	SD8029	0	M3-CA-SA	Shades of Death	Twilight	Sediment	Limestone	Australia	Bacteria	Myxococcota	(Myxococcota)	(Myxococcota)	(Myxococcota)	(Myxococcota)
sp8564	SD8047	0	M3-CB-drip	Shades of Death	Transition	Muddy rock	Limestone	Australia	Bacteria	Myxococcota	(Myxococcota)	(Myxococcota)	(Myxococcota)	(Myxococcota)
sp8564	SE1508	0	TC-CB-SC-1	Tunnel cave	Transition	Sediment	Basalt	Australia	Bacteria	Myxococcota	(Myxococcota)	(Myxococcota)	(Myxococcota)	(Myxococcota)
sp8564	SE1527	0	TC-CB-SC-1-GB	Tunnel cave	Transition	Biofilm	Basalt	Australia	Bacteria	Myxococcota	(Myxococcota)	(Myxococcota)	(Myxococcota)	(Myxococcota)
sp8564	SE1538	0	TC-E-SB-3-WYF	Tunnel cave	Entrance	Fungus	Basalt	Australia	Bacteria	Myxococcota	(Myxococcota)	(Myxococcota)	(Myxococcota)	(Myxococcota)
sp8564	SD8022	0	SC-CC-SA	Scrubby Creek	Deep	Sediment	Limestone	Australia	Bacteria	Myxococcota	(Myxococcota)	(Myxococcota)	(Myxococcota)	(Myxococcota)
sp8564	SD8049	0	M3-E-G	Shades of Death	Entrance	Biofilm	Limestone	Australia	Bacteria	Myxococcota	(Myxococcota)	(Myxococcota)	(Myxococcota)	(Myxococcota)
sp8564	SE1507	0	TC-CB-SB-1	Tunnel cave	Transition	Sediment	Basalt	Australia	Bacteria	Myxococcota	(Myxococcota)	(Myxococcota)	(Myxococcota)	(Myxococcota)
sp8564	SD8043	0	M3-CA-flow	Shades of Death	Twilight	Calcite nodule	Limestone	Australia	Bacteria	Myxococcota	(Myxococcota)	(Myxococcota)	(Myxococcota)	(Myxococcota)
sp8564	SE1530	0	TC-CC-SB-1-BB	Tunnel cave	Deep	Biofilm	Basalt	Australia	Bacteria	Myxococcota	(Myxococcota)	(Myxococcota)	(Myxococcota)	(Myxococcota)
sp8564	SD8052	0	SC-CB-MM-A	Scrubby Creek	Transition	Moonmilk	Limestone	Australia	Bacteria	Myxococcota	(Myxococcota)	(Myxococcota)	(Myxococcota)	(Myxococcota)
sp8564	SE1504	0	TC-CA-SB-1	Tunnel cave	Twilight	Sediment	Basalt	Australia	Bacteria	Myxococcota	(Myxococcota)	(Myxococcota)	(Myxococcota)	(Myxococcota)
sp8564	SD8035	0	M3-CC-SA	Shades of Death	Deep	Sediment	Limestone	Australia	Bacteria	Myxococcota	(Myxococcota)	(Myxococcota)	(Myxococcota)	(Myxococcota)
sp8564	SD8026	0	M3-E-SA	Shades of Death	Entrance	Sediment	Limestone	Australia	Bacteria	Myxococcota	(Myxococcota)	(Myxococcota)	(Myxococcota)	(Myxococcota)
sp8564	SE1533	0	TC-CC-SC-1-WB	Tunnel cave	Deep	Biofilm	Basalt	Australia	Bacteria	Myxococcota	(Myxococcota)	(Myxococcota)	(Myxococcota)	(Myxococcota)
sp8564	SE1511	0	TC-CC-SC-1	Tunnel cave	Deep	Sediment	Basalt	Australia	Bacteria	Myxococcota	(Myxococcota)	(Myxococcota)	(Myxococcota)	(Myxococcota)
sp8564	SD8032	0	M3-CB-SA	Shades of Death	Transition	Sediment	Limestone	Australia	Bacteria	Myxococcota	(Myxococcota)	(Myxococcota)	(Myxococcota)	(Myxococcota)
sp8564	SD8041	0	M3-E-GC	Shades of Death	Entrance	Biofilm	Limestone	Australia	Bacteria	Myxococcota	(Myxococcota)	(Myxococcota)	(Myxococcota)	(Myxococcota)
sp8564	SE1512	0	TC-E-SA-1	Tunnel cave	Entrance	Sediment	Basalt	Australia	Bacteria	Myxococcota	(Myxococcota)	(Myxococcota)	(Myxococcota)	(Myxococcota)
sp8564	SE1525	0	TC-CB-SB-1-GWB	Tunnel cave	Transition	Biofilm	Basalt	Australia	Bacteria	Myxococcota	(Myxococcota)	(Myxococcota)	(Myxococcota)	(Myxococcota)
sp8564	SD8062	0	M3-CA-cal	Shades of Death	Twilight	Moonmilk	Limestone	Australia	Bacteria	Myxococcota	(Myxococcota)	(Myxococcota)	(Myxococcota)	(Myxococcota)
sp8564	SE1495	0	H1-E-SB	Harman 1	Entrance	Sediment	Basalt	Australia	Bacteria	Myxococcota	(Myxococcota)	(Myxococcota)	(Myxococcota)	(Myxococcota)
sp8564	SE1496	0	H1-E- SC-1	Harman 1	Entrance	Sediment	Basalt	Australia	Bacteria	Myxococcota	(Myxococcota)	(Myxococcota)	(Myxococcota)	(Myxococcota)
sp8564	SE1535	0	TC-CC-SC-3-BB	Tunnel cave	Deep	Biofilm	Basalt	Australia	Bacteria	Myxococcota	(Myxococcota)	(Myxococcota)	(Myxococcota)	(Myxococcota)
sp8564	SE1531	0	TC-CC-SB-2-WB	Tunnel cave	Deep	Biofilm	Basalt	Australia	Bacteria	Myxococcota	(Myxococcota)	(Myxococcota)	(Myxococcota)	(Myxococcota)
sp8564	SE1497	0	H1-CC-SB-WB1	Harman 1	Deep	Biofilm	Basalt	Australia	Bacteria	Myxococcota	(Myxococcota)	(Myxococcota)	(Myxococcota)	(Myxococcota)
sp8564	SE1505	0	TC-CA-SC-1	Tunnel cave	Twilight	Sediment	Basalt	Australia	Bacteria	Myxococcota	(Myxococcota)	(Myxococcota)	(Myxococcota)	(Myxococcota)
sp8564	SD8061	0	M3-CA-curt	Shades of Death	Twilight	Stalagtite	Limestone	Australia	Bacteria	Myxococcota	(Myxococcota)	(Myxococcota)	(Myxococcota)	(Myxococcota)
sp8564	SE1498	0	H1-CC-SB-WB2	Harman 1	Deep	Biofilm	Basalt	Australia	Bacteria	Myxococcota	(Myxococcota)	(Myxococcota)	(Myxococcota)	(Myxococcota)
sp8564	SD8053	0	SC-CC-MM-A	Scrubby Creek	Deep	Moonmilk	Limestone	Australia	Bacteria	Myxococcota	(Myxococcota)	(Myxococcota)	(Myxococcota)	(Myxococcota)
sp8564	SE1528	0	TC-CB-SC-3-BB	Tunnel cave	Transition	Biofilm	Basalt	Australia	Bacteria	Myxococcota	(Myxococcota)	(Myxococcota)	(Myxococcota)	(Myxococcota)
sp8564	SE1536	0	TC-E-SA-1-GW	Tunnel cave	Entrance	Biofilm	Basalt	Australia	Bacteria	Myxococcota	(Myxococcota)	(Myxococcota)	(Myxococcota)	(Myxococcota)
sp8564	SD8027	0	M3-E-SB	Shades of Death	Entrance	Sediment	Limestone	Australia	Bacteria	Myxococcota	(Myxococcota)	(Myxococcota)	(Myxococcota)	(Myxococcota)
sp8564	SE1503	0	TC-CA-SA-1	Tunnel cave	Twilight	Sediment	Basalt	Australia	Bacteria	Myxococcota	(Myxococcota)	(Myxococcota)	(Myxococcota)	(Myxococcota)
sp8564	SE1519	0	TC-CA-SA-3-GWB	Tunnel cave	Twilight	Biofilm	Basalt	Australia	Bacteria	Myxococcota	(Myxococcota)	(Myxococcota)	(Myxococcota)	(Myxococcota)
sp8564	SD8059	0	SC-CB-rust	Scrubby Creek	Transition	Red rust	Limestone	Australia	Bacteria	Myxococcota	(Myxococcota)	(Myxococcota)	(Myxococcota)	(Myxococcota)
sp8564	SD8020	0	SC-CB-SB	Scrubby Creek	Transition	Sediment	Limestone	Australia	Bacteria	Myxococcota	(Myxococcota)	(Myxococcota)	(Myxococcota)	(Myxococcota)
sp8564	SD8056	0	SC-CA-WS	Scrubby Creek	Twilight	Sediment	Limestone	Australia	Bacteria	Myxococcota	(Myxococcota)	(Myxococcota)	(Myxococcota)	(Myxococcota)
sp8564	SD8044	0	M3-CC-Nod	Shades of Death	Deep	Calcite nodule	Limestone	Australia	Bacteria	Myxococcota	(Myxococcota)	(Myxococcota)	(Myxococcota)	(Myxococcota)
sp8564	SD8023	0	SC-CC-SB	Scrubby Creek	Deep	Sediment	Limestone	Australia	Bacteria	Myxococcota	(Myxococcota)	(Myxococcota)	(Myxococcota)	(Myxococcota)
sp8564	SE1516	0	TC-CA-SA-2-WB	Tunnel cave	Twilight	Biofilm	Basalt	Australia	Bacteria	Myxococcota	(Myxococcota)	(Myxococcota)	(Myxococcota)	(Myxococcota)
sp8564	SD8014	0	SC-E-SB	Scrubby Creek	Entrance	Sediment	Limestone	Australia	Bacteria	Myxococcota	(Myxococcota)	(Myxococcota)	(Myxococcota)	(Myxococcota)
sp8564	SE1534	0	TC-CC-SC-2-BB	Tunnel cave	Deep	Biofilm	Basalt	Australia	Bacteria	Myxococcota	(Myxococcota)	(Myxococcota)	(Myxococcota)	(Myxococcota)
sp8564	SE1529	0	TC-CC-SA-1-WB	Tunnel cave	Deep	Biofilm	Basalt	Australia	Bacteria	Myxococcota	(Myxococcota)	(Myxococcota)	(Myxococcota)	(Myxococcota)
sp8564	SE1520	0	TC-CA-SB-1-WB	Tunnel cave	Twilight	Biofilm	Basalt	Australia	Bacteria	Myxococcota	(Myxococcota)	(Myxococcota)	(Myxococcota)	(Myxococcota)
sp8564	SD8057	0	SC-CA-oth	Scrubby Creek	Twilight	Calcite nodule	Limestone	Australia	Bacteria	Myxococcota	(Myxococcota)	(Myxococcota)	(Myxococcota)	(Myxococcota)
sp8564	SD8045	0	M3-CC-damp	Shades of Death	Deep	Crust	Limestone	Australia	Bacteria	Myxococcota	(Myxococcota)	(Myxococcota)	(Myxococcota)	(Myxococcota)
sp8564	SE1522	0	TC-CA-SC-1-BB	Tunnel cave	Twilight	Biofilm	Basalt	Australia	Bacteria	Myxococcota	(Myxococcota)	(Myxococcota)	(Myxococcota)	(Myxococcota)
sp8564	SE1509	0	TC-CC-SA-1	Tunnel cave	Deep	Sediment	Basalt	Australia	Bacteria	Myxococcota	(Myxococcota)	(Myxococcota)	(Myxococcota)	(Myxococcota)
sp8564	SD8028	0	M3-E-SC	Shades of Death	Entrance	Sediment	Limestone	Australia	Bacteria	Myxococcota	(Myxococcota)	(Myxococcota)	(Myxococcota)	(Myxococcota)
sp8564	SD8030	0	M3-CA-SB	Shades of Death	Twilight	Sediment	Limestone	Australia	Bacteria	Myxococcota	(Myxococcota)	(Myxococcota)	(Myxococcota)	(Myxococcota)
sp8564	SD8015	0	SC-E-SC	Scrubby Creek	Entrance	Sediment	Limestone	Australia	Bacteria	Myxococcota	(Myxococcota)	(Myxococcota)	(Myxococcota)	(Myxococcota)
sp8564	SD8060	0	SC-CC-flow	Scrubby Creek	Deep	Flowstone	Limestone	Australia	Bacteria	Myxococcota	(Myxococcota)	(Myxococcota)	(Myxococcota)	(Myxococcota)
sp8564	SE1500	0	H1-CC-SB-B	Harman 1	Deep	Biofilm	Basalt	Australia	Bacteria	Myxococcota	(Myxococcota)	(Myxococcota)	(Myxococcota)	(Myxococcota)
sp8564	SD8024	0	SC-CC-SC	Scrubby Creek	Deep	Sediment	Limestone	Australia	Bacteria	Myxococcota	(Myxococcota)	(Myxococcota)	(Myxococcota)	(Myxococcota)
sp8691	SD8031	0	M3-CA-SC	Shades of Death	Twilight	Sediment	Limestone	Australia	Bacteria	Myxococcota	Polyangia	Nannocystales	Nannocystaceae	(Nannocystaceae)
sp8691	SE1523	0	TC-CB-SA-1-WB	Tunnel cave	Transition	Biofilm	Basalt	Australia	Bacteria	Myxococcota	Polyangia	Nannocystales	Nannocystaceae	(Nannocystaceae)
sp8691	SD8042	0	M3-CA-fungi	Shades of Death	Twilight	Fungus	Limestone	Australia	Bacteria	Myxococcota	Polyangia	Nannocystales	Nannocystaceae	(Nannocystaceae)
sp8691	SD8043	0	M3-CA-flow	Shades of Death	Twilight	Calcite nodule	Limestone	Australia	Bacteria	Myxococcota	Polyangia	Nannocystales	Nannocystaceae	(Nannocystaceae)
sp8691	SD8014	0	SC-E-SB	Scrubby Creek	Entrance	Sediment	Limestone	Australia	Bacteria	Myxococcota	Polyangia	Nannocystales	Nannocystaceae	(Nannocystaceae)
sp8691	SE1491	0	H1-CC-SC-1	Harman 1	Deep	Biofilm	Basalt	Australia	Bacteria	Myxococcota	Polyangia	Nannocystales	Nannocystaceae	(Nannocystaceae)
sp8691	SD8028	0	M3-E-SC	Shades of Death	Entrance	Sediment	Limestone	Australia	Bacteria	Myxococcota	Polyangia	Nannocystales	Nannocystaceae	(Nannocystaceae)
sp8691	SD8055	0	SC-CA-inf	Scrubby Creek	Twilight	Infill	Limestone	Australia	Bacteria	Myxococcota	Polyangia	Nannocystales	Nannocystaceae	(Nannocystaceae)
sp8691	SE1506	0	TC-CB-SA-1	Tunnel cave	Transition	Sediment	Basalt	Australia	Bacteria	Myxococcota	Polyangia	Nannocystales	Nannocystaceae	(Nannocystaceae)
sp8691	SD8018	0	SC-CA-SC	Scrubby Creek	Twilight	Sediment	Limestone	Australia	Bacteria	Myxococcota	Polyangia	Nannocystales	Nannocystaceae	(Nannocystaceae)
sp8691	SD8016	0	SC-CA-SA	Scrubby Creek	Twilight	Sediment	Limestone	Australia	Bacteria	Myxococcota	Polyangia	Nannocystales	Nannocystaceae	(Nannocystaceae)
sp8691	SD8019	0	SC-CB-SA	Scrubby Creek	Transition	Sediment	Limestone	Australia	Bacteria	Myxococcota	Polyangia	Nannocystales	Nannocystaceae	(Nannocystaceae)
sp8691	SE1511	0	TC-CC-SC-1	Tunnel cave	Deep	Sediment	Basalt	Australia	Bacteria	Myxococcota	Polyangia	Nannocystales	Nannocystaceae	(Nannocystaceae)
sp8691	SE1494	0	H1-E-SA-1	Harman 1	Entrance	Sediment	Basalt	Australia	Bacteria	Myxococcota	Polyangia	Nannocystales	Nannocystaceae	(Nannocystaceae)
sp8691	SD8058	0	SC-CB-LS	Scrubby Creek	Transition	Sediment	Limestone	Australia	Bacteria	Myxococcota	Polyangia	Nannocystales	Nannocystaceae	(Nannocystaceae)
sp8691	SD8026	0	M3-E-SA	Shades of Death	Entrance	Sediment	Limestone	Australia	Bacteria	Myxococcota	Polyangia	Nannocystales	Nannocystaceae	(Nannocystaceae)
sp8691	SE1504	0	TC-CA-SB-1	Tunnel cave	Twilight	Sediment	Basalt	Australia	Bacteria	Myxococcota	Polyangia	Nannocystales	Nannocystaceae	(Nannocystaceae)
sp8691	SE1499	0	H1-CC-SB-BB	Harman 1	Deep	Biofilm	Basalt	Australia	Bacteria	Myxococcota	Polyangia	Nannocystales	Nannocystaceae	(Nannocystaceae)
sp8691	SD8037	0	M3-CC-SC	Shades of Death	Deep	Sediment	Limestone	Australia	Bacteria	Myxococcota	Polyangia	Nannocystales	Nannocystaceae	(Nannocystaceae)
sp8691	SE1509	0	TC-CC-SA-1	Tunnel cave	Deep	Sediment	Basalt	Australia	Bacteria	Myxococcota	Polyangia	Nannocystales	Nannocystaceae	(Nannocystaceae)
sp8691	SE1514	0	TC-E-SC-1 GW	Tunnel cave	Entrance	Sediment	Basalt	Australia	Bacteria	Myxococcota	Polyangia	Nannocystales	Nannocystaceae	(Nannocystaceae)
sp8691	SE1515	0	TC-CA-SA-1-BB	Tunnel cave	Twilight	Biofilm	Basalt	Australia	Bacteria	Myxococcota	Polyangia	Nannocystales	Nannocystaceae	(Nannocystaceae)
sp8691	SD8029	0	M3-CA-SA	Shades of Death	Twilight	Sediment	Limestone	Australia	Bacteria	Myxococcota	Polyangia	Nannocystales	Nannocystaceae	(Nannocystaceae)
sp8691	SD8033	0	M3-CB-SB	Shades of Death	Transition	Sediment	Limestone	Australia	Bacteria	Myxococcota	Polyangia	Nannocystales	Nannocystaceae	(Nannocystaceae)
sp8691	SE1521	0	TC-CA-SB-2-WW	Tunnel cave	Twilight	Biofilm	Basalt	Australia	Bacteria	Myxococcota	Polyangia	Nannocystales	Nannocystaceae	(Nannocystaceae)
sp8691	SD8013	0	SC-E-SA	Scrubby Creek	Entrance	Sediment	Limestone	Australia	Bacteria	Myxococcota	Polyangia	Nannocystales	Nannocystaceae	(Nannocystaceae)
sp8691	SE1532	0	TC-CC-SB-3-BYB	Tunnel cave	Deep	Biofilm	Basalt	Australia	Bacteria	Myxococcota	Polyangia	Nannocystales	Nannocystaceae	(Nannocystaceae)
sp8691	SE1490	0	H1-CC-SB-1	Harman 1	Deep	Biofilm	Basalt	Australia	Bacteria	Myxococcota	Polyangia	Nannocystales	Nannocystaceae	(Nannocystaceae)
sp8691	SD8060	0	SC-CC-flow	Scrubby Creek	Deep	Flowstone	Limestone	Australia	Bacteria	Myxococcota	Polyangia	Nannocystales	Nannocystaceae	(Nannocystaceae)
sp8691	SD8035	0	M3-CC-SA	Shades of Death	Deep	Sediment	Limestone	Australia	Bacteria	Myxococcota	Polyangia	Nannocystales	Nannocystaceae	(Nannocystaceae)
sp8691	SD8048	0	M3-CA-veins	Shades of Death	Twilight	Stalagtite	Limestone	Australia	Bacteria	Myxococcota	Polyangia	Nannocystales	Nannocystaceae	(Nannocystaceae)
sp8691	SE1524	0	TC-CB-SA-3-MW	Tunnel cave	Transition	Cave wall wet	Basalt	Australia	Bacteria	Myxococcota	Polyangia	Nannocystales	Nannocystaceae	(Nannocystaceae)
sp8691	SD8017	0	SC-CA-SB	Scrubby Creek	Twilight	Sediment	Limestone	Australia	Bacteria	Myxococcota	Polyangia	Nannocystales	Nannocystaceae	(Nannocystaceae)
sp8691	SE1527	0	TC-CB-SC-1-GB	Tunnel cave	Transition	Biofilm	Basalt	Australia	Bacteria	Myxococcota	Polyangia	Nannocystales	Nannocystaceae	(Nannocystaceae)
sp8691	SD8061	0	M3-CA-curt	Shades of Death	Twilight	Stalagtite	Limestone	Australia	Bacteria	Myxococcota	Polyangia	Nannocystales	Nannocystaceae	(Nannocystaceae)
sp8691	SD8059	0	SC-CB-rust	Scrubby Creek	Transition	Red rust	Limestone	Australia	Bacteria	Myxococcota	Polyangia	Nannocystales	Nannocystaceae	(Nannocystaceae)
sp8691	SE1519	0	TC-CA-SA-3-GWB	Tunnel cave	Twilight	Biofilm	Basalt	Australia	Bacteria	Myxococcota	Polyangia	Nannocystales	Nannocystaceae	(Nannocystaceae)
sp8691	SD8054	0	SC-CC-MM-B	Scrubby Creek	Deep	Moonmilk	Limestone	Australia	Bacteria	Myxococcota	Polyangia	Nannocystales	Nannocystaceae	(Nannocystaceae)
sp8691	SD8041	0	M3-E-GC	Shades of Death	Entrance	Biofilm	Limestone	Australia	Bacteria	Myxococcota	Polyangia	Nannocystales	Nannocystaceae	(Nannocystaceae)
sp8691	SE1530	0	TC-CC-SB-1-BB	Tunnel cave	Deep	Biofilm	Basalt	Australia	Bacteria	Myxococcota	Polyangia	Nannocystales	Nannocystaceae	(Nannocystaceae)
sp8691	SE1537	0	TC-E-SB-1	Tunnel cave	Entrance	Sediment	Basalt	Australia	Bacteria	Myxococcota	Polyangia	Nannocystales	Nannocystaceae	(Nannocystaceae)
sp8691	SD8044	0	M3-CC-Nod	Shades of Death	Deep	Calcite nodule	Limestone	Australia	Bacteria	Myxococcota	Polyangia	Nannocystales	Nannocystaceae	(Nannocystaceae)
sp8691	SE1489	0	H1-CC-SA-1	Harman 1	Deep	Biofilm	Basalt	Australia	Bacteria	Myxococcota	Polyangia	Nannocystales	Nannocystaceae	(Nannocystaceae)
sp8691	SE1520	0	TC-CA-SB-1-WB	Tunnel cave	Twilight	Biofilm	Basalt	Australia	Bacteria	Myxococcota	Polyangia	Nannocystales	Nannocystaceae	(Nannocystaceae)
sp8691	SE1505	0	TC-CA-SC-1	Tunnel cave	Twilight	Sediment	Basalt	Australia	Bacteria	Myxococcota	Polyangia	Nannocystales	Nannocystaceae	(Nannocystaceae)
sp8691	SD8032	0	M3-CB-SA	Shades of Death	Transition	Sediment	Limestone	Australia	Bacteria	Myxococcota	Polyangia	Nannocystales	Nannocystaceae	(Nannocystaceae)
sp8691	SD8049	0	M3-E-G	Shades of Death	Entrance	Biofilm	Limestone	Australia	Bacteria	Myxococcota	Polyangia	Nannocystales	Nannocystaceae	(Nannocystaceae)
sp8691	SD8063	0	M3-CB-wet	Shades of Death	Transition	Cave wall wet	Limestone	Australia	Bacteria	Myxococcota	Polyangia	Nannocystales	Nannocystaceae	(Nannocystaceae)
sp8691	SE1513	0	TC-E-SB-1 GW	Tunnel cave	Entrance	Sediment	Basalt	Australia	Bacteria	Myxococcota	Polyangia	Nannocystales	Nannocystaceae	(Nannocystaceae)
sp8691	SD8046	0	M3-CC-crust	Shades of Death	Deep	Crust	Limestone	Australia	Bacteria	Myxococcota	Polyangia	Nannocystales	Nannocystaceae	(Nannocystaceae)
sp8691	SE1510	0	TC-CC-SB-1	Tunnel cave	Deep	Sediment	Basalt	Australia	Bacteria	Myxococcota	Polyangia	Nannocystales	Nannocystaceae	(Nannocystaceae)
sp8691	SD8036	0	M3-CC-SB	Shades of Death	Deep	Sediment	Limestone	Australia	Bacteria	Myxococcota	Polyangia	Nannocystales	Nannocystaceae	(Nannocystaceae)
sp8691	SD8045	0	M3-CC-damp	Shades of Death	Deep	Crust	Limestone	Australia	Bacteria	Myxococcota	Polyangia	Nannocystales	Nannocystaceae	(Nannocystaceae)
sp8691	SD8021	0	SC-CB-SC	Scrubby Creek	Transition	Sediment	Limestone	Australia	Bacteria	Myxococcota	Polyangia	Nannocystales	Nannocystaceae	(Nannocystaceae)
sp8691	SD8053	0	SC-CC-MM-A	Scrubby Creek	Deep	Moonmilk	Limestone	Australia	Bacteria	Myxococcota	Polyangia	Nannocystales	Nannocystaceae	(Nannocystaceae)
sp8691	SE1516	0	TC-CA-SA-2-WB	Tunnel cave	Twilight	Biofilm	Basalt	Australia	Bacteria	Myxococcota	Polyangia	Nannocystales	Nannocystaceae	(Nannocystaceae)
sp8691	SD8057	0	SC-CA-oth	Scrubby Creek	Twilight	Calcite nodule	Limestone	Australia	Bacteria	Myxococcota	Polyangia	Nannocystales	Nannocystaceae	(Nannocystaceae)
sp8691	SE1536	0	TC-E-SA-1-GW	Tunnel cave	Entrance	Biofilm	Basalt	Australia	Bacteria	Myxococcota	Polyangia	Nannocystales	Nannocystaceae	(Nannocystaceae)
sp8691	SD8034	0	M3-CB-SC	Shades of Death	Transition	Sediment	Limestone	Australia	Bacteria	Myxococcota	Polyangia	Nannocystales	Nannocystaceae	(Nannocystaceae)
sp8691	SE1507	0	TC-CB-SB-1	Tunnel cave	Transition	Sediment	Basalt	Australia	Bacteria	Myxococcota	Polyangia	Nannocystales	Nannocystaceae	(Nannocystaceae)
sp8691	SD8022	0	SC-CC-SA	Scrubby Creek	Deep	Sediment	Limestone	Australia	Bacteria	Myxococcota	Polyangia	Nannocystales	Nannocystaceae	(Nannocystaceae)
sp8691	SE1492	0	H1-CB-SA-1	Harman 1	Transition	Biofilm	Basalt	Australia	Bacteria	Myxococcota	Polyangia	Nannocystales	Nannocystaceae	(Nannocystaceae)
sp8691	SD8039	0	M3-E-GA	Shades of Death	Entrance	Biofilm	Limestone	Australia	Bacteria	Myxococcota	Polyangia	Nannocystales	Nannocystaceae	(Nannocystaceae)
sp8691	SE1535	0	TC-CC-SC-3-BB	Tunnel cave	Deep	Biofilm	Basalt	Australia	Bacteria	Myxococcota	Polyangia	Nannocystales	Nannocystaceae	(Nannocystaceae)
sp8691	SD8020	0	SC-CB-SB	Scrubby Creek	Transition	Sediment	Limestone	Australia	Bacteria	Myxococcota	Polyangia	Nannocystales	Nannocystaceae	(Nannocystaceae)
sp8691	SE1493	0	H1-CB-SB-1	Harman 1	Transition	Biofilm	Basalt	Australia	Bacteria	Myxococcota	Polyangia	Nannocystales	Nannocystaceae	(Nannocystaceae)
sp8691	SE1512	0	TC-E-SA-1	Tunnel cave	Entrance	Sediment	Basalt	Australia	Bacteria	Myxococcota	Polyangia	Nannocystales	Nannocystaceae	(Nannocystaceae)
sp8691	SE1500	0	H1-CC-SB-B	Harman 1	Deep	Biofilm	Basalt	Australia	Bacteria	Myxococcota	Polyangia	Nannocystales	Nannocystaceae	(Nannocystaceae)
sp8691	SE1531	0	TC-CC-SB-2-WB	Tunnel cave	Deep	Biofilm	Basalt	Australia	Bacteria	Myxococcota	Polyangia	Nannocystales	Nannocystaceae	(Nannocystaceae)
sp8691	SE1522	0	TC-CA-SC-1-BB	Tunnel cave	Twilight	Biofilm	Basalt	Australia	Bacteria	Myxococcota	Polyangia	Nannocystales	Nannocystaceae	(Nannocystaceae)
sp8691	SE1533	0	TC-CC-SC-1-WB	Tunnel cave	Deep	Biofilm	Basalt	Australia	Bacteria	Myxococcota	Polyangia	Nannocystales	Nannocystaceae	(Nannocystaceae)
sp8691	SD8062	0	M3-CA-cal	Shades of Death	Twilight	Moonmilk	Limestone	Australia	Bacteria	Myxococcota	Polyangia	Nannocystales	Nannocystaceae	(Nannocystaceae)
sp8691	SE1508	0	TC-CB-SC-1	Tunnel cave	Transition	Sediment	Basalt	Australia	Bacteria	Myxococcota	Polyangia	Nannocystales	Nannocystaceae	(Nannocystaceae)
sp8691	SE1495	0	H1-E-SB	Harman 1	Entrance	Sediment	Basalt	Australia	Bacteria	Myxococcota	Polyangia	Nannocystales	Nannocystaceae	(Nannocystaceae)
sp8691	SD8030	0	M3-CA-SB	Shades of Death	Twilight	Sediment	Limestone	Australia	Bacteria	Myxococcota	Polyangia	Nannocystales	Nannocystaceae	(Nannocystaceae)
sp8691	SD8024	0	SC-CC-SC	Scrubby Creek	Deep	Sediment	Limestone	Australia	Bacteria	Myxococcota	Polyangia	Nannocystales	Nannocystaceae	(Nannocystaceae)
sp8691	SD8027	0	M3-E-SB	Shades of Death	Entrance	Sediment	Limestone	Australia	Bacteria	Myxococcota	Polyangia	Nannocystales	Nannocystaceae	(Nannocystaceae)
sp8691	SE1539	0	TC-E-SC-1	Tunnel cave	Entrance	Sediment	Basalt	Australia	Bacteria	Myxococcota	Polyangia	Nannocystales	Nannocystaceae	(Nannocystaceae)
sp8691	SE1525	0	TC-CB-SB-1-GWB	Tunnel cave	Transition	Biofilm	Basalt	Australia	Bacteria	Myxococcota	Polyangia	Nannocystales	Nannocystaceae	(Nannocystaceae)
sp8691	SD8023	0	SC-CC-SB	Scrubby Creek	Deep	Sediment	Limestone	Australia	Bacteria	Myxococcota	Polyangia	Nannocystales	Nannocystaceae	(Nannocystaceae)
sp8691	SE1526	0	TC-CB-SB-3-WB	Tunnel cave	Transition	Biofilm	Basalt	Australia	Bacteria	Myxococcota	Polyangia	Nannocystales	Nannocystaceae	(Nannocystaceae)
sp8691	SE1538	0	TC-E-SB-3-WYF	Tunnel cave	Entrance	Fungus	Basalt	Australia	Bacteria	Myxococcota	Polyangia	Nannocystales	Nannocystaceae	(Nannocystaceae)
sp8691	SE1534	0	TC-CC-SC-2-BB	Tunnel cave	Deep	Biofilm	Basalt	Australia	Bacteria	Myxococcota	Polyangia	Nannocystales	Nannocystaceae	(Nannocystaceae)
sp8691	SD8015	0	SC-E-SC	Scrubby Creek	Entrance	Sediment	Limestone	Australia	Bacteria	Myxococcota	Polyangia	Nannocystales	Nannocystaceae	(Nannocystaceae)
sp8691	SD8052	0	SC-CB-MM-A	Scrubby Creek	Transition	Moonmilk	Limestone	Australia	Bacteria	Myxococcota	Polyangia	Nannocystales	Nannocystaceae	(Nannocystaceae)
sp8691	SE1497	0	H1-CC-SB-WB1	Harman 1	Deep	Biofilm	Basalt	Australia	Bacteria	Myxococcota	Polyangia	Nannocystales	Nannocystaceae	(Nannocystaceae)
sp8691	SE1498	0	H1-CC-SB-WB2	Harman 1	Deep	Biofilm	Basalt	Australia	Bacteria	Myxococcota	Polyangia	Nannocystales	Nannocystaceae	(Nannocystaceae)
sp8691	SE1528	0	TC-CB-SC-3-BB	Tunnel cave	Transition	Biofilm	Basalt	Australia	Bacteria	Myxococcota	Polyangia	Nannocystales	Nannocystaceae	(Nannocystaceae)
sp8691	SD8056	0	SC-CA-WS	Scrubby Creek	Twilight	Sediment	Limestone	Australia	Bacteria	Myxococcota	Polyangia	Nannocystales	Nannocystaceae	(Nannocystaceae)
sp8691	SD8047	0	M3-CB-drip	Shades of Death	Transition	Muddy rock	Limestone	Australia	Bacteria	Myxococcota	Polyangia	Nannocystales	Nannocystaceae	(Nannocystaceae)
sp8691	SD8040	0	M3-E-GB	Shades of Death	Entrance	Biofilm	Limestone	Australia	Bacteria	Myxococcota	Polyangia	Nannocystales	Nannocystaceae	(Nannocystaceae)
sp8691	SE1503	0	TC-CA-SA-1	Tunnel cave	Twilight	Sediment	Basalt	Australia	Bacteria	Myxococcota	Polyangia	Nannocystales	Nannocystaceae	(Nannocystaceae)
sp8691	SE1529	0	TC-CC-SA-1-WB	Tunnel cave	Deep	Biofilm	Basalt	Australia	Bacteria	Myxococcota	Polyangia	Nannocystales	Nannocystaceae	(Nannocystaceae)
sp8691	SE1496	0	H1-E- SC-1	Harman 1	Entrance	Sediment	Basalt	Australia	Bacteria	Myxococcota	Polyangia	Nannocystales	Nannocystaceae	(Nannocystaceae)
sp8823	SE1499	0.927152	H1-CC-SB-BB	Harman 1	Deep	Biofilm	Basalt	Australia	Bacteria	NB1-j	(NB1-j)	(NB1-j)	(NB1-j)	(NB1-j)
sp8823	SD8058	0.762389	SC-CB-LS	Scrubby Creek	Transition	Sediment	Limestone	Australia	Bacteria	NB1-j	(NB1-j)	(NB1-j)	(NB1-j)	(NB1-j)
sp8823	SD8063	0.584795	M3-CB-wet	Shades of Death	Transition	Cave wall wet	Limestone	Australia	Bacteria	NB1-j	(NB1-j)	(NB1-j)	(NB1-j)	(NB1-j)
sp8823	SD8044	0.575816	M3-CC-Nod	Shades of Death	Deep	Calcite nodule	Limestone	Australia	Bacteria	NB1-j	(NB1-j)	(NB1-j)	(NB1-j)	(NB1-j)
sp8823	SD8033	0.517241	M3-CB-SB	Shades of Death	Transition	Sediment	Limestone	Australia	Bacteria	NB1-j	(NB1-j)	(NB1-j)	(NB1-j)	(NB1-j)
sp8823	SE1513	0.412088	TC-E-SB-1 GW	Tunnel cave	Entrance	Sediment	Basalt	Australia	Bacteria	NB1-j	(NB1-j)	(NB1-j)	(NB1-j)	(NB1-j)
sp8823	SE1489	0.396825	H1-CC-SA-1	Harman 1	Deep	Biofilm	Basalt	Australia	Bacteria	NB1-j	(NB1-j)	(NB1-j)	(NB1-j)	(NB1-j)
sp8823	SD8056	0.385604	SC-CA-WS	Scrubby Creek	Twilight	Sediment	Limestone	Australia	Bacteria	NB1-j	(NB1-j)	(NB1-j)	(NB1-j)	(NB1-j)
sp8823	SD8020	0.35503	SC-CB-SB	Scrubby Creek	Transition	Sediment	Limestone	Australia	Bacteria	NB1-j	(NB1-j)	(NB1-j)	(NB1-j)	(NB1-j)
sp8823	SE1492	0.327154	H1-CB-SA-1	Harman 1	Transition	Biofilm	Basalt	Australia	Bacteria	NB1-j	(NB1-j)	(NB1-j)	(NB1-j)	(NB1-j)
sp8823	SE1490	0.307692	H1-CC-SB-1	Harman 1	Deep	Biofilm	Basalt	Australia	Bacteria	NB1-j	(NB1-j)	(NB1-j)	(NB1-j)	(NB1-j)
sp8823	SE1493	0.297619	H1-CB-SB-1	Harman 1	Transition	Biofilm	Basalt	Australia	Bacteria	NB1-j	(NB1-j)	(NB1-j)	(NB1-j)	(NB1-j)
sp8823	SE1491	0.235571	H1-CC-SC-1	Harman 1	Deep	Biofilm	Basalt	Australia	Bacteria	NB1-j	(NB1-j)	(NB1-j)	(NB1-j)	(NB1-j)
sp8823	SD8035	0.215983	M3-CC-SA	Shades of Death	Deep	Sediment	Limestone	Australia	Bacteria	NB1-j	(NB1-j)	(NB1-j)	(NB1-j)	(NB1-j)
sp8823	SD8047	0.182648	M3-CB-drip	Shades of Death	Transition	Muddy rock	Limestone	Australia	Bacteria	NB1-j	(NB1-j)	(NB1-j)	(NB1-j)	(NB1-j)
sp8823	SE1510	0.177936	TC-CC-SB-1	Tunnel cave	Deep	Sediment	Basalt	Australia	Bacteria	NB1-j	(NB1-j)	(NB1-j)	(NB1-j)	(NB1-j)
sp8823	SD8023	0.151976	SC-CC-SB	Scrubby Creek	Deep	Sediment	Limestone	Australia	Bacteria	NB1-j	(NB1-j)	(NB1-j)	(NB1-j)	(NB1-j)
sp8823	SE1494	0.124378	H1-E-SA-1	Harman 1	Entrance	Sediment	Basalt	Australia	Bacteria	NB1-j	(NB1-j)	(NB1-j)	(NB1-j)	(NB1-j)
sp8823	SE1528	0.0977517	TC-CB-SC-3-BB	Tunnel cave	Transition	Biofilm	Basalt	Australia	Bacteria	NB1-j	(NB1-j)	(NB1-j)	(NB1-j)	(NB1-j)
sp8823	SD8039	0	M3-E-GA	Shades of Death	Entrance	Biofilm	Limestone	Australia	Bacteria	NB1-j	(NB1-j)	(NB1-j)	(NB1-j)	(NB1-j)
sp8823	SD8027	0	M3-E-SB	Shades of Death	Entrance	Sediment	Limestone	Australia	Bacteria	NB1-j	(NB1-j)	(NB1-j)	(NB1-j)	(NB1-j)
sp8823	SE1516	0	TC-CA-SA-2-WB	Tunnel cave	Twilight	Biofilm	Basalt	Australia	Bacteria	NB1-j	(NB1-j)	(NB1-j)	(NB1-j)	(NB1-j)
sp8823	SE1505	0	TC-CA-SC-1	Tunnel cave	Twilight	Sediment	Basalt	Australia	Bacteria	NB1-j	(NB1-j)	(NB1-j)	(NB1-j)	(NB1-j)
sp8823	SE1526	0	TC-CB-SB-3-WB	Tunnel cave	Transition	Biofilm	Basalt	Australia	Bacteria	NB1-j	(NB1-j)	(NB1-j)	(NB1-j)	(NB1-j)
sp8823	SE1498	0	H1-CC-SB-WB2	Harman 1	Deep	Biofilm	Basalt	Australia	Bacteria	NB1-j	(NB1-j)	(NB1-j)	(NB1-j)	(NB1-j)
sp8823	SD8030	0	M3-CA-SB	Shades of Death	Twilight	Sediment	Limestone	Australia	Bacteria	NB1-j	(NB1-j)	(NB1-j)	(NB1-j)	(NB1-j)
sp8823	SD8015	0	SC-E-SC	Scrubby Creek	Entrance	Sediment	Limestone	Australia	Bacteria	NB1-j	(NB1-j)	(NB1-j)	(NB1-j)	(NB1-j)
sp8823	SD8032	0	M3-CB-SA	Shades of Death	Transition	Sediment	Limestone	Australia	Bacteria	NB1-j	(NB1-j)	(NB1-j)	(NB1-j)	(NB1-j)
sp8823	SE1503	0	TC-CA-SA-1	Tunnel cave	Twilight	Sediment	Basalt	Australia	Bacteria	NB1-j	(NB1-j)	(NB1-j)	(NB1-j)	(NB1-j)
sp8823	SE1500	0	H1-CC-SB-B	Harman 1	Deep	Biofilm	Basalt	Australia	Bacteria	NB1-j	(NB1-j)	(NB1-j)	(NB1-j)	(NB1-j)
sp8823	SE1523	0	TC-CB-SA-1-WB	Tunnel cave	Transition	Biofilm	Basalt	Australia	Bacteria	NB1-j	(NB1-j)	(NB1-j)	(NB1-j)	(NB1-j)
sp8823	SD8028	0	M3-E-SC	Shades of Death	Entrance	Sediment	Limestone	Australia	Bacteria	NB1-j	(NB1-j)	(NB1-j)	(NB1-j)	(NB1-j)
sp8823	SD8016	0	SC-CA-SA	Scrubby Creek	Twilight	Sediment	Limestone	Australia	Bacteria	NB1-j	(NB1-j)	(NB1-j)	(NB1-j)	(NB1-j)
sp8823	SE1535	0	TC-CC-SC-3-BB	Tunnel cave	Deep	Biofilm	Basalt	Australia	Bacteria	NB1-j	(NB1-j)	(NB1-j)	(NB1-j)	(NB1-j)
sp8823	SD8054	0	SC-CC-MM-B	Scrubby Creek	Deep	Moonmilk	Limestone	Australia	Bacteria	NB1-j	(NB1-j)	(NB1-j)	(NB1-j)	(NB1-j)
sp8823	SE1521	0	TC-CA-SB-2-WW	Tunnel cave	Twilight	Biofilm	Basalt	Australia	Bacteria	NB1-j	(NB1-j)	(NB1-j)	(NB1-j)	(NB1-j)
sp8823	SE1508	0	TC-CB-SC-1	Tunnel cave	Transition	Sediment	Basalt	Australia	Bacteria	NB1-j	(NB1-j)	(NB1-j)	(NB1-j)	(NB1-j)
sp8823	SD8031	0	M3-CA-SC	Shades of Death	Twilight	Sediment	Limestone	Australia	Bacteria	NB1-j	(NB1-j)	(NB1-j)	(NB1-j)	(NB1-j)
sp8823	SD8018	0	SC-CA-SC	Scrubby Creek	Twilight	Sediment	Limestone	Australia	Bacteria	NB1-j	(NB1-j)	(NB1-j)	(NB1-j)	(NB1-j)
sp8823	SD8060	0	SC-CC-flow	Scrubby Creek	Deep	Flowstone	Limestone	Australia	Bacteria	NB1-j	(NB1-j)	(NB1-j)	(NB1-j)	(NB1-j)
sp8823	SE1529	0	TC-CC-SA-1-WB	Tunnel cave	Deep	Biofilm	Basalt	Australia	Bacteria	NB1-j	(NB1-j)	(NB1-j)	(NB1-j)	(NB1-j)
sp8823	SD8052	0	SC-CB-MM-A	Scrubby Creek	Transition	Moonmilk	Limestone	Australia	Bacteria	NB1-j	(NB1-j)	(NB1-j)	(NB1-j)	(NB1-j)
sp8823	SD8042	0	M3-CA-fungi	Shades of Death	Twilight	Fungus	Limestone	Australia	Bacteria	NB1-j	(NB1-j)	(NB1-j)	(NB1-j)	(NB1-j)
sp8823	SE1506	0	TC-CB-SA-1	Tunnel cave	Transition	Sediment	Basalt	Australia	Bacteria	NB1-j	(NB1-j)	(NB1-j)	(NB1-j)	(NB1-j)
sp8823	SD8048	0	M3-CA-veins	Shades of Death	Twilight	Stalagtite	Limestone	Australia	Bacteria	NB1-j	(NB1-j)	(NB1-j)	(NB1-j)	(NB1-j)
sp8823	SE1531	0	TC-CC-SB-2-WB	Tunnel cave	Deep	Biofilm	Basalt	Australia	Bacteria	NB1-j	(NB1-j)	(NB1-j)	(NB1-j)	(NB1-j)
sp8823	SD8037	0	M3-CC-SC	Shades of Death	Deep	Sediment	Limestone	Australia	Bacteria	NB1-j	(NB1-j)	(NB1-j)	(NB1-j)	(NB1-j)
sp8823	SD8026	0	M3-E-SA	Shades of Death	Entrance	Sediment	Limestone	Australia	Bacteria	NB1-j	(NB1-j)	(NB1-j)	(NB1-j)	(NB1-j)
sp8823	SD8036	0	M3-CC-SB	Shades of Death	Deep	Sediment	Limestone	Australia	Bacteria	NB1-j	(NB1-j)	(NB1-j)	(NB1-j)	(NB1-j)
sp8823	SE1507	0	TC-CB-SB-1	Tunnel cave	Transition	Sediment	Basalt	Australia	Bacteria	NB1-j	(NB1-j)	(NB1-j)	(NB1-j)	(NB1-j)
sp8823	SD8062	0	M3-CA-cal	Shades of Death	Twilight	Moonmilk	Limestone	Australia	Bacteria	NB1-j	(NB1-j)	(NB1-j)	(NB1-j)	(NB1-j)
sp8823	SD8034	0	M3-CB-SC	Shades of Death	Transition	Sediment	Limestone	Australia	Bacteria	NB1-j	(NB1-j)	(NB1-j)	(NB1-j)	(NB1-j)
sp8823	SD8021	0	SC-CB-SC	Scrubby Creek	Transition	Sediment	Limestone	Australia	Bacteria	NB1-j	(NB1-j)	(NB1-j)	(NB1-j)	(NB1-j)
sp8823	SD8061	0	M3-CA-curt	Shades of Death	Twilight	Stalagtite	Limestone	Australia	Bacteria	NB1-j	(NB1-j)	(NB1-j)	(NB1-j)	(NB1-j)
sp8823	SE1524	0	TC-CB-SA-3-MW	Tunnel cave	Transition	Cave wall wet	Basalt	Australia	Bacteria	NB1-j	(NB1-j)	(NB1-j)	(NB1-j)	(NB1-j)
sp8823	SE1538	0	TC-E-SB-3-WYF	Tunnel cave	Entrance	Fungus	Basalt	Australia	Bacteria	NB1-j	(NB1-j)	(NB1-j)	(NB1-j)	(NB1-j)
sp8823	SE1509	0	TC-CC-SA-1	Tunnel cave	Deep	Sediment	Basalt	Australia	Bacteria	NB1-j	(NB1-j)	(NB1-j)	(NB1-j)	(NB1-j)
sp8823	SE1496	0	H1-E- SC-1	Harman 1	Entrance	Sediment	Basalt	Australia	Bacteria	NB1-j	(NB1-j)	(NB1-j)	(NB1-j)	(NB1-j)
sp8823	SE1519	0	TC-CA-SA-3-GWB	Tunnel cave	Twilight	Biofilm	Basalt	Australia	Bacteria	NB1-j	(NB1-j)	(NB1-j)	(NB1-j)	(NB1-j)
sp8823	SE1534	0	TC-CC-SC-2-BB	Tunnel cave	Deep	Biofilm	Basalt	Australia	Bacteria	NB1-j	(NB1-j)	(NB1-j)	(NB1-j)	(NB1-j)
sp8823	SD8045	0	M3-CC-damp	Shades of Death	Deep	Crust	Limestone	Australia	Bacteria	NB1-j	(NB1-j)	(NB1-j)	(NB1-j)	(NB1-j)
sp8823	SE1504	0	TC-CA-SB-1	Tunnel cave	Twilight	Sediment	Basalt	Australia	Bacteria	NB1-j	(NB1-j)	(NB1-j)	(NB1-j)	(NB1-j)
sp8823	SD8053	0	SC-CC-MM-A	Scrubby Creek	Deep	Moonmilk	Limestone	Australia	Bacteria	NB1-j	(NB1-j)	(NB1-j)	(NB1-j)	(NB1-j)
sp8823	SE1522	0	TC-CA-SC-1-BB	Tunnel cave	Twilight	Biofilm	Basalt	Australia	Bacteria	NB1-j	(NB1-j)	(NB1-j)	(NB1-j)	(NB1-j)
sp8823	SD8040	0	M3-E-GB	Shades of Death	Entrance	Biofilm	Limestone	Australia	Bacteria	NB1-j	(NB1-j)	(NB1-j)	(NB1-j)	(NB1-j)
sp8823	SE1514	0	TC-E-SC-1 GW	Tunnel cave	Entrance	Sediment	Basalt	Australia	Bacteria	NB1-j	(NB1-j)	(NB1-j)	(NB1-j)	(NB1-j)
sp8823	SE1532	0	TC-CC-SB-3-BYB	Tunnel cave	Deep	Biofilm	Basalt	Australia	Bacteria	NB1-j	(NB1-j)	(NB1-j)	(NB1-j)	(NB1-j)
sp8823	SE1537	0	TC-E-SB-1	Tunnel cave	Entrance	Sediment	Basalt	Australia	Bacteria	NB1-j	(NB1-j)	(NB1-j)	(NB1-j)	(NB1-j)
sp8823	SD8013	0	SC-E-SA	Scrubby Creek	Entrance	Sediment	Limestone	Australia	Bacteria	NB1-j	(NB1-j)	(NB1-j)	(NB1-j)	(NB1-j)
sp8823	SD8043	0	M3-CA-flow	Shades of Death	Twilight	Calcite nodule	Limestone	Australia	Bacteria	NB1-j	(NB1-j)	(NB1-j)	(NB1-j)	(NB1-j)
sp8823	SD8022	0	SC-CC-SA	Scrubby Creek	Deep	Sediment	Limestone	Australia	Bacteria	NB1-j	(NB1-j)	(NB1-j)	(NB1-j)	(NB1-j)
sp8823	SD8055	0	SC-CA-inf	Scrubby Creek	Twilight	Infill	Limestone	Australia	Bacteria	NB1-j	(NB1-j)	(NB1-j)	(NB1-j)	(NB1-j)
sp8823	SD8024	0	SC-CC-SC	Scrubby Creek	Deep	Sediment	Limestone	Australia	Bacteria	NB1-j	(NB1-j)	(NB1-j)	(NB1-j)	(NB1-j)
sp8823	SD8019	0	SC-CB-SA	Scrubby Creek	Transition	Sediment	Limestone	Australia	Bacteria	NB1-j	(NB1-j)	(NB1-j)	(NB1-j)	(NB1-j)
sp8823	SD8049	0	M3-E-G	Shades of Death	Entrance	Biofilm	Limestone	Australia	Bacteria	NB1-j	(NB1-j)	(NB1-j)	(NB1-j)	(NB1-j)
sp8823	SD8057	0	SC-CA-oth	Scrubby Creek	Twilight	Calcite nodule	Limestone	Australia	Bacteria	NB1-j	(NB1-j)	(NB1-j)	(NB1-j)	(NB1-j)
sp8823	SD8029	0	M3-CA-SA	Shades of Death	Twilight	Sediment	Limestone	Australia	Bacteria	NB1-j	(NB1-j)	(NB1-j)	(NB1-j)	(NB1-j)
sp8823	SE1495	0	H1-E-SB	Harman 1	Entrance	Sediment	Basalt	Australia	Bacteria	NB1-j	(NB1-j)	(NB1-j)	(NB1-j)	(NB1-j)
sp8823	SD8046	0	M3-CC-crust	Shades of Death	Deep	Crust	Limestone	Australia	Bacteria	NB1-j	(NB1-j)	(NB1-j)	(NB1-j)	(NB1-j)
sp8823	SE1539	0	TC-E-SC-1	Tunnel cave	Entrance	Sediment	Basalt	Australia	Bacteria	NB1-j	(NB1-j)	(NB1-j)	(NB1-j)	(NB1-j)
sp8823	SD8041	0	M3-E-GC	Shades of Death	Entrance	Biofilm	Limestone	Australia	Bacteria	NB1-j	(NB1-j)	(NB1-j)	(NB1-j)	(NB1-j)
sp8823	SD8059	0	SC-CB-rust	Scrubby Creek	Transition	Red rust	Limestone	Australia	Bacteria	NB1-j	(NB1-j)	(NB1-j)	(NB1-j)	(NB1-j)
sp8823	SE1525	0	TC-CB-SB-1-GWB	Tunnel cave	Transition	Biofilm	Basalt	Australia	Bacteria	NB1-j	(NB1-j)	(NB1-j)	(NB1-j)	(NB1-j)
sp8823	SE1536	0	TC-E-SA-1-GW	Tunnel cave	Entrance	Biofilm	Basalt	Australia	Bacteria	NB1-j	(NB1-j)	(NB1-j)	(NB1-j)	(NB1-j)
sp8823	SE1527	0	TC-CB-SC-1-GB	Tunnel cave	Transition	Biofilm	Basalt	Australia	Bacteria	NB1-j	(NB1-j)	(NB1-j)	(NB1-j)	(NB1-j)
sp8823	SE1511	0	TC-CC-SC-1	Tunnel cave	Deep	Sediment	Basalt	Australia	Bacteria	NB1-j	(NB1-j)	(NB1-j)	(NB1-j)	(NB1-j)
sp8823	SD8017	0	SC-CA-SB	Scrubby Creek	Twilight	Sediment	Limestone	Australia	Bacteria	NB1-j	(NB1-j)	(NB1-j)	(NB1-j)	(NB1-j)
sp8823	SE1533	0	TC-CC-SC-1-WB	Tunnel cave	Deep	Biofilm	Basalt	Australia	Bacteria	NB1-j	(NB1-j)	(NB1-j)	(NB1-j)	(NB1-j)
sp8823	SE1530	0	TC-CC-SB-1-BB	Tunnel cave	Deep	Biofilm	Basalt	Australia	Bacteria	NB1-j	(NB1-j)	(NB1-j)	(NB1-j)	(NB1-j)
sp8823	SE1515	0	TC-CA-SA-1-BB	Tunnel cave	Twilight	Biofilm	Basalt	Australia	Bacteria	NB1-j	(NB1-j)	(NB1-j)	(NB1-j)	(NB1-j)
sp8823	SE1512	0	TC-E-SA-1	Tunnel cave	Entrance	Sediment	Basalt	Australia	Bacteria	NB1-j	(NB1-j)	(NB1-j)	(NB1-j)	(NB1-j)
sp8823	SD8014	0	SC-E-SB	Scrubby Creek	Entrance	Sediment	Limestone	Australia	Bacteria	NB1-j	(NB1-j)	(NB1-j)	(NB1-j)	(NB1-j)
sp8823	SE1497	0	H1-CC-SB-WB1	Harman 1	Deep	Biofilm	Basalt	Australia	Bacteria	NB1-j	(NB1-j)	(NB1-j)	(NB1-j)	(NB1-j)
sp8823	SE1520	0	TC-CA-SB-1-WB	Tunnel cave	Twilight	Biofilm	Basalt	Australia	Bacteria	NB1-j	(NB1-j)	(NB1-j)	(NB1-j)	(NB1-j)
sp2628	SD8029	0.215983	M3-CA-SA	Shades of Death	Twilight	Sediment	Limestone	Australia	Bacteria	Actinobacteriota	Actinobacteria	Nitriliruptorales	Nitriliruptoraceae	(Nitriliruptoraceae)
sp2628	SD8019	0.18018	SC-CB-SA	Scrubby Creek	Transition	Sediment	Limestone	Australia	Bacteria	Actinobacteriota	Actinobacteria	Nitriliruptorales	Nitriliruptoraceae	(Nitriliruptoraceae)
sp2628	SD8040	0	M3-E-GB	Shades of Death	Entrance	Biofilm	Limestone	Australia	Bacteria	Actinobacteriota	Actinobacteria	Nitriliruptorales	Nitriliruptoraceae	(Nitriliruptoraceae)
sp2628	SD8034	0	M3-CB-SC	Shades of Death	Transition	Sediment	Limestone	Australia	Bacteria	Actinobacteriota	Actinobacteria	Nitriliruptorales	Nitriliruptoraceae	(Nitriliruptoraceae)
sp2628	SE1537	0	TC-E-SB-1	Tunnel cave	Entrance	Sediment	Basalt	Australia	Bacteria	Actinobacteriota	Actinobacteria	Nitriliruptorales	Nitriliruptoraceae	(Nitriliruptoraceae)
sp2628	SE1491	0	H1-CC-SC-1	Harman 1	Deep	Biofilm	Basalt	Australia	Bacteria	Actinobacteriota	Actinobacteria	Nitriliruptorales	Nitriliruptoraceae	(Nitriliruptoraceae)
sp2628	SE1532	0	TC-CC-SB-3-BYB	Tunnel cave	Deep	Biofilm	Basalt	Australia	Bacteria	Actinobacteriota	Actinobacteria	Nitriliruptorales	Nitriliruptoraceae	(Nitriliruptoraceae)
sp2628	SE1538	0	TC-E-SB-3-WYF	Tunnel cave	Entrance	Fungus	Basalt	Australia	Bacteria	Actinobacteriota	Actinobacteria	Nitriliruptorales	Nitriliruptoraceae	(Nitriliruptoraceae)
sp2628	SE1523	0	TC-CB-SA-1-WB	Tunnel cave	Transition	Biofilm	Basalt	Australia	Bacteria	Actinobacteriota	Actinobacteria	Nitriliruptorales	Nitriliruptoraceae	(Nitriliruptoraceae)
sp2628	SD8018	0	SC-CA-SC	Scrubby Creek	Twilight	Sediment	Limestone	Australia	Bacteria	Actinobacteriota	Actinobacteria	Nitriliruptorales	Nitriliruptoraceae	(Nitriliruptoraceae)
sp2628	SD8013	0	SC-E-SA	Scrubby Creek	Entrance	Sediment	Limestone	Australia	Bacteria	Actinobacteriota	Actinobacteria	Nitriliruptorales	Nitriliruptoraceae	(Nitriliruptoraceae)
sp2628	SD8039	0	M3-E-GA	Shades of Death	Entrance	Biofilm	Limestone	Australia	Bacteria	Actinobacteriota	Actinobacteria	Nitriliruptorales	Nitriliruptoraceae	(Nitriliruptoraceae)
sp2628	SE1536	0	TC-E-SA-1-GW	Tunnel cave	Entrance	Biofilm	Basalt	Australia	Bacteria	Actinobacteriota	Actinobacteria	Nitriliruptorales	Nitriliruptoraceae	(Nitriliruptoraceae)
sp2628	SD8033	0	M3-CB-SB	Shades of Death	Transition	Sediment	Limestone	Australia	Bacteria	Actinobacteriota	Actinobacteria	Nitriliruptorales	Nitriliruptoraceae	(Nitriliruptoraceae)
sp2628	SE1504	0	TC-CA-SB-1	Tunnel cave	Twilight	Sediment	Basalt	Australia	Bacteria	Actinobacteriota	Actinobacteria	Nitriliruptorales	Nitriliruptoraceae	(Nitriliruptoraceae)
sp2628	SE1512	0	TC-E-SA-1	Tunnel cave	Entrance	Sediment	Basalt	Australia	Bacteria	Actinobacteriota	Actinobacteria	Nitriliruptorales	Nitriliruptoraceae	(Nitriliruptoraceae)
sp2628	SE1508	0	TC-CB-SC-1	Tunnel cave	Transition	Sediment	Basalt	Australia	Bacteria	Actinobacteriota	Actinobacteria	Nitriliruptorales	Nitriliruptoraceae	(Nitriliruptoraceae)
sp2628	SE1492	0	H1-CB-SA-1	Harman 1	Transition	Biofilm	Basalt	Australia	Bacteria	Actinobacteriota	Actinobacteria	Nitriliruptorales	Nitriliruptoraceae	(Nitriliruptoraceae)
sp2628	SD8023	0	SC-CC-SB	Scrubby Creek	Deep	Sediment	Limestone	Australia	Bacteria	Actinobacteriota	Actinobacteria	Nitriliruptorales	Nitriliruptoraceae	(Nitriliruptoraceae)
sp2628	SD8054	0	SC-CC-MM-B	Scrubby Creek	Deep	Moonmilk	Limestone	Australia	Bacteria	Actinobacteriota	Actinobacteria	Nitriliruptorales	Nitriliruptoraceae	(Nitriliruptoraceae)
sp2628	SD8020	0	SC-CB-SB	Scrubby Creek	Transition	Sediment	Limestone	Australia	Bacteria	Actinobacteriota	Actinobacteria	Nitriliruptorales	Nitriliruptoraceae	(Nitriliruptoraceae)
sp2628	SE1526	0	TC-CB-SB-3-WB	Tunnel cave	Transition	Biofilm	Basalt	Australia	Bacteria	Actinobacteriota	Actinobacteria	Nitriliruptorales	Nitriliruptoraceae	(Nitriliruptoraceae)
sp2628	SD8022	0	SC-CC-SA	Scrubby Creek	Deep	Sediment	Limestone	Australia	Bacteria	Actinobacteriota	Actinobacteria	Nitriliruptorales	Nitriliruptoraceae	(Nitriliruptoraceae)
sp2628	SD8048	0	M3-CA-veins	Shades of Death	Twilight	Stalagtite	Limestone	Australia	Bacteria	Actinobacteriota	Actinobacteria	Nitriliruptorales	Nitriliruptoraceae	(Nitriliruptoraceae)
sp2628	SD8049	0	M3-E-G	Shades of Death	Entrance	Biofilm	Limestone	Australia	Bacteria	Actinobacteriota	Actinobacteria	Nitriliruptorales	Nitriliruptoraceae	(Nitriliruptoraceae)
sp2628	SE1511	0	TC-CC-SC-1	Tunnel cave	Deep	Sediment	Basalt	Australia	Bacteria	Actinobacteriota	Actinobacteria	Nitriliruptorales	Nitriliruptoraceae	(Nitriliruptoraceae)
sp2628	SE1524	0	TC-CB-SA-3-MW	Tunnel cave	Transition	Cave wall wet	Basalt	Australia	Bacteria	Actinobacteriota	Actinobacteria	Nitriliruptorales	Nitriliruptoraceae	(Nitriliruptoraceae)
sp2628	SE1495	0	H1-E-SB	Harman 1	Entrance	Sediment	Basalt	Australia	Bacteria	Actinobacteriota	Actinobacteria	Nitriliruptorales	Nitriliruptoraceae	(Nitriliruptoraceae)
sp2628	SD8035	0	M3-CC-SA	Shades of Death	Deep	Sediment	Limestone	Australia	Bacteria	Actinobacteriota	Actinobacteria	Nitriliruptorales	Nitriliruptoraceae	(Nitriliruptoraceae)
sp2628	SD8045	0	M3-CC-damp	Shades of Death	Deep	Crust	Limestone	Australia	Bacteria	Actinobacteriota	Actinobacteria	Nitriliruptorales	Nitriliruptoraceae	(Nitriliruptoraceae)
sp2628	SD8056	0	SC-CA-WS	Scrubby Creek	Twilight	Sediment	Limestone	Australia	Bacteria	Actinobacteriota	Actinobacteria	Nitriliruptorales	Nitriliruptoraceae	(Nitriliruptoraceae)
sp2628	SD8024	0	SC-CC-SC	Scrubby Creek	Deep	Sediment	Limestone	Australia	Bacteria	Actinobacteriota	Actinobacteria	Nitriliruptorales	Nitriliruptoraceae	(Nitriliruptoraceae)
sp2628	SD8044	0	M3-CC-Nod	Shades of Death	Deep	Calcite nodule	Limestone	Australia	Bacteria	Actinobacteriota	Actinobacteria	Nitriliruptorales	Nitriliruptoraceae	(Nitriliruptoraceae)
sp2628	SD8015	0	SC-E-SC	Scrubby Creek	Entrance	Sediment	Limestone	Australia	Bacteria	Actinobacteriota	Actinobacteria	Nitriliruptorales	Nitriliruptoraceae	(Nitriliruptoraceae)
sp2628	SD8030	0	M3-CA-SB	Shades of Death	Twilight	Sediment	Limestone	Australia	Bacteria	Actinobacteriota	Actinobacteria	Nitriliruptorales	Nitriliruptoraceae	(Nitriliruptoraceae)
sp2628	SE1510	0	TC-CC-SB-1	Tunnel cave	Deep	Sediment	Basalt	Australia	Bacteria	Actinobacteriota	Actinobacteria	Nitriliruptorales	Nitriliruptoraceae	(Nitriliruptoraceae)
sp2628	SE1509	0	TC-CC-SA-1	Tunnel cave	Deep	Sediment	Basalt	Australia	Bacteria	Actinobacteriota	Actinobacteria	Nitriliruptorales	Nitriliruptoraceae	(Nitriliruptoraceae)
sp2628	SE1533	0	TC-CC-SC-1-WB	Tunnel cave	Deep	Biofilm	Basalt	Australia	Bacteria	Actinobacteriota	Actinobacteria	Nitriliruptorales	Nitriliruptoraceae	(Nitriliruptoraceae)
sp2628	SD8053	0	SC-CC-MM-A	Scrubby Creek	Deep	Moonmilk	Limestone	Australia	Bacteria	Actinobacteriota	Actinobacteria	Nitriliruptorales	Nitriliruptoraceae	(Nitriliruptoraceae)
sp2628	SE1539	0	TC-E-SC-1	Tunnel cave	Entrance	Sediment	Basalt	Australia	Bacteria	Actinobacteriota	Actinobacteria	Nitriliruptorales	Nitriliruptoraceae	(Nitriliruptoraceae)
sp2628	SE1490	0	H1-CC-SB-1	Harman 1	Deep	Biofilm	Basalt	Australia	Bacteria	Actinobacteriota	Actinobacteria	Nitriliruptorales	Nitriliruptoraceae	(Nitriliruptoraceae)
sp2628	SE1503	0	TC-CA-SA-1	Tunnel cave	Twilight	Sediment	Basalt	Australia	Bacteria	Actinobacteriota	Actinobacteria	Nitriliruptorales	Nitriliruptoraceae	(Nitriliruptoraceae)
sp2628	SD8052	0	SC-CB-MM-A	Scrubby Creek	Transition	Moonmilk	Limestone	Australia	Bacteria	Actinobacteriota	Actinobacteria	Nitriliruptorales	Nitriliruptoraceae	(Nitriliruptoraceae)
sp2628	SE1506	0	TC-CB-SA-1	Tunnel cave	Transition	Sediment	Basalt	Australia	Bacteria	Actinobacteriota	Actinobacteria	Nitriliruptorales	Nitriliruptoraceae	(Nitriliruptoraceae)
sp2628	SE1515	0	TC-CA-SA-1-BB	Tunnel cave	Twilight	Biofilm	Basalt	Australia	Bacteria	Actinobacteriota	Actinobacteria	Nitriliruptorales	Nitriliruptoraceae	(Nitriliruptoraceae)
sp2628	SD8043	0	M3-CA-flow	Shades of Death	Twilight	Calcite nodule	Limestone	Australia	Bacteria	Actinobacteriota	Actinobacteria	Nitriliruptorales	Nitriliruptoraceae	(Nitriliruptoraceae)
sp2628	SE1531	0	TC-CC-SB-2-WB	Tunnel cave	Deep	Biofilm	Basalt	Australia	Bacteria	Actinobacteriota	Actinobacteria	Nitriliruptorales	Nitriliruptoraceae	(Nitriliruptoraceae)
sp2628	SD8047	0	M3-CB-drip	Shades of Death	Transition	Muddy rock	Limestone	Australia	Bacteria	Actinobacteriota	Actinobacteria	Nitriliruptorales	Nitriliruptoraceae	(Nitriliruptoraceae)
sp2628	SE1534	0	TC-CC-SC-2-BB	Tunnel cave	Deep	Biofilm	Basalt	Australia	Bacteria	Actinobacteriota	Actinobacteria	Nitriliruptorales	Nitriliruptoraceae	(Nitriliruptoraceae)
sp2628	SD8055	0	SC-CA-inf	Scrubby Creek	Twilight	Infill	Limestone	Australia	Bacteria	Actinobacteriota	Actinobacteria	Nitriliruptorales	Nitriliruptoraceae	(Nitriliruptoraceae)
sp2628	SD8037	0	M3-CC-SC	Shades of Death	Deep	Sediment	Limestone	Australia	Bacteria	Actinobacteriota	Actinobacteria	Nitriliruptorales	Nitriliruptoraceae	(Nitriliruptoraceae)
sp2628	SE1522	0	TC-CA-SC-1-BB	Tunnel cave	Twilight	Biofilm	Basalt	Australia	Bacteria	Actinobacteriota	Actinobacteria	Nitriliruptorales	Nitriliruptoraceae	(Nitriliruptoraceae)
sp2628	SE1498	0	H1-CC-SB-WB2	Harman 1	Deep	Biofilm	Basalt	Australia	Bacteria	Actinobacteriota	Actinobacteria	Nitriliruptorales	Nitriliruptoraceae	(Nitriliruptoraceae)
sp2628	SD8041	0	M3-E-GC	Shades of Death	Entrance	Biofilm	Limestone	Australia	Bacteria	Actinobacteriota	Actinobacteria	Nitriliruptorales	Nitriliruptoraceae	(Nitriliruptoraceae)
sp2628	SD8046	0	M3-CC-crust	Shades of Death	Deep	Crust	Limestone	Australia	Bacteria	Actinobacteriota	Actinobacteria	Nitriliruptorales	Nitriliruptoraceae	(Nitriliruptoraceae)
sp2628	SD8014	0	SC-E-SB	Scrubby Creek	Entrance	Sediment	Limestone	Australia	Bacteria	Actinobacteriota	Actinobacteria	Nitriliruptorales	Nitriliruptoraceae	(Nitriliruptoraceae)
sp2628	SD8057	0	SC-CA-oth	Scrubby Creek	Twilight	Calcite nodule	Limestone	Australia	Bacteria	Actinobacteriota	Actinobacteria	Nitriliruptorales	Nitriliruptoraceae	(Nitriliruptoraceae)
sp2628	SE1528	0	TC-CB-SC-3-BB	Tunnel cave	Transition	Biofilm	Basalt	Australia	Bacteria	Actinobacteriota	Actinobacteria	Nitriliruptorales	Nitriliruptoraceae	(Nitriliruptoraceae)
sp2628	SD8061	0	M3-CA-curt	Shades of Death	Twilight	Stalagtite	Limestone	Australia	Bacteria	Actinobacteriota	Actinobacteria	Nitriliruptorales	Nitriliruptoraceae	(Nitriliruptoraceae)
sp2628	SD8031	0	M3-CA-SC	Shades of Death	Twilight	Sediment	Limestone	Australia	Bacteria	Actinobacteriota	Actinobacteria	Nitriliruptorales	Nitriliruptoraceae	(Nitriliruptoraceae)
sp2628	SE1521	0	TC-CA-SB-2-WW	Tunnel cave	Twilight	Biofilm	Basalt	Australia	Bacteria	Actinobacteriota	Actinobacteria	Nitriliruptorales	Nitriliruptoraceae	(Nitriliruptoraceae)
sp2628	SD8016	0	SC-CA-SA	Scrubby Creek	Twilight	Sediment	Limestone	Australia	Bacteria	Actinobacteriota	Actinobacteria	Nitriliruptorales	Nitriliruptoraceae	(Nitriliruptoraceae)
sp2628	SE1519	0	TC-CA-SA-3-GWB	Tunnel cave	Twilight	Biofilm	Basalt	Australia	Bacteria	Actinobacteriota	Actinobacteria	Nitriliruptorales	Nitriliruptoraceae	(Nitriliruptoraceae)
sp2628	SE1500	0	H1-CC-SB-B	Harman 1	Deep	Biofilm	Basalt	Australia	Bacteria	Actinobacteriota	Actinobacteria	Nitriliruptorales	Nitriliruptoraceae	(Nitriliruptoraceae)
sp2628	SD8060	0	SC-CC-flow	Scrubby Creek	Deep	Flowstone	Limestone	Australia	Bacteria	Actinobacteriota	Actinobacteria	Nitriliruptorales	Nitriliruptoraceae	(Nitriliruptoraceae)
sp2628	SE1507	0	TC-CB-SB-1	Tunnel cave	Transition	Sediment	Basalt	Australia	Bacteria	Actinobacteriota	Actinobacteria	Nitriliruptorales	Nitriliruptoraceae	(Nitriliruptoraceae)
sp2628	SE1529	0	TC-CC-SA-1-WB	Tunnel cave	Deep	Biofilm	Basalt	Australia	Bacteria	Actinobacteriota	Actinobacteria	Nitriliruptorales	Nitriliruptoraceae	(Nitriliruptoraceae)
sp2628	SE1516	0	TC-CA-SA-2-WB	Tunnel cave	Twilight	Biofilm	Basalt	Australia	Bacteria	Actinobacteriota	Actinobacteria	Nitriliruptorales	Nitriliruptoraceae	(Nitriliruptoraceae)
sp2628	SD8017	0	SC-CA-SB	Scrubby Creek	Twilight	Sediment	Limestone	Australia	Bacteria	Actinobacteriota	Actinobacteria	Nitriliruptorales	Nitriliruptoraceae	(Nitriliruptoraceae)
sp2628	SD8021	0	SC-CB-SC	Scrubby Creek	Transition	Sediment	Limestone	Australia	Bacteria	Actinobacteriota	Actinobacteria	Nitriliruptorales	Nitriliruptoraceae	(Nitriliruptoraceae)
sp2628	SE1535	0	TC-CC-SC-3-BB	Tunnel cave	Deep	Biofilm	Basalt	Australia	Bacteria	Actinobacteriota	Actinobacteria	Nitriliruptorales	Nitriliruptoraceae	(Nitriliruptoraceae)
sp2628	SD8027	0	M3-E-SB	Shades of Death	Entrance	Sediment	Limestone	Australia	Bacteria	Actinobacteriota	Actinobacteria	Nitriliruptorales	Nitriliruptoraceae	(Nitriliruptoraceae)
sp2628	SD8063	0	M3-CB-wet	Shades of Death	Transition	Cave wall wet	Limestone	Australia	Bacteria	Actinobacteriota	Actinobacteria	Nitriliruptorales	Nitriliruptoraceae	(Nitriliruptoraceae)
sp2628	SE1514	0	TC-E-SC-1 GW	Tunnel cave	Entrance	Sediment	Basalt	Australia	Bacteria	Actinobacteriota	Actinobacteria	Nitriliruptorales	Nitriliruptoraceae	(Nitriliruptoraceae)
sp2628	SE1530	0	TC-CC-SB-1-BB	Tunnel cave	Deep	Biofilm	Basalt	Australia	Bacteria	Actinobacteriota	Actinobacteria	Nitriliruptorales	Nitriliruptoraceae	(Nitriliruptoraceae)
sp2628	SE1496	0	H1-E- SC-1	Harman 1	Entrance	Sediment	Basalt	Australia	Bacteria	Actinobacteriota	Actinobacteria	Nitriliruptorales	Nitriliruptoraceae	(Nitriliruptoraceae)
sp2628	SD8036	0	M3-CC-SB	Shades of Death	Deep	Sediment	Limestone	Australia	Bacteria	Actinobacteriota	Actinobacteria	Nitriliruptorales	Nitriliruptoraceae	(Nitriliruptoraceae)
sp2628	SE1525	0	TC-CB-SB-1-GWB	Tunnel cave	Transition	Biofilm	Basalt	Australia	Bacteria	Actinobacteriota	Actinobacteria	Nitriliruptorales	Nitriliruptoraceae	(Nitriliruptoraceae)
sp2628	SE1513	0	TC-E-SB-1 GW	Tunnel cave	Entrance	Sediment	Basalt	Australia	Bacteria	Actinobacteriota	Actinobacteria	Nitriliruptorales	Nitriliruptoraceae	(Nitriliruptoraceae)
sp2628	SD8059	0	SC-CB-rust	Scrubby Creek	Transition	Red rust	Limestone	Australia	Bacteria	Actinobacteriota	Actinobacteria	Nitriliruptorales	Nitriliruptoraceae	(Nitriliruptoraceae)
sp2628	SE1494	0	H1-E-SA-1	Harman 1	Entrance	Sediment	Basalt	Australia	Bacteria	Actinobacteriota	Actinobacteria	Nitriliruptorales	Nitriliruptoraceae	(Nitriliruptoraceae)
sp2628	SE1527	0	TC-CB-SC-1-GB	Tunnel cave	Transition	Biofilm	Basalt	Australia	Bacteria	Actinobacteriota	Actinobacteria	Nitriliruptorales	Nitriliruptoraceae	(Nitriliruptoraceae)
sp2628	SE1499	0	H1-CC-SB-BB	Harman 1	Deep	Biofilm	Basalt	Australia	Bacteria	Actinobacteriota	Actinobacteria	Nitriliruptorales	Nitriliruptoraceae	(Nitriliruptoraceae)
sp2628	SD8032	0	M3-CB-SA	Shades of Death	Transition	Sediment	Limestone	Australia	Bacteria	Actinobacteriota	Actinobacteria	Nitriliruptorales	Nitriliruptoraceae	(Nitriliruptoraceae)
sp2628	SD8042	0	M3-CA-fungi	Shades of Death	Twilight	Fungus	Limestone	Australia	Bacteria	Actinobacteriota	Actinobacteria	Nitriliruptorales	Nitriliruptoraceae	(Nitriliruptoraceae)
sp2628	SE1505	0	TC-CA-SC-1	Tunnel cave	Twilight	Sediment	Basalt	Australia	Bacteria	Actinobacteriota	Actinobacteria	Nitriliruptorales	Nitriliruptoraceae	(Nitriliruptoraceae)
sp2628	SE1520	0	TC-CA-SB-1-WB	Tunnel cave	Twilight	Biofilm	Basalt	Australia	Bacteria	Actinobacteriota	Actinobacteria	Nitriliruptorales	Nitriliruptoraceae	(Nitriliruptoraceae)
sp2628	SE1493	0	H1-CB-SB-1	Harman 1	Transition	Biofilm	Basalt	Australia	Bacteria	Actinobacteriota	Actinobacteria	Nitriliruptorales	Nitriliruptoraceae	(Nitriliruptoraceae)
sp2628	SD8026	0	M3-E-SA	Shades of Death	Entrance	Sediment	Limestone	Australia	Bacteria	Actinobacteriota	Actinobacteria	Nitriliruptorales	Nitriliruptoraceae	(Nitriliruptoraceae)
sp2628	SD8058	0	SC-CB-LS	Scrubby Creek	Transition	Sediment	Limestone	Australia	Bacteria	Actinobacteriota	Actinobacteria	Nitriliruptorales	Nitriliruptoraceae	(Nitriliruptoraceae)
sp2628	SE1489	0	H1-CC-SA-1	Harman 1	Deep	Biofilm	Basalt	Australia	Bacteria	Actinobacteriota	Actinobacteria	Nitriliruptorales	Nitriliruptoraceae	(Nitriliruptoraceae)
sp2628	SD8028	0	M3-E-SC	Shades of Death	Entrance	Sediment	Limestone	Australia	Bacteria	Actinobacteriota	Actinobacteria	Nitriliruptorales	Nitriliruptoraceae	(Nitriliruptoraceae)
sp2628	SD8062	0	M3-CA-cal	Shades of Death	Twilight	Moonmilk	Limestone	Australia	Bacteria	Actinobacteriota	Actinobacteria	Nitriliruptorales	Nitriliruptoraceae	(Nitriliruptoraceae)
sp2628	SE1497	0	H1-CC-SB-WB1	Harman 1	Deep	Biofilm	Basalt	Australia	Bacteria	Actinobacteriota	Actinobacteria	Nitriliruptorales	Nitriliruptoraceae	(Nitriliruptoraceae)
sp13624	SE1508	0.133511	TC-CB-SC-1	Tunnel cave	Transition	Sediment	Basalt	Australia	Bacteria	Proteobacteria	Gammaproteobacteria	Nitrococcales	(Nitrococcales)	(Nitrococcales)
sp13624	SE1509	0.1321	TC-CC-SA-1	Tunnel cave	Deep	Sediment	Basalt	Australia	Bacteria	Proteobacteria	Gammaproteobacteria	Nitrococcales	(Nitrococcales)	(Nitrococcales)
sp13624	SD8022	0	SC-CC-SA	Scrubby Creek	Deep	Sediment	Limestone	Australia	Bacteria	Proteobacteria	Gammaproteobacteria	Nitrococcales	(Nitrococcales)	(Nitrococcales)
sp13624	SE1538	0	TC-E-SB-3-WYF	Tunnel cave	Entrance	Fungus	Basalt	Australia	Bacteria	Proteobacteria	Gammaproteobacteria	Nitrococcales	(Nitrococcales)	(Nitrococcales)
sp13624	SE1500	0	H1-CC-SB-B	Harman 1	Deep	Biofilm	Basalt	Australia	Bacteria	Proteobacteria	Gammaproteobacteria	Nitrococcales	(Nitrococcales)	(Nitrococcales)
sp13624	SE1516	0	TC-CA-SA-2-WB	Tunnel cave	Twilight	Biofilm	Basalt	Australia	Bacteria	Proteobacteria	Gammaproteobacteria	Nitrococcales	(Nitrococcales)	(Nitrococcales)
sp13624	SE1520	0	TC-CA-SB-1-WB	Tunnel cave	Twilight	Biofilm	Basalt	Australia	Bacteria	Proteobacteria	Gammaproteobacteria	Nitrococcales	(Nitrococcales)	(Nitrococcales)
sp13624	SE1489	0	H1-CC-SA-1	Harman 1	Deep	Biofilm	Basalt	Australia	Bacteria	Proteobacteria	Gammaproteobacteria	Nitrococcales	(Nitrococcales)	(Nitrococcales)
sp13624	SD8052	0	SC-CB-MM-A	Scrubby Creek	Transition	Moonmilk	Limestone	Australia	Bacteria	Proteobacteria	Gammaproteobacteria	Nitrococcales	(Nitrococcales)	(Nitrococcales)
sp13624	SE1511	0	TC-CC-SC-1	Tunnel cave	Deep	Sediment	Basalt	Australia	Bacteria	Proteobacteria	Gammaproteobacteria	Nitrococcales	(Nitrococcales)	(Nitrococcales)
sp13624	SD8036	0	M3-CC-SB	Shades of Death	Deep	Sediment	Limestone	Australia	Bacteria	Proteobacteria	Gammaproteobacteria	Nitrococcales	(Nitrococcales)	(Nitrococcales)
sp13624	SE1530	0	TC-CC-SB-1-BB	Tunnel cave	Deep	Biofilm	Basalt	Australia	Bacteria	Proteobacteria	Gammaproteobacteria	Nitrococcales	(Nitrococcales)	(Nitrococcales)
sp13624	SE1525	0	TC-CB-SB-1-GWB	Tunnel cave	Transition	Biofilm	Basalt	Australia	Bacteria	Proteobacteria	Gammaproteobacteria	Nitrococcales	(Nitrococcales)	(Nitrococcales)
sp13624	SD8048	0	M3-CA-veins	Shades of Death	Twilight	Stalagtite	Limestone	Australia	Bacteria	Proteobacteria	Gammaproteobacteria	Nitrococcales	(Nitrococcales)	(Nitrococcales)
sp13624	SD8033	0	M3-CB-SB	Shades of Death	Transition	Sediment	Limestone	Australia	Bacteria	Proteobacteria	Gammaproteobacteria	Nitrococcales	(Nitrococcales)	(Nitrococcales)
sp13624	SD8023	0	SC-CC-SB	Scrubby Creek	Deep	Sediment	Limestone	Australia	Bacteria	Proteobacteria	Gammaproteobacteria	Nitrococcales	(Nitrococcales)	(Nitrococcales)
sp13624	SE1531	0	TC-CC-SB-2-WB	Tunnel cave	Deep	Biofilm	Basalt	Australia	Bacteria	Proteobacteria	Gammaproteobacteria	Nitrococcales	(Nitrococcales)	(Nitrococcales)
sp13624	SD8055	0	SC-CA-inf	Scrubby Creek	Twilight	Infill	Limestone	Australia	Bacteria	Proteobacteria	Gammaproteobacteria	Nitrococcales	(Nitrococcales)	(Nitrococcales)
sp13624	SD8034	0	M3-CB-SC	Shades of Death	Transition	Sediment	Limestone	Australia	Bacteria	Proteobacteria	Gammaproteobacteria	Nitrococcales	(Nitrococcales)	(Nitrococcales)
sp13624	SD8032	0	M3-CB-SA	Shades of Death	Transition	Sediment	Limestone	Australia	Bacteria	Proteobacteria	Gammaproteobacteria	Nitrococcales	(Nitrococcales)	(Nitrococcales)
sp13624	SE1537	0	TC-E-SB-1	Tunnel cave	Entrance	Sediment	Basalt	Australia	Bacteria	Proteobacteria	Gammaproteobacteria	Nitrococcales	(Nitrococcales)	(Nitrococcales)
sp13624	SD8021	0	SC-CB-SC	Scrubby Creek	Transition	Sediment	Limestone	Australia	Bacteria	Proteobacteria	Gammaproteobacteria	Nitrococcales	(Nitrococcales)	(Nitrococcales)
sp13624	SD8053	0	SC-CC-MM-A	Scrubby Creek	Deep	Moonmilk	Limestone	Australia	Bacteria	Proteobacteria	Gammaproteobacteria	Nitrococcales	(Nitrococcales)	(Nitrococcales)
sp13624	SE1512	0	TC-E-SA-1	Tunnel cave	Entrance	Sediment	Basalt	Australia	Bacteria	Proteobacteria	Gammaproteobacteria	Nitrococcales	(Nitrococcales)	(Nitrococcales)
sp13624	SD8013	0	SC-E-SA	Scrubby Creek	Entrance	Sediment	Limestone	Australia	Bacteria	Proteobacteria	Gammaproteobacteria	Nitrococcales	(Nitrococcales)	(Nitrococcales)
sp13624	SD8060	0	SC-CC-flow	Scrubby Creek	Deep	Flowstone	Limestone	Australia	Bacteria	Proteobacteria	Gammaproteobacteria	Nitrococcales	(Nitrococcales)	(Nitrococcales)
sp13624	SE1528	0	TC-CB-SC-3-BB	Tunnel cave	Transition	Biofilm	Basalt	Australia	Bacteria	Proteobacteria	Gammaproteobacteria	Nitrococcales	(Nitrococcales)	(Nitrococcales)
sp13624	SD8018	0	SC-CA-SC	Scrubby Creek	Twilight	Sediment	Limestone	Australia	Bacteria	Proteobacteria	Gammaproteobacteria	Nitrococcales	(Nitrococcales)	(Nitrococcales)
sp13624	SE1507	0	TC-CB-SB-1	Tunnel cave	Transition	Sediment	Basalt	Australia	Bacteria	Proteobacteria	Gammaproteobacteria	Nitrococcales	(Nitrococcales)	(Nitrococcales)
sp13624	SD8017	0	SC-CA-SB	Scrubby Creek	Twilight	Sediment	Limestone	Australia	Bacteria	Proteobacteria	Gammaproteobacteria	Nitrococcales	(Nitrococcales)	(Nitrococcales)
sp13624	SE1494	0	H1-E-SA-1	Harman 1	Entrance	Sediment	Basalt	Australia	Bacteria	Proteobacteria	Gammaproteobacteria	Nitrococcales	(Nitrococcales)	(Nitrococcales)
sp13624	SE1506	0	TC-CB-SA-1	Tunnel cave	Transition	Sediment	Basalt	Australia	Bacteria	Proteobacteria	Gammaproteobacteria	Nitrococcales	(Nitrococcales)	(Nitrococcales)
sp13624	SE1526	0	TC-CB-SB-3-WB	Tunnel cave	Transition	Biofilm	Basalt	Australia	Bacteria	Proteobacteria	Gammaproteobacteria	Nitrococcales	(Nitrococcales)	(Nitrococcales)
sp13624	SD8041	0	M3-E-GC	Shades of Death	Entrance	Biofilm	Limestone	Australia	Bacteria	Proteobacteria	Gammaproteobacteria	Nitrococcales	(Nitrococcales)	(Nitrococcales)
sp13624	SE1522	0	TC-CA-SC-1-BB	Tunnel cave	Twilight	Biofilm	Basalt	Australia	Bacteria	Proteobacteria	Gammaproteobacteria	Nitrococcales	(Nitrococcales)	(Nitrococcales)
sp13624	SD8056	0	SC-CA-WS	Scrubby Creek	Twilight	Sediment	Limestone	Australia	Bacteria	Proteobacteria	Gammaproteobacteria	Nitrococcales	(Nitrococcales)	(Nitrococcales)
sp13624	SD8037	0	M3-CC-SC	Shades of Death	Deep	Sediment	Limestone	Australia	Bacteria	Proteobacteria	Gammaproteobacteria	Nitrococcales	(Nitrococcales)	(Nitrococcales)
sp13624	SE1539	0	TC-E-SC-1	Tunnel cave	Entrance	Sediment	Basalt	Australia	Bacteria	Proteobacteria	Gammaproteobacteria	Nitrococcales	(Nitrococcales)	(Nitrococcales)
sp13624	SE1492	0	H1-CB-SA-1	Harman 1	Transition	Biofilm	Basalt	Australia	Bacteria	Proteobacteria	Gammaproteobacteria	Nitrococcales	(Nitrococcales)	(Nitrococcales)
sp13624	SE1521	0	TC-CA-SB-2-WW	Tunnel cave	Twilight	Biofilm	Basalt	Australia	Bacteria	Proteobacteria	Gammaproteobacteria	Nitrococcales	(Nitrococcales)	(Nitrococcales)
sp13624	SD8059	0	SC-CB-rust	Scrubby Creek	Transition	Red rust	Limestone	Australia	Bacteria	Proteobacteria	Gammaproteobacteria	Nitrococcales	(Nitrococcales)	(Nitrococcales)
sp13624	SE1515	0	TC-CA-SA-1-BB	Tunnel cave	Twilight	Biofilm	Basalt	Australia	Bacteria	Proteobacteria	Gammaproteobacteria	Nitrococcales	(Nitrococcales)	(Nitrococcales)
sp13624	SE1498	0	H1-CC-SB-WB2	Harman 1	Deep	Biofilm	Basalt	Australia	Bacteria	Proteobacteria	Gammaproteobacteria	Nitrococcales	(Nitrococcales)	(Nitrococcales)
sp13624	SE1491	0	H1-CC-SC-1	Harman 1	Deep	Biofilm	Basalt	Australia	Bacteria	Proteobacteria	Gammaproteobacteria	Nitrococcales	(Nitrococcales)	(Nitrococcales)
sp13624	SE1493	0	H1-CB-SB-1	Harman 1	Transition	Biofilm	Basalt	Australia	Bacteria	Proteobacteria	Gammaproteobacteria	Nitrococcales	(Nitrococcales)	(Nitrococcales)
sp13624	SD8062	0	M3-CA-cal	Shades of Death	Twilight	Moonmilk	Limestone	Australia	Bacteria	Proteobacteria	Gammaproteobacteria	Nitrococcales	(Nitrococcales)	(Nitrococcales)
sp13624	SE1497	0	H1-CC-SB-WB1	Harman 1	Deep	Biofilm	Basalt	Australia	Bacteria	Proteobacteria	Gammaproteobacteria	Nitrococcales	(Nitrococcales)	(Nitrococcales)
sp13624	SE1495	0	H1-E-SB	Harman 1	Entrance	Sediment	Basalt	Australia	Bacteria	Proteobacteria	Gammaproteobacteria	Nitrococcales	(Nitrococcales)	(Nitrococcales)
sp13624	SD8057	0	SC-CA-oth	Scrubby Creek	Twilight	Calcite nodule	Limestone	Australia	Bacteria	Proteobacteria	Gammaproteobacteria	Nitrococcales	(Nitrococcales)	(Nitrococcales)
sp13624	SD8028	0	M3-E-SC	Shades of Death	Entrance	Sediment	Limestone	Australia	Bacteria	Proteobacteria	Gammaproteobacteria	Nitrococcales	(Nitrococcales)	(Nitrococcales)
sp13624	SE1490	0	H1-CC-SB-1	Harman 1	Deep	Biofilm	Basalt	Australia	Bacteria	Proteobacteria	Gammaproteobacteria	Nitrococcales	(Nitrococcales)	(Nitrococcales)
sp13624	SE1527	0	TC-CB-SC-1-GB	Tunnel cave	Transition	Biofilm	Basalt	Australia	Bacteria	Proteobacteria	Gammaproteobacteria	Nitrococcales	(Nitrococcales)	(Nitrococcales)
sp13624	SD8019	0	SC-CB-SA	Scrubby Creek	Transition	Sediment	Limestone	Australia	Bacteria	Proteobacteria	Gammaproteobacteria	Nitrococcales	(Nitrococcales)	(Nitrococcales)
sp13624	SD8047	0	M3-CB-drip	Shades of Death	Transition	Muddy rock	Limestone	Australia	Bacteria	Proteobacteria	Gammaproteobacteria	Nitrococcales	(Nitrococcales)	(Nitrococcales)
sp13624	SD8044	0	M3-CC-Nod	Shades of Death	Deep	Calcite nodule	Limestone	Australia	Bacteria	Proteobacteria	Gammaproteobacteria	Nitrococcales	(Nitrococcales)	(Nitrococcales)
sp13624	SD8042	0	M3-CA-fungi	Shades of Death	Twilight	Fungus	Limestone	Australia	Bacteria	Proteobacteria	Gammaproteobacteria	Nitrococcales	(Nitrococcales)	(Nitrococcales)
sp13624	SD8049	0	M3-E-G	Shades of Death	Entrance	Biofilm	Limestone	Australia	Bacteria	Proteobacteria	Gammaproteobacteria	Nitrococcales	(Nitrococcales)	(Nitrococcales)
sp13624	SE1524	0	TC-CB-SA-3-MW	Tunnel cave	Transition	Cave wall wet	Basalt	Australia	Bacteria	Proteobacteria	Gammaproteobacteria	Nitrococcales	(Nitrococcales)	(Nitrococcales)
sp13624	SD8046	0	M3-CC-crust	Shades of Death	Deep	Crust	Limestone	Australia	Bacteria	Proteobacteria	Gammaproteobacteria	Nitrococcales	(Nitrococcales)	(Nitrococcales)
sp13624	SD8015	0	SC-E-SC	Scrubby Creek	Entrance	Sediment	Limestone	Australia	Bacteria	Proteobacteria	Gammaproteobacteria	Nitrococcales	(Nitrococcales)	(Nitrococcales)
sp13624	SE1496	0	H1-E- SC-1	Harman 1	Entrance	Sediment	Basalt	Australia	Bacteria	Proteobacteria	Gammaproteobacteria	Nitrococcales	(Nitrococcales)	(Nitrococcales)
sp13624	SE1513	0	TC-E-SB-1 GW	Tunnel cave	Entrance	Sediment	Basalt	Australia	Bacteria	Proteobacteria	Gammaproteobacteria	Nitrococcales	(Nitrococcales)	(Nitrococcales)
sp13624	SD8045	0	M3-CC-damp	Shades of Death	Deep	Crust	Limestone	Australia	Bacteria	Proteobacteria	Gammaproteobacteria	Nitrococcales	(Nitrococcales)	(Nitrococcales)
sp13624	SD8035	0	M3-CC-SA	Shades of Death	Deep	Sediment	Limestone	Australia	Bacteria	Proteobacteria	Gammaproteobacteria	Nitrococcales	(Nitrococcales)	(Nitrococcales)
sp13624	SE1523	0	TC-CB-SA-1-WB	Tunnel cave	Transition	Biofilm	Basalt	Australia	Bacteria	Proteobacteria	Gammaproteobacteria	Nitrococcales	(Nitrococcales)	(Nitrococcales)
sp13624	SD8054	0	SC-CC-MM-B	Scrubby Creek	Deep	Moonmilk	Limestone	Australia	Bacteria	Proteobacteria	Gammaproteobacteria	Nitrococcales	(Nitrococcales)	(Nitrococcales)
sp13624	SD8027	0	M3-E-SB	Shades of Death	Entrance	Sediment	Limestone	Australia	Bacteria	Proteobacteria	Gammaproteobacteria	Nitrococcales	(Nitrococcales)	(Nitrococcales)
sp13624	SE1534	0	TC-CC-SC-2-BB	Tunnel cave	Deep	Biofilm	Basalt	Australia	Bacteria	Proteobacteria	Gammaproteobacteria	Nitrococcales	(Nitrococcales)	(Nitrococcales)
sp13624	SE1533	0	TC-CC-SC-1-WB	Tunnel cave	Deep	Biofilm	Basalt	Australia	Bacteria	Proteobacteria	Gammaproteobacteria	Nitrococcales	(Nitrococcales)	(Nitrococcales)
sp13624	SE1504	0	TC-CA-SB-1	Tunnel cave	Twilight	Sediment	Basalt	Australia	Bacteria	Proteobacteria	Gammaproteobacteria	Nitrococcales	(Nitrococcales)	(Nitrococcales)
sp13624	SD8058	0	SC-CB-LS	Scrubby Creek	Transition	Sediment	Limestone	Australia	Bacteria	Proteobacteria	Gammaproteobacteria	Nitrococcales	(Nitrococcales)	(Nitrococcales)
sp13624	SD8039	0	M3-E-GA	Shades of Death	Entrance	Biofilm	Limestone	Australia	Bacteria	Proteobacteria	Gammaproteobacteria	Nitrococcales	(Nitrococcales)	(Nitrococcales)
sp13624	SE1510	0	TC-CC-SB-1	Tunnel cave	Deep	Sediment	Basalt	Australia	Bacteria	Proteobacteria	Gammaproteobacteria	Nitrococcales	(Nitrococcales)	(Nitrococcales)
sp13624	SE1514	0	TC-E-SC-1 GW	Tunnel cave	Entrance	Sediment	Basalt	Australia	Bacteria	Proteobacteria	Gammaproteobacteria	Nitrococcales	(Nitrococcales)	(Nitrococcales)
sp13624	SE1503	0	TC-CA-SA-1	Tunnel cave	Twilight	Sediment	Basalt	Australia	Bacteria	Proteobacteria	Gammaproteobacteria	Nitrococcales	(Nitrococcales)	(Nitrococcales)
sp13624	SE1536	0	TC-E-SA-1-GW	Tunnel cave	Entrance	Biofilm	Basalt	Australia	Bacteria	Proteobacteria	Gammaproteobacteria	Nitrococcales	(Nitrococcales)	(Nitrococcales)
sp13624	SD8031	0	M3-CA-SC	Shades of Death	Twilight	Sediment	Limestone	Australia	Bacteria	Proteobacteria	Gammaproteobacteria	Nitrococcales	(Nitrococcales)	(Nitrococcales)
sp13624	SD8014	0	SC-E-SB	Scrubby Creek	Entrance	Sediment	Limestone	Australia	Bacteria	Proteobacteria	Gammaproteobacteria	Nitrococcales	(Nitrococcales)	(Nitrococcales)
sp13624	SE1532	0	TC-CC-SB-3-BYB	Tunnel cave	Deep	Biofilm	Basalt	Australia	Bacteria	Proteobacteria	Gammaproteobacteria	Nitrococcales	(Nitrococcales)	(Nitrococcales)
sp13624	SD8026	0	M3-E-SA	Shades of Death	Entrance	Sediment	Limestone	Australia	Bacteria	Proteobacteria	Gammaproteobacteria	Nitrococcales	(Nitrococcales)	(Nitrococcales)
sp13624	SE1529	0	TC-CC-SA-1-WB	Tunnel cave	Deep	Biofilm	Basalt	Australia	Bacteria	Proteobacteria	Gammaproteobacteria	Nitrococcales	(Nitrococcales)	(Nitrococcales)
sp13624	SD8063	0	M3-CB-wet	Shades of Death	Transition	Cave wall wet	Limestone	Australia	Bacteria	Proteobacteria	Gammaproteobacteria	Nitrococcales	(Nitrococcales)	(Nitrococcales)
sp13624	SD8020	0	SC-CB-SB	Scrubby Creek	Transition	Sediment	Limestone	Australia	Bacteria	Proteobacteria	Gammaproteobacteria	Nitrococcales	(Nitrococcales)	(Nitrococcales)
sp13624	SD8030	0	M3-CA-SB	Shades of Death	Twilight	Sediment	Limestone	Australia	Bacteria	Proteobacteria	Gammaproteobacteria	Nitrococcales	(Nitrococcales)	(Nitrococcales)
sp13624	SE1535	0	TC-CC-SC-3-BB	Tunnel cave	Deep	Biofilm	Basalt	Australia	Bacteria	Proteobacteria	Gammaproteobacteria	Nitrococcales	(Nitrococcales)	(Nitrococcales)
sp13624	SD8043	0	M3-CA-flow	Shades of Death	Twilight	Calcite nodule	Limestone	Australia	Bacteria	Proteobacteria	Gammaproteobacteria	Nitrococcales	(Nitrococcales)	(Nitrococcales)
sp13624	SD8029	0	M3-CA-SA	Shades of Death	Twilight	Sediment	Limestone	Australia	Bacteria	Proteobacteria	Gammaproteobacteria	Nitrococcales	(Nitrococcales)	(Nitrococcales)
sp13624	SE1499	0	H1-CC-SB-BB	Harman 1	Deep	Biofilm	Basalt	Australia	Bacteria	Proteobacteria	Gammaproteobacteria	Nitrococcales	(Nitrococcales)	(Nitrococcales)
sp13624	SE1519	0	TC-CA-SA-3-GWB	Tunnel cave	Twilight	Biofilm	Basalt	Australia	Bacteria	Proteobacteria	Gammaproteobacteria	Nitrococcales	(Nitrococcales)	(Nitrococcales)
sp13624	SE1505	0	TC-CA-SC-1	Tunnel cave	Twilight	Sediment	Basalt	Australia	Bacteria	Proteobacteria	Gammaproteobacteria	Nitrococcales	(Nitrococcales)	(Nitrococcales)
sp13624	SD8040	0	M3-E-GB	Shades of Death	Entrance	Biofilm	Limestone	Australia	Bacteria	Proteobacteria	Gammaproteobacteria	Nitrococcales	(Nitrococcales)	(Nitrococcales)
sp13624	SD8024	0	SC-CC-SC	Scrubby Creek	Deep	Sediment	Limestone	Australia	Bacteria	Proteobacteria	Gammaproteobacteria	Nitrococcales	(Nitrococcales)	(Nitrococcales)
sp13624	SD8016	0	SC-CA-SA	Scrubby Creek	Twilight	Sediment	Limestone	Australia	Bacteria	Proteobacteria	Gammaproteobacteria	Nitrococcales	(Nitrococcales)	(Nitrococcales)
sp13624	SD8061	0	M3-CA-curt	Shades of Death	Twilight	Stalagtite	Limestone	Australia	Bacteria	Proteobacteria	Gammaproteobacteria	Nitrococcales	(Nitrococcales)	(Nitrococcales)
sp13652	SD8043	0.2457	M3-CA-flow	Shades of Death	Twilight	Calcite nodule	Limestone	Australia	Bacteria	Proteobacteria	Gammaproteobacteria	Nitrosococcales	Nitrosococcaceae	(Nitrosococcaceae)
sp13652	SD8044	0.191939	M3-CC-Nod	Shades of Death	Deep	Calcite nodule	Limestone	Australia	Bacteria	Proteobacteria	Gammaproteobacteria	Nitrosococcales	Nitrosococcaceae	(Nitrosococcaceae)
sp13652	SD8057	0.177936	SC-CA-oth	Scrubby Creek	Twilight	Calcite nodule	Limestone	Australia	Bacteria	Proteobacteria	Gammaproteobacteria	Nitrosococcales	Nitrosococcaceae	(Nitrosococcaceae)
sp13652	SD8055	0.162602	SC-CA-inf	Scrubby Creek	Twilight	Infill	Limestone	Australia	Bacteria	Proteobacteria	Gammaproteobacteria	Nitrosococcales	Nitrosococcaceae	(Nitrosococcaceae)
sp13652	SD8045	0.155521	M3-CC-damp	Shades of Death	Deep	Crust	Limestone	Australia	Bacteria	Proteobacteria	Gammaproteobacteria	Nitrosococcales	Nitrosococcaceae	(Nitrosococcaceae)
sp13652	SD8018	0.106724	SC-CA-SC	Scrubby Creek	Twilight	Sediment	Limestone	Australia	Bacteria	Proteobacteria	Gammaproteobacteria	Nitrosococcales	Nitrosococcaceae	(Nitrosococcaceae)
sp13652	SE1509	0	TC-CC-SA-1	Tunnel cave	Deep	Sediment	Basalt	Australia	Bacteria	Proteobacteria	Gammaproteobacteria	Nitrosococcales	Nitrosococcaceae	(Nitrosococcaceae)
sp13652	SD8053	0	SC-CC-MM-A	Scrubby Creek	Deep	Moonmilk	Limestone	Australia	Bacteria	Proteobacteria	Gammaproteobacteria	Nitrosococcales	Nitrosococcaceae	(Nitrosococcaceae)
sp13652	SE1498	0	H1-CC-SB-WB2	Harman 1	Deep	Biofilm	Basalt	Australia	Bacteria	Proteobacteria	Gammaproteobacteria	Nitrosococcales	Nitrosococcaceae	(Nitrosococcaceae)
sp13652	SE1537	0	TC-E-SB-1	Tunnel cave	Entrance	Sediment	Basalt	Australia	Bacteria	Proteobacteria	Gammaproteobacteria	Nitrosococcales	Nitrosococcaceae	(Nitrosococcaceae)
sp13652	SE1511	0	TC-CC-SC-1	Tunnel cave	Deep	Sediment	Basalt	Australia	Bacteria	Proteobacteria	Gammaproteobacteria	Nitrosococcales	Nitrosococcaceae	(Nitrosococcaceae)
sp13652	SD8023	0	SC-CC-SB	Scrubby Creek	Deep	Sediment	Limestone	Australia	Bacteria	Proteobacteria	Gammaproteobacteria	Nitrosococcales	Nitrosococcaceae	(Nitrosococcaceae)
sp13652	SE1516	0	TC-CA-SA-2-WB	Tunnel cave	Twilight	Biofilm	Basalt	Australia	Bacteria	Proteobacteria	Gammaproteobacteria	Nitrosococcales	Nitrosococcaceae	(Nitrosococcaceae)
sp13652	SE1526	0	TC-CB-SB-3-WB	Tunnel cave	Transition	Biofilm	Basalt	Australia	Bacteria	Proteobacteria	Gammaproteobacteria	Nitrosococcales	Nitrosococcaceae	(Nitrosococcaceae)
sp13652	SD8022	0	SC-CC-SA	Scrubby Creek	Deep	Sediment	Limestone	Australia	Bacteria	Proteobacteria	Gammaproteobacteria	Nitrosococcales	Nitrosococcaceae	(Nitrosococcaceae)
sp13652	SE1494	0	H1-E-SA-1	Harman 1	Entrance	Sediment	Basalt	Australia	Bacteria	Proteobacteria	Gammaproteobacteria	Nitrosococcales	Nitrosococcaceae	(Nitrosococcaceae)
sp13652	SE1531	0	TC-CC-SB-2-WB	Tunnel cave	Deep	Biofilm	Basalt	Australia	Bacteria	Proteobacteria	Gammaproteobacteria	Nitrosococcales	Nitrosococcaceae	(Nitrosococcaceae)
sp13652	SE1491	0	H1-CC-SC-1	Harman 1	Deep	Biofilm	Basalt	Australia	Bacteria	Proteobacteria	Gammaproteobacteria	Nitrosococcales	Nitrosococcaceae	(Nitrosococcaceae)
sp13652	SE1506	0	TC-CB-SA-1	Tunnel cave	Transition	Sediment	Basalt	Australia	Bacteria	Proteobacteria	Gammaproteobacteria	Nitrosococcales	Nitrosococcaceae	(Nitrosococcaceae)
sp13652	SE1528	0	TC-CB-SC-3-BB	Tunnel cave	Transition	Biofilm	Basalt	Australia	Bacteria	Proteobacteria	Gammaproteobacteria	Nitrosococcales	Nitrosococcaceae	(Nitrosococcaceae)
sp13652	SD8056	0	SC-CA-WS	Scrubby Creek	Twilight	Sediment	Limestone	Australia	Bacteria	Proteobacteria	Gammaproteobacteria	Nitrosococcales	Nitrosococcaceae	(Nitrosococcaceae)
sp13652	SE1525	0	TC-CB-SB-1-GWB	Tunnel cave	Transition	Biofilm	Basalt	Australia	Bacteria	Proteobacteria	Gammaproteobacteria	Nitrosococcales	Nitrosococcaceae	(Nitrosococcaceae)
sp13652	SD8049	0	M3-E-G	Shades of Death	Entrance	Biofilm	Limestone	Australia	Bacteria	Proteobacteria	Gammaproteobacteria	Nitrosococcales	Nitrosococcaceae	(Nitrosococcaceae)
sp13652	SE1508	0	TC-CB-SC-1	Tunnel cave	Transition	Sediment	Basalt	Australia	Bacteria	Proteobacteria	Gammaproteobacteria	Nitrosococcales	Nitrosococcaceae	(Nitrosococcaceae)
sp13652	SE1500	0	H1-CC-SB-B	Harman 1	Deep	Biofilm	Basalt	Australia	Bacteria	Proteobacteria	Gammaproteobacteria	Nitrosococcales	Nitrosococcaceae	(Nitrosococcaceae)
sp13652	SE1533	0	TC-CC-SC-1-WB	Tunnel cave	Deep	Biofilm	Basalt	Australia	Bacteria	Proteobacteria	Gammaproteobacteria	Nitrosococcales	Nitrosococcaceae	(Nitrosococcaceae)
sp13652	SE1520	0	TC-CA-SB-1-WB	Tunnel cave	Twilight	Biofilm	Basalt	Australia	Bacteria	Proteobacteria	Gammaproteobacteria	Nitrosococcales	Nitrosococcaceae	(Nitrosococcaceae)
sp13652	SE1522	0	TC-CA-SC-1-BB	Tunnel cave	Twilight	Biofilm	Basalt	Australia	Bacteria	Proteobacteria	Gammaproteobacteria	Nitrosococcales	Nitrosococcaceae	(Nitrosococcaceae)
sp13652	SE1530	0	TC-CC-SB-1-BB	Tunnel cave	Deep	Biofilm	Basalt	Australia	Bacteria	Proteobacteria	Gammaproteobacteria	Nitrosococcales	Nitrosococcaceae	(Nitrosococcaceae)
sp13652	SE1535	0	TC-CC-SC-3-BB	Tunnel cave	Deep	Biofilm	Basalt	Australia	Bacteria	Proteobacteria	Gammaproteobacteria	Nitrosococcales	Nitrosococcaceae	(Nitrosococcaceae)
sp13652	SD8060	0	SC-CC-flow	Scrubby Creek	Deep	Flowstone	Limestone	Australia	Bacteria	Proteobacteria	Gammaproteobacteria	Nitrosococcales	Nitrosococcaceae	(Nitrosococcaceae)
sp13652	SD8013	0	SC-E-SA	Scrubby Creek	Entrance	Sediment	Limestone	Australia	Bacteria	Proteobacteria	Gammaproteobacteria	Nitrosococcales	Nitrosococcaceae	(Nitrosococcaceae)
sp13652	SE1495	0	H1-E-SB	Harman 1	Entrance	Sediment	Basalt	Australia	Bacteria	Proteobacteria	Gammaproteobacteria	Nitrosococcales	Nitrosococcaceae	(Nitrosococcaceae)
sp13652	SE1539	0	TC-E-SC-1	Tunnel cave	Entrance	Sediment	Basalt	Australia	Bacteria	Proteobacteria	Gammaproteobacteria	Nitrosococcales	Nitrosococcaceae	(Nitrosococcaceae)
sp13652	SE1515	0	TC-CA-SA-1-BB	Tunnel cave	Twilight	Biofilm	Basalt	Australia	Bacteria	Proteobacteria	Gammaproteobacteria	Nitrosococcales	Nitrosococcaceae	(Nitrosococcaceae)
sp13652	SD8042	0	M3-CA-fungi	Shades of Death	Twilight	Fungus	Limestone	Australia	Bacteria	Proteobacteria	Gammaproteobacteria	Nitrosococcales	Nitrosococcaceae	(Nitrosococcaceae)
sp13652	SD8047	0	M3-CB-drip	Shades of Death	Transition	Muddy rock	Limestone	Australia	Bacteria	Proteobacteria	Gammaproteobacteria	Nitrosococcales	Nitrosococcaceae	(Nitrosococcaceae)
sp13652	SD8033	0	M3-CB-SB	Shades of Death	Transition	Sediment	Limestone	Australia	Bacteria	Proteobacteria	Gammaproteobacteria	Nitrosococcales	Nitrosococcaceae	(Nitrosococcaceae)
sp13652	SD8048	0	M3-CA-veins	Shades of Death	Twilight	Stalagtite	Limestone	Australia	Bacteria	Proteobacteria	Gammaproteobacteria	Nitrosococcales	Nitrosococcaceae	(Nitrosococcaceae)
sp13652	SE1524	0	TC-CB-SA-3-MW	Tunnel cave	Transition	Cave wall wet	Basalt	Australia	Bacteria	Proteobacteria	Gammaproteobacteria	Nitrosococcales	Nitrosococcaceae	(Nitrosococcaceae)
sp13652	SE1497	0	H1-CC-SB-WB1	Harman 1	Deep	Biofilm	Basalt	Australia	Bacteria	Proteobacteria	Gammaproteobacteria	Nitrosococcales	Nitrosococcaceae	(Nitrosococcaceae)
sp13652	SE1512	0	TC-E-SA-1	Tunnel cave	Entrance	Sediment	Basalt	Australia	Bacteria	Proteobacteria	Gammaproteobacteria	Nitrosococcales	Nitrosococcaceae	(Nitrosococcaceae)
sp13652	SE1492	0	H1-CB-SA-1	Harman 1	Transition	Biofilm	Basalt	Australia	Bacteria	Proteobacteria	Gammaproteobacteria	Nitrosococcales	Nitrosococcaceae	(Nitrosococcaceae)
sp13652	SD8019	0	SC-CB-SA	Scrubby Creek	Transition	Sediment	Limestone	Australia	Bacteria	Proteobacteria	Gammaproteobacteria	Nitrosococcales	Nitrosococcaceae	(Nitrosococcaceae)
sp13652	SE1496	0	H1-E- SC-1	Harman 1	Entrance	Sediment	Basalt	Australia	Bacteria	Proteobacteria	Gammaproteobacteria	Nitrosococcales	Nitrosococcaceae	(Nitrosococcaceae)
sp13652	SD8035	0	M3-CC-SA	Shades of Death	Deep	Sediment	Limestone	Australia	Bacteria	Proteobacteria	Gammaproteobacteria	Nitrosococcales	Nitrosococcaceae	(Nitrosococcaceae)
sp13652	SD8052	0	SC-CB-MM-A	Scrubby Creek	Transition	Moonmilk	Limestone	Australia	Bacteria	Proteobacteria	Gammaproteobacteria	Nitrosococcales	Nitrosococcaceae	(Nitrosococcaceae)
sp13652	SD8028	0	M3-E-SC	Shades of Death	Entrance	Sediment	Limestone	Australia	Bacteria	Proteobacteria	Gammaproteobacteria	Nitrosococcales	Nitrosococcaceae	(Nitrosococcaceae)
sp13652	SE1489	0	H1-CC-SA-1	Harman 1	Deep	Biofilm	Basalt	Australia	Bacteria	Proteobacteria	Gammaproteobacteria	Nitrosococcales	Nitrosococcaceae	(Nitrosococcaceae)
sp13652	SD8020	0	SC-CB-SB	Scrubby Creek	Transition	Sediment	Limestone	Australia	Bacteria	Proteobacteria	Gammaproteobacteria	Nitrosococcales	Nitrosococcaceae	(Nitrosococcaceae)
sp13652	SD8041	0	M3-E-GC	Shades of Death	Entrance	Biofilm	Limestone	Australia	Bacteria	Proteobacteria	Gammaproteobacteria	Nitrosococcales	Nitrosococcaceae	(Nitrosococcaceae)
sp13652	SE1507	0	TC-CB-SB-1	Tunnel cave	Transition	Sediment	Basalt	Australia	Bacteria	Proteobacteria	Gammaproteobacteria	Nitrosococcales	Nitrosococcaceae	(Nitrosococcaceae)
sp13652	SD8039	0	M3-E-GA	Shades of Death	Entrance	Biofilm	Limestone	Australia	Bacteria	Proteobacteria	Gammaproteobacteria	Nitrosococcales	Nitrosococcaceae	(Nitrosococcaceae)
sp13652	SE1490	0	H1-CC-SB-1	Harman 1	Deep	Biofilm	Basalt	Australia	Bacteria	Proteobacteria	Gammaproteobacteria	Nitrosococcales	Nitrosococcaceae	(Nitrosococcaceae)
sp13652	SD8037	0	M3-CC-SC	Shades of Death	Deep	Sediment	Limestone	Australia	Bacteria	Proteobacteria	Gammaproteobacteria	Nitrosococcales	Nitrosococcaceae	(Nitrosococcaceae)
sp13652	SE1527	0	TC-CB-SC-1-GB	Tunnel cave	Transition	Biofilm	Basalt	Australia	Bacteria	Proteobacteria	Gammaproteobacteria	Nitrosococcales	Nitrosococcaceae	(Nitrosococcaceae)
sp13652	SD8063	0	M3-CB-wet	Shades of Death	Transition	Cave wall wet	Limestone	Australia	Bacteria	Proteobacteria	Gammaproteobacteria	Nitrosococcales	Nitrosococcaceae	(Nitrosococcaceae)
sp13652	SD8031	0	M3-CA-SC	Shades of Death	Twilight	Sediment	Limestone	Australia	Bacteria	Proteobacteria	Gammaproteobacteria	Nitrosococcales	Nitrosococcaceae	(Nitrosococcaceae)
sp13652	SD8059	0	SC-CB-rust	Scrubby Creek	Transition	Red rust	Limestone	Australia	Bacteria	Proteobacteria	Gammaproteobacteria	Nitrosococcales	Nitrosococcaceae	(Nitrosococcaceae)
sp13652	SE1538	0	TC-E-SB-3-WYF	Tunnel cave	Entrance	Fungus	Basalt	Australia	Bacteria	Proteobacteria	Gammaproteobacteria	Nitrosococcales	Nitrosococcaceae	(Nitrosococcaceae)
sp13652	SD8032	0	M3-CB-SA	Shades of Death	Transition	Sediment	Limestone	Australia	Bacteria	Proteobacteria	Gammaproteobacteria	Nitrosococcales	Nitrosococcaceae	(Nitrosococcaceae)
sp13652	SD8021	0	SC-CB-SC	Scrubby Creek	Transition	Sediment	Limestone	Australia	Bacteria	Proteobacteria	Gammaproteobacteria	Nitrosococcales	Nitrosococcaceae	(Nitrosococcaceae)
sp13652	SD8017	0	SC-CA-SB	Scrubby Creek	Twilight	Sediment	Limestone	Australia	Bacteria	Proteobacteria	Gammaproteobacteria	Nitrosococcales	Nitrosococcaceae	(Nitrosococcaceae)
sp13652	SD8026	0	M3-E-SA	Shades of Death	Entrance	Sediment	Limestone	Australia	Bacteria	Proteobacteria	Gammaproteobacteria	Nitrosococcales	Nitrosococcaceae	(Nitrosococcaceae)
sp13652	SE1513	0	TC-E-SB-1 GW	Tunnel cave	Entrance	Sediment	Basalt	Australia	Bacteria	Proteobacteria	Gammaproteobacteria	Nitrosococcales	Nitrosococcaceae	(Nitrosococcaceae)
sp13652	SE1503	0	TC-CA-SA-1	Tunnel cave	Twilight	Sediment	Basalt	Australia	Bacteria	Proteobacteria	Gammaproteobacteria	Nitrosococcales	Nitrosococcaceae	(Nitrosococcaceae)
sp13652	SE1523	0	TC-CB-SA-1-WB	Tunnel cave	Transition	Biofilm	Basalt	Australia	Bacteria	Proteobacteria	Gammaproteobacteria	Nitrosococcales	Nitrosococcaceae	(Nitrosococcaceae)
sp13652	SE1532	0	TC-CC-SB-3-BYB	Tunnel cave	Deep	Biofilm	Basalt	Australia	Bacteria	Proteobacteria	Gammaproteobacteria	Nitrosococcales	Nitrosococcaceae	(Nitrosococcaceae)
sp13652	SE1536	0	TC-E-SA-1-GW	Tunnel cave	Entrance	Biofilm	Basalt	Australia	Bacteria	Proteobacteria	Gammaproteobacteria	Nitrosococcales	Nitrosococcaceae	(Nitrosococcaceae)
sp13652	SE1521	0	TC-CA-SB-2-WW	Tunnel cave	Twilight	Biofilm	Basalt	Australia	Bacteria	Proteobacteria	Gammaproteobacteria	Nitrosococcales	Nitrosococcaceae	(Nitrosococcaceae)
sp13652	SE1534	0	TC-CC-SC-2-BB	Tunnel cave	Deep	Biofilm	Basalt	Australia	Bacteria	Proteobacteria	Gammaproteobacteria	Nitrosococcales	Nitrosococcaceae	(Nitrosococcaceae)
sp13652	SE1504	0	TC-CA-SB-1	Tunnel cave	Twilight	Sediment	Basalt	Australia	Bacteria	Proteobacteria	Gammaproteobacteria	Nitrosococcales	Nitrosococcaceae	(Nitrosococcaceae)
sp13652	SD8034	0	M3-CB-SC	Shades of Death	Transition	Sediment	Limestone	Australia	Bacteria	Proteobacteria	Gammaproteobacteria	Nitrosococcales	Nitrosococcaceae	(Nitrosococcaceae)
sp13652	SD8046	0	M3-CC-crust	Shades of Death	Deep	Crust	Limestone	Australia	Bacteria	Proteobacteria	Gammaproteobacteria	Nitrosococcales	Nitrosococcaceae	(Nitrosococcaceae)
sp13652	SE1514	0	TC-E-SC-1 GW	Tunnel cave	Entrance	Sediment	Basalt	Australia	Bacteria	Proteobacteria	Gammaproteobacteria	Nitrosococcales	Nitrosococcaceae	(Nitrosococcaceae)
sp13652	SD8014	0	SC-E-SB	Scrubby Creek	Entrance	Sediment	Limestone	Australia	Bacteria	Proteobacteria	Gammaproteobacteria	Nitrosococcales	Nitrosococcaceae	(Nitrosococcaceae)
sp13652	SD8061	0	M3-CA-curt	Shades of Death	Twilight	Stalagtite	Limestone	Australia	Bacteria	Proteobacteria	Gammaproteobacteria	Nitrosococcales	Nitrosococcaceae	(Nitrosococcaceae)
sp13652	SD8040	0	M3-E-GB	Shades of Death	Entrance	Biofilm	Limestone	Australia	Bacteria	Proteobacteria	Gammaproteobacteria	Nitrosococcales	Nitrosococcaceae	(Nitrosococcaceae)
sp13652	SD8016	0	SC-CA-SA	Scrubby Creek	Twilight	Sediment	Limestone	Australia	Bacteria	Proteobacteria	Gammaproteobacteria	Nitrosococcales	Nitrosococcaceae	(Nitrosococcaceae)
sp13652	SD8054	0	SC-CC-MM-B	Scrubby Creek	Deep	Moonmilk	Limestone	Australia	Bacteria	Proteobacteria	Gammaproteobacteria	Nitrosococcales	Nitrosococcaceae	(Nitrosococcaceae)
sp13652	SD8036	0	M3-CC-SB	Shades of Death	Deep	Sediment	Limestone	Australia	Bacteria	Proteobacteria	Gammaproteobacteria	Nitrosococcales	Nitrosococcaceae	(Nitrosococcaceae)
sp13652	SD8027	0	M3-E-SB	Shades of Death	Entrance	Sediment	Limestone	Australia	Bacteria	Proteobacteria	Gammaproteobacteria	Nitrosococcales	Nitrosococcaceae	(Nitrosococcaceae)
sp13652	SE1493	0	H1-CB-SB-1	Harman 1	Transition	Biofilm	Basalt	Australia	Bacteria	Proteobacteria	Gammaproteobacteria	Nitrosococcales	Nitrosococcaceae	(Nitrosococcaceae)
sp13652	SD8030	0	M3-CA-SB	Shades of Death	Twilight	Sediment	Limestone	Australia	Bacteria	Proteobacteria	Gammaproteobacteria	Nitrosococcales	Nitrosococcaceae	(Nitrosococcaceae)
sp13652	SD8062	0	M3-CA-cal	Shades of Death	Twilight	Moonmilk	Limestone	Australia	Bacteria	Proteobacteria	Gammaproteobacteria	Nitrosococcales	Nitrosococcaceae	(Nitrosococcaceae)
sp13652	SD8024	0	SC-CC-SC	Scrubby Creek	Deep	Sediment	Limestone	Australia	Bacteria	Proteobacteria	Gammaproteobacteria	Nitrosococcales	Nitrosococcaceae	(Nitrosococcaceae)
sp13652	SE1510	0	TC-CC-SB-1	Tunnel cave	Deep	Sediment	Basalt	Australia	Bacteria	Proteobacteria	Gammaproteobacteria	Nitrosococcales	Nitrosococcaceae	(Nitrosococcaceae)
sp13652	SE1519	0	TC-CA-SA-3-GWB	Tunnel cave	Twilight	Biofilm	Basalt	Australia	Bacteria	Proteobacteria	Gammaproteobacteria	Nitrosococcales	Nitrosococcaceae	(Nitrosococcaceae)
sp13652	SE1499	0	H1-CC-SB-BB	Harman 1	Deep	Biofilm	Basalt	Australia	Bacteria	Proteobacteria	Gammaproteobacteria	Nitrosococcales	Nitrosococcaceae	(Nitrosococcaceae)
sp13652	SD8015	0	SC-E-SC	Scrubby Creek	Entrance	Sediment	Limestone	Australia	Bacteria	Proteobacteria	Gammaproteobacteria	Nitrosococcales	Nitrosococcaceae	(Nitrosococcaceae)
sp13652	SE1505	0	TC-CA-SC-1	Tunnel cave	Twilight	Sediment	Basalt	Australia	Bacteria	Proteobacteria	Gammaproteobacteria	Nitrosococcales	Nitrosococcaceae	(Nitrosococcaceae)
sp13652	SD8058	0	SC-CB-LS	Scrubby Creek	Transition	Sediment	Limestone	Australia	Bacteria	Proteobacteria	Gammaproteobacteria	Nitrosococcales	Nitrosococcaceae	(Nitrosococcaceae)
sp13652	SD8029	0	M3-CA-SA	Shades of Death	Twilight	Sediment	Limestone	Australia	Bacteria	Proteobacteria	Gammaproteobacteria	Nitrosococcales	Nitrosococcaceae	(Nitrosococcaceae)
sp13652	SE1529	0	TC-CC-SA-1-WB	Tunnel cave	Deep	Biofilm	Basalt	Australia	Bacteria	Proteobacteria	Gammaproteobacteria	Nitrosococcales	Nitrosococcaceae	(Nitrosococcaceae)
sp12693	SD8018	0.533618	SC-CA-SC	Scrubby Creek	Twilight	Sediment	Limestone	Australia	Bacteria	Proteobacteria	Gammaproteobacteria	Burkholderiales	Nitrosomonadaceae	(Nitrosomonadaceae)
sp12693	SD8042	0.510204	M3-CA-fungi	Shades of Death	Twilight	Fungus	Limestone	Australia	Bacteria	Proteobacteria	Gammaproteobacteria	Burkholderiales	Nitrosomonadaceae	(Nitrosomonadaceae)
sp12693	SD8030	0.322581	M3-CA-SB	Shades of Death	Twilight	Sediment	Limestone	Australia	Bacteria	Proteobacteria	Gammaproteobacteria	Burkholderiales	Nitrosomonadaceae	(Nitrosomonadaceae)
sp12693	SD8035	0.215983	M3-CC-SA	Shades of Death	Deep	Sediment	Limestone	Australia	Bacteria	Proteobacteria	Gammaproteobacteria	Burkholderiales	Nitrosomonadaceae	(Nitrosomonadaceae)
sp12693	SD8034	0.209205	M3-CB-SC	Shades of Death	Transition	Sediment	Limestone	Australia	Bacteria	Proteobacteria	Gammaproteobacteria	Burkholderiales	Nitrosomonadaceae	(Nitrosomonadaceae)
sp12693	SE1489	0.198413	H1-CC-SA-1	Harman 1	Deep	Biofilm	Basalt	Australia	Bacteria	Proteobacteria	Gammaproteobacteria	Burkholderiales	Nitrosomonadaceae	(Nitrosomonadaceae)
sp12693	SD8045	0.155521	M3-CC-damp	Shades of Death	Deep	Crust	Limestone	Australia	Bacteria	Proteobacteria	Gammaproteobacteria	Burkholderiales	Nitrosomonadaceae	(Nitrosomonadaceae)
sp12693	SD8013	0.155159	SC-E-SA	Scrubby Creek	Entrance	Sediment	Limestone	Australia	Bacteria	Proteobacteria	Gammaproteobacteria	Burkholderiales	Nitrosomonadaceae	(Nitrosomonadaceae)
sp12693	SD8032	0.154083	M3-CB-SA	Shades of Death	Transition	Sediment	Limestone	Australia	Bacteria	Proteobacteria	Gammaproteobacteria	Burkholderiales	Nitrosomonadaceae	(Nitrosomonadaceae)
sp12693	SD8056	0.128535	SC-CA-WS	Scrubby Creek	Twilight	Sediment	Limestone	Australia	Bacteria	Proteobacteria	Gammaproteobacteria	Burkholderiales	Nitrosomonadaceae	(Nitrosomonadaceae)
sp12693	SE1510	0.088968	TC-CC-SB-1	Tunnel cave	Deep	Sediment	Basalt	Australia	Bacteria	Proteobacteria	Gammaproteobacteria	Burkholderiales	Nitrosomonadaceae	(Nitrosomonadaceae)
sp12693	SE1539	0.0802568	TC-E-SC-1	Tunnel cave	Entrance	Sediment	Basalt	Australia	Bacteria	Proteobacteria	Gammaproteobacteria	Burkholderiales	Nitrosomonadaceae	(Nitrosomonadaceae)
sp12693	SE1513	0.0686813	TC-E-SB-1 GW	Tunnel cave	Entrance	Sediment	Basalt	Australia	Bacteria	Proteobacteria	Gammaproteobacteria	Burkholderiales	Nitrosomonadaceae	(Nitrosomonadaceae)
sp12693	SD8053	0	SC-CC-MM-A	Scrubby Creek	Deep	Moonmilk	Limestone	Australia	Bacteria	Proteobacteria	Gammaproteobacteria	Burkholderiales	Nitrosomonadaceae	(Nitrosomonadaceae)
sp12693	SE1506	0	TC-CB-SA-1	Tunnel cave	Transition	Sediment	Basalt	Australia	Bacteria	Proteobacteria	Gammaproteobacteria	Burkholderiales	Nitrosomonadaceae	(Nitrosomonadaceae)
sp12693	SD8021	0	SC-CB-SC	Scrubby Creek	Transition	Sediment	Limestone	Australia	Bacteria	Proteobacteria	Gammaproteobacteria	Burkholderiales	Nitrosomonadaceae	(Nitrosomonadaceae)
sp12693	SE1511	0	TC-CC-SC-1	Tunnel cave	Deep	Sediment	Basalt	Australia	Bacteria	Proteobacteria	Gammaproteobacteria	Burkholderiales	Nitrosomonadaceae	(Nitrosomonadaceae)
sp12693	SE1497	0	H1-CC-SB-WB1	Harman 1	Deep	Biofilm	Basalt	Australia	Bacteria	Proteobacteria	Gammaproteobacteria	Burkholderiales	Nitrosomonadaceae	(Nitrosomonadaceae)
sp12693	SE1522	0	TC-CA-SC-1-BB	Tunnel cave	Twilight	Biofilm	Basalt	Australia	Bacteria	Proteobacteria	Gammaproteobacteria	Burkholderiales	Nitrosomonadaceae	(Nitrosomonadaceae)
sp12693	SD8016	0	SC-CA-SA	Scrubby Creek	Twilight	Sediment	Limestone	Australia	Bacteria	Proteobacteria	Gammaproteobacteria	Burkholderiales	Nitrosomonadaceae	(Nitrosomonadaceae)
sp12693	SD8043	0	M3-CA-flow	Shades of Death	Twilight	Calcite nodule	Limestone	Australia	Bacteria	Proteobacteria	Gammaproteobacteria	Burkholderiales	Nitrosomonadaceae	(Nitrosomonadaceae)
sp12693	SE1494	0	H1-E-SA-1	Harman 1	Entrance	Sediment	Basalt	Australia	Bacteria	Proteobacteria	Gammaproteobacteria	Burkholderiales	Nitrosomonadaceae	(Nitrosomonadaceae)
sp12693	SD8015	0	SC-E-SC	Scrubby Creek	Entrance	Sediment	Limestone	Australia	Bacteria	Proteobacteria	Gammaproteobacteria	Burkholderiales	Nitrosomonadaceae	(Nitrosomonadaceae)
sp12693	SE1529	0	TC-CC-SA-1-WB	Tunnel cave	Deep	Biofilm	Basalt	Australia	Bacteria	Proteobacteria	Gammaproteobacteria	Burkholderiales	Nitrosomonadaceae	(Nitrosomonadaceae)
sp12693	SE1520	0	TC-CA-SB-1-WB	Tunnel cave	Twilight	Biofilm	Basalt	Australia	Bacteria	Proteobacteria	Gammaproteobacteria	Burkholderiales	Nitrosomonadaceae	(Nitrosomonadaceae)
sp12693	SD8017	0	SC-CA-SB	Scrubby Creek	Twilight	Sediment	Limestone	Australia	Bacteria	Proteobacteria	Gammaproteobacteria	Burkholderiales	Nitrosomonadaceae	(Nitrosomonadaceae)
sp12693	SE1493	0	H1-CB-SB-1	Harman 1	Transition	Biofilm	Basalt	Australia	Bacteria	Proteobacteria	Gammaproteobacteria	Burkholderiales	Nitrosomonadaceae	(Nitrosomonadaceae)
sp12693	SD8039	0	M3-E-GA	Shades of Death	Entrance	Biofilm	Limestone	Australia	Bacteria	Proteobacteria	Gammaproteobacteria	Burkholderiales	Nitrosomonadaceae	(Nitrosomonadaceae)
sp12693	SD8027	0	M3-E-SB	Shades of Death	Entrance	Sediment	Limestone	Australia	Bacteria	Proteobacteria	Gammaproteobacteria	Burkholderiales	Nitrosomonadaceae	(Nitrosomonadaceae)
sp12693	SD8057	0	SC-CA-oth	Scrubby Creek	Twilight	Calcite nodule	Limestone	Australia	Bacteria	Proteobacteria	Gammaproteobacteria	Burkholderiales	Nitrosomonadaceae	(Nitrosomonadaceae)
sp12693	SE1496	0	H1-E- SC-1	Harman 1	Entrance	Sediment	Basalt	Australia	Bacteria	Proteobacteria	Gammaproteobacteria	Burkholderiales	Nitrosomonadaceae	(Nitrosomonadaceae)
sp12693	SE1519	0	TC-CA-SA-3-GWB	Tunnel cave	Twilight	Biofilm	Basalt	Australia	Bacteria	Proteobacteria	Gammaproteobacteria	Burkholderiales	Nitrosomonadaceae	(Nitrosomonadaceae)
sp12693	SD8055	0	SC-CA-inf	Scrubby Creek	Twilight	Infill	Limestone	Australia	Bacteria	Proteobacteria	Gammaproteobacteria	Burkholderiales	Nitrosomonadaceae	(Nitrosomonadaceae)
sp12693	SD8036	0	M3-CC-SB	Shades of Death	Deep	Sediment	Limestone	Australia	Bacteria	Proteobacteria	Gammaproteobacteria	Burkholderiales	Nitrosomonadaceae	(Nitrosomonadaceae)
sp12693	SE1526	0	TC-CB-SB-3-WB	Tunnel cave	Transition	Biofilm	Basalt	Australia	Bacteria	Proteobacteria	Gammaproteobacteria	Burkholderiales	Nitrosomonadaceae	(Nitrosomonadaceae)
sp12693	SD8041	0	M3-E-GC	Shades of Death	Entrance	Biofilm	Limestone	Australia	Bacteria	Proteobacteria	Gammaproteobacteria	Burkholderiales	Nitrosomonadaceae	(Nitrosomonadaceae)
sp12693	SD8048	0	M3-CA-veins	Shades of Death	Twilight	Stalagtite	Limestone	Australia	Bacteria	Proteobacteria	Gammaproteobacteria	Burkholderiales	Nitrosomonadaceae	(Nitrosomonadaceae)
sp12693	SD8062	0	M3-CA-cal	Shades of Death	Twilight	Moonmilk	Limestone	Australia	Bacteria	Proteobacteria	Gammaproteobacteria	Burkholderiales	Nitrosomonadaceae	(Nitrosomonadaceae)
sp12693	SE1514	0	TC-E-SC-1 GW	Tunnel cave	Entrance	Sediment	Basalt	Australia	Bacteria	Proteobacteria	Gammaproteobacteria	Burkholderiales	Nitrosomonadaceae	(Nitrosomonadaceae)
sp12693	SD8031	0	M3-CA-SC	Shades of Death	Twilight	Sediment	Limestone	Australia	Bacteria	Proteobacteria	Gammaproteobacteria	Burkholderiales	Nitrosomonadaceae	(Nitrosomonadaceae)
sp12693	SE1516	0	TC-CA-SA-2-WB	Tunnel cave	Twilight	Biofilm	Basalt	Australia	Bacteria	Proteobacteria	Gammaproteobacteria	Burkholderiales	Nitrosomonadaceae	(Nitrosomonadaceae)
sp12693	SD8054	0	SC-CC-MM-B	Scrubby Creek	Deep	Moonmilk	Limestone	Australia	Bacteria	Proteobacteria	Gammaproteobacteria	Burkholderiales	Nitrosomonadaceae	(Nitrosomonadaceae)
sp12693	SD8063	0	M3-CB-wet	Shades of Death	Transition	Cave wall wet	Limestone	Australia	Bacteria	Proteobacteria	Gammaproteobacteria	Burkholderiales	Nitrosomonadaceae	(Nitrosomonadaceae)
sp12693	SD8022	0	SC-CC-SA	Scrubby Creek	Deep	Sediment	Limestone	Australia	Bacteria	Proteobacteria	Gammaproteobacteria	Burkholderiales	Nitrosomonadaceae	(Nitrosomonadaceae)
sp12693	SE1490	0	H1-CC-SB-1	Harman 1	Deep	Biofilm	Basalt	Australia	Bacteria	Proteobacteria	Gammaproteobacteria	Burkholderiales	Nitrosomonadaceae	(Nitrosomonadaceae)
sp12693	SE1531	0	TC-CC-SB-2-WB	Tunnel cave	Deep	Biofilm	Basalt	Australia	Bacteria	Proteobacteria	Gammaproteobacteria	Burkholderiales	Nitrosomonadaceae	(Nitrosomonadaceae)
sp12693	SE1499	0	H1-CC-SB-BB	Harman 1	Deep	Biofilm	Basalt	Australia	Bacteria	Proteobacteria	Gammaproteobacteria	Burkholderiales	Nitrosomonadaceae	(Nitrosomonadaceae)
sp12693	SE1498	0	H1-CC-SB-WB2	Harman 1	Deep	Biofilm	Basalt	Australia	Bacteria	Proteobacteria	Gammaproteobacteria	Burkholderiales	Nitrosomonadaceae	(Nitrosomonadaceae)
sp12693	SD8058	0	SC-CB-LS	Scrubby Creek	Transition	Sediment	Limestone	Australia	Bacteria	Proteobacteria	Gammaproteobacteria	Burkholderiales	Nitrosomonadaceae	(Nitrosomonadaceae)
sp12693	SD8020	0	SC-CB-SB	Scrubby Creek	Transition	Sediment	Limestone	Australia	Bacteria	Proteobacteria	Gammaproteobacteria	Burkholderiales	Nitrosomonadaceae	(Nitrosomonadaceae)
sp12693	SD8033	0	M3-CB-SB	Shades of Death	Transition	Sediment	Limestone	Australia	Bacteria	Proteobacteria	Gammaproteobacteria	Burkholderiales	Nitrosomonadaceae	(Nitrosomonadaceae)
sp12693	SE1538	0	TC-E-SB-3-WYF	Tunnel cave	Entrance	Fungus	Basalt	Australia	Bacteria	Proteobacteria	Gammaproteobacteria	Burkholderiales	Nitrosomonadaceae	(Nitrosomonadaceae)
sp12693	SE1530	0	TC-CC-SB-1-BB	Tunnel cave	Deep	Biofilm	Basalt	Australia	Bacteria	Proteobacteria	Gammaproteobacteria	Burkholderiales	Nitrosomonadaceae	(Nitrosomonadaceae)
sp12693	SE1515	0	TC-CA-SA-1-BB	Tunnel cave	Twilight	Biofilm	Basalt	Australia	Bacteria	Proteobacteria	Gammaproteobacteria	Burkholderiales	Nitrosomonadaceae	(Nitrosomonadaceae)
sp12693	SE1495	0	H1-E-SB	Harman 1	Entrance	Sediment	Basalt	Australia	Bacteria	Proteobacteria	Gammaproteobacteria	Burkholderiales	Nitrosomonadaceae	(Nitrosomonadaceae)
sp12693	SD8047	0	M3-CB-drip	Shades of Death	Transition	Muddy rock	Limestone	Australia	Bacteria	Proteobacteria	Gammaproteobacteria	Burkholderiales	Nitrosomonadaceae	(Nitrosomonadaceae)
sp12693	SE1527	0	TC-CB-SC-1-GB	Tunnel cave	Transition	Biofilm	Basalt	Australia	Bacteria	Proteobacteria	Gammaproteobacteria	Burkholderiales	Nitrosomonadaceae	(Nitrosomonadaceae)
sp12693	SD8024	0	SC-CC-SC	Scrubby Creek	Deep	Sediment	Limestone	Australia	Bacteria	Proteobacteria	Gammaproteobacteria	Burkholderiales	Nitrosomonadaceae	(Nitrosomonadaceae)
sp12693	SE1503	0	TC-CA-SA-1	Tunnel cave	Twilight	Sediment	Basalt	Australia	Bacteria	Proteobacteria	Gammaproteobacteria	Burkholderiales	Nitrosomonadaceae	(Nitrosomonadaceae)
sp12693	SD8040	0	M3-E-GB	Shades of Death	Entrance	Biofilm	Limestone	Australia	Bacteria	Proteobacteria	Gammaproteobacteria	Burkholderiales	Nitrosomonadaceae	(Nitrosomonadaceae)
sp12693	SD8061	0	M3-CA-curt	Shades of Death	Twilight	Stalagtite	Limestone	Australia	Bacteria	Proteobacteria	Gammaproteobacteria	Burkholderiales	Nitrosomonadaceae	(Nitrosomonadaceae)
sp12693	SD8028	0	M3-E-SC	Shades of Death	Entrance	Sediment	Limestone	Australia	Bacteria	Proteobacteria	Gammaproteobacteria	Burkholderiales	Nitrosomonadaceae	(Nitrosomonadaceae)
sp12693	SD8023	0	SC-CC-SB	Scrubby Creek	Deep	Sediment	Limestone	Australia	Bacteria	Proteobacteria	Gammaproteobacteria	Burkholderiales	Nitrosomonadaceae	(Nitrosomonadaceae)
sp12693	SE1508	0	TC-CB-SC-1	Tunnel cave	Transition	Sediment	Basalt	Australia	Bacteria	Proteobacteria	Gammaproteobacteria	Burkholderiales	Nitrosomonadaceae	(Nitrosomonadaceae)
sp12693	SE1528	0	TC-CB-SC-3-BB	Tunnel cave	Transition	Biofilm	Basalt	Australia	Bacteria	Proteobacteria	Gammaproteobacteria	Burkholderiales	Nitrosomonadaceae	(Nitrosomonadaceae)
sp12693	SE1525	0	TC-CB-SB-1-GWB	Tunnel cave	Transition	Biofilm	Basalt	Australia	Bacteria	Proteobacteria	Gammaproteobacteria	Burkholderiales	Nitrosomonadaceae	(Nitrosomonadaceae)
sp12693	SD8046	0	M3-CC-crust	Shades of Death	Deep	Crust	Limestone	Australia	Bacteria	Proteobacteria	Gammaproteobacteria	Burkholderiales	Nitrosomonadaceae	(Nitrosomonadaceae)
sp12693	SD8019	0	SC-CB-SA	Scrubby Creek	Transition	Sediment	Limestone	Australia	Bacteria	Proteobacteria	Gammaproteobacteria	Burkholderiales	Nitrosomonadaceae	(Nitrosomonadaceae)
sp12693	SE1504	0	TC-CA-SB-1	Tunnel cave	Twilight	Sediment	Basalt	Australia	Bacteria	Proteobacteria	Gammaproteobacteria	Burkholderiales	Nitrosomonadaceae	(Nitrosomonadaceae)
sp12693	SE1509	0	TC-CC-SA-1	Tunnel cave	Deep	Sediment	Basalt	Australia	Bacteria	Proteobacteria	Gammaproteobacteria	Burkholderiales	Nitrosomonadaceae	(Nitrosomonadaceae)
sp12693	SE1535	0	TC-CC-SC-3-BB	Tunnel cave	Deep	Biofilm	Basalt	Australia	Bacteria	Proteobacteria	Gammaproteobacteria	Burkholderiales	Nitrosomonadaceae	(Nitrosomonadaceae)
sp12693	SE1491	0	H1-CC-SC-1	Harman 1	Deep	Biofilm	Basalt	Australia	Bacteria	Proteobacteria	Gammaproteobacteria	Burkholderiales	Nitrosomonadaceae	(Nitrosomonadaceae)
sp12693	SD8049	0	M3-E-G	Shades of Death	Entrance	Biofilm	Limestone	Australia	Bacteria	Proteobacteria	Gammaproteobacteria	Burkholderiales	Nitrosomonadaceae	(Nitrosomonadaceae)
sp12693	SD8037	0	M3-CC-SC	Shades of Death	Deep	Sediment	Limestone	Australia	Bacteria	Proteobacteria	Gammaproteobacteria	Burkholderiales	Nitrosomonadaceae	(Nitrosomonadaceae)
sp12693	SE1521	0	TC-CA-SB-2-WW	Tunnel cave	Twilight	Biofilm	Basalt	Australia	Bacteria	Proteobacteria	Gammaproteobacteria	Burkholderiales	Nitrosomonadaceae	(Nitrosomonadaceae)
sp12693	SD8026	0	M3-E-SA	Shades of Death	Entrance	Sediment	Limestone	Australia	Bacteria	Proteobacteria	Gammaproteobacteria	Burkholderiales	Nitrosomonadaceae	(Nitrosomonadaceae)
sp12693	SE1537	0	TC-E-SB-1	Tunnel cave	Entrance	Sediment	Basalt	Australia	Bacteria	Proteobacteria	Gammaproteobacteria	Burkholderiales	Nitrosomonadaceae	(Nitrosomonadaceae)
sp12693	SE1536	0	TC-E-SA-1-GW	Tunnel cave	Entrance	Biofilm	Basalt	Australia	Bacteria	Proteobacteria	Gammaproteobacteria	Burkholderiales	Nitrosomonadaceae	(Nitrosomonadaceae)
sp12693	SE1492	0	H1-CB-SA-1	Harman 1	Transition	Biofilm	Basalt	Australia	Bacteria	Proteobacteria	Gammaproteobacteria	Burkholderiales	Nitrosomonadaceae	(Nitrosomonadaceae)
sp12693	SE1507	0	TC-CB-SB-1	Tunnel cave	Transition	Sediment	Basalt	Australia	Bacteria	Proteobacteria	Gammaproteobacteria	Burkholderiales	Nitrosomonadaceae	(Nitrosomonadaceae)
sp12693	SD8059	0	SC-CB-rust	Scrubby Creek	Transition	Red rust	Limestone	Australia	Bacteria	Proteobacteria	Gammaproteobacteria	Burkholderiales	Nitrosomonadaceae	(Nitrosomonadaceae)
sp12693	SE1524	0	TC-CB-SA-3-MW	Tunnel cave	Transition	Cave wall wet	Basalt	Australia	Bacteria	Proteobacteria	Gammaproteobacteria	Burkholderiales	Nitrosomonadaceae	(Nitrosomonadaceae)
sp12693	SD8029	0	M3-CA-SA	Shades of Death	Twilight	Sediment	Limestone	Australia	Bacteria	Proteobacteria	Gammaproteobacteria	Burkholderiales	Nitrosomonadaceae	(Nitrosomonadaceae)
sp12693	SE1512	0	TC-E-SA-1	Tunnel cave	Entrance	Sediment	Basalt	Australia	Bacteria	Proteobacteria	Gammaproteobacteria	Burkholderiales	Nitrosomonadaceae	(Nitrosomonadaceae)
sp12693	SE1534	0	TC-CC-SC-2-BB	Tunnel cave	Deep	Biofilm	Basalt	Australia	Bacteria	Proteobacteria	Gammaproteobacteria	Burkholderiales	Nitrosomonadaceae	(Nitrosomonadaceae)
sp12693	SE1532	0	TC-CC-SB-3-BYB	Tunnel cave	Deep	Biofilm	Basalt	Australia	Bacteria	Proteobacteria	Gammaproteobacteria	Burkholderiales	Nitrosomonadaceae	(Nitrosomonadaceae)
sp12693	SE1523	0	TC-CB-SA-1-WB	Tunnel cave	Transition	Biofilm	Basalt	Australia	Bacteria	Proteobacteria	Gammaproteobacteria	Burkholderiales	Nitrosomonadaceae	(Nitrosomonadaceae)
sp12693	SE1505	0	TC-CA-SC-1	Tunnel cave	Twilight	Sediment	Basalt	Australia	Bacteria	Proteobacteria	Gammaproteobacteria	Burkholderiales	Nitrosomonadaceae	(Nitrosomonadaceae)
sp12693	SD8044	0	M3-CC-Nod	Shades of Death	Deep	Calcite nodule	Limestone	Australia	Bacteria	Proteobacteria	Gammaproteobacteria	Burkholderiales	Nitrosomonadaceae	(Nitrosomonadaceae)
sp12693	SD8052	0	SC-CB-MM-A	Scrubby Creek	Transition	Moonmilk	Limestone	Australia	Bacteria	Proteobacteria	Gammaproteobacteria	Burkholderiales	Nitrosomonadaceae	(Nitrosomonadaceae)
sp12693	SE1533	0	TC-CC-SC-1-WB	Tunnel cave	Deep	Biofilm	Basalt	Australia	Bacteria	Proteobacteria	Gammaproteobacteria	Burkholderiales	Nitrosomonadaceae	(Nitrosomonadaceae)
sp12693	SE1500	0	H1-CC-SB-B	Harman 1	Deep	Biofilm	Basalt	Australia	Bacteria	Proteobacteria	Gammaproteobacteria	Burkholderiales	Nitrosomonadaceae	(Nitrosomonadaceae)
sp12693	SD8014	0	SC-E-SB	Scrubby Creek	Entrance	Sediment	Limestone	Australia	Bacteria	Proteobacteria	Gammaproteobacteria	Burkholderiales	Nitrosomonadaceae	(Nitrosomonadaceae)
sp12693	SD8060	0	SC-CC-flow	Scrubby Creek	Deep	Flowstone	Limestone	Australia	Bacteria	Proteobacteria	Gammaproteobacteria	Burkholderiales	Nitrosomonadaceae	(Nitrosomonadaceae)
sp63	SE1491	0.706714	H1-CC-SC-1	Harman 1	Deep	Biofilm	Basalt	Australia	Archaea	Crenarchaeota	Nitrososphaeria	Nitrosopumilales	Nitrosopumilaceae	(Nitrosopumilaceae)
sp63	SD8056	0.642674	SC-CA-WS	Scrubby Creek	Twilight	Sediment	Limestone	Australia	Archaea	Crenarchaeota	Nitrososphaeria	Nitrosopumilales	Nitrosopumilaceae	(Nitrosopumilaceae)
sp63	SE1490	0.615385	H1-CC-SB-1	Harman 1	Deep	Biofilm	Basalt	Australia	Archaea	Crenarchaeota	Nitrososphaeria	Nitrosopumilales	Nitrosopumilaceae	(Nitrosopumilaceae)
sp63	SD8063	0.584795	M3-CB-wet	Shades of Death	Transition	Cave wall wet	Limestone	Australia	Archaea	Crenarchaeota	Nitrososphaeria	Nitrosopumilales	Nitrosopumilaceae	(Nitrosopumilaceae)
sp63	SE1489	0.496032	H1-CC-SA-1	Harman 1	Deep	Biofilm	Basalt	Australia	Archaea	Crenarchaeota	Nitrososphaeria	Nitrosopumilales	Nitrosopumilaceae	(Nitrosopumilaceae)
sp63	SD8047	0.456621	M3-CB-drip	Shades of Death	Transition	Muddy rock	Limestone	Australia	Archaea	Crenarchaeota	Nitrososphaeria	Nitrosopumilales	Nitrosopumilaceae	(Nitrosopumilaceae)
sp63	SE1492	0.436205	H1-CB-SA-1	Harman 1	Transition	Biofilm	Basalt	Australia	Archaea	Crenarchaeota	Nitrososphaeria	Nitrosopumilales	Nitrosopumilaceae	(Nitrosopumilaceae)
sp63	SE1493	0.396825	H1-CB-SB-1	Harman 1	Transition	Biofilm	Basalt	Australia	Archaea	Crenarchaeota	Nitrososphaeria	Nitrosopumilales	Nitrosopumilaceae	(Nitrosopumilaceae)
sp63	SE1494	0.373134	H1-E-SA-1	Harman 1	Entrance	Sediment	Basalt	Australia	Archaea	Crenarchaeota	Nitrososphaeria	Nitrosopumilales	Nitrosopumilaceae	(Nitrosopumilaceae)
sp63	SD8033	0.344828	M3-CB-SB	Shades of Death	Transition	Sediment	Limestone	Australia	Archaea	Crenarchaeota	Nitrososphaeria	Nitrosopumilales	Nitrosopumilaceae	(Nitrosopumilaceae)
sp63	SD8032	0.308166	M3-CB-SA	Shades of Death	Transition	Sediment	Limestone	Australia	Archaea	Crenarchaeota	Nitrososphaeria	Nitrosopumilales	Nitrosopumilaceae	(Nitrosopumilaceae)
sp63	SD8035	0.215983	M3-CC-SA	Shades of Death	Deep	Sediment	Limestone	Australia	Archaea	Crenarchaeota	Nitrososphaeria	Nitrosopumilales	Nitrosopumilaceae	(Nitrosopumilaceae)
sp63	SD8034	0.209205	M3-CB-SC	Shades of Death	Transition	Sediment	Limestone	Australia	Archaea	Crenarchaeota	Nitrososphaeria	Nitrosopumilales	Nitrosopumilaceae	(Nitrosopumilaceae)
sp63	SD8057	0.177936	SC-CA-oth	Scrubby Creek	Twilight	Calcite nodule	Limestone	Australia	Archaea	Crenarchaeota	Nitrososphaeria	Nitrosopumilales	Nitrosopumilaceae	(Nitrosopumilaceae)
sp63	SD8020	0.118343	SC-CB-SB	Scrubby Creek	Transition	Sediment	Limestone	Australia	Archaea	Crenarchaeota	Nitrososphaeria	Nitrosopumilales	Nitrosopumilaceae	(Nitrosopumilaceae)
sp63	SE1537	0.116686	TC-E-SB-1	Tunnel cave	Entrance	Sediment	Basalt	Australia	Archaea	Crenarchaeota	Nitrososphaeria	Nitrosopumilales	Nitrosopumilaceae	(Nitrosopumilaceae)
sp63	SD8017	0.102041	SC-CA-SB	Scrubby Creek	Twilight	Sediment	Limestone	Australia	Archaea	Crenarchaeota	Nitrososphaeria	Nitrosopumilales	Nitrosopumilaceae	(Nitrosopumilaceae)
sp63	SE1536	0.0908265	TC-E-SA-1-GW	Tunnel cave	Entrance	Biofilm	Basalt	Australia	Archaea	Crenarchaeota	Nitrososphaeria	Nitrosopumilales	Nitrosopumilaceae	(Nitrosopumilaceae)
sp63	SE1510	0.088968	TC-CC-SB-1	Tunnel cave	Deep	Sediment	Basalt	Australia	Archaea	Crenarchaeota	Nitrososphaeria	Nitrosopumilales	Nitrosopumilaceae	(Nitrosopumilaceae)
sp63	SE1506	0	TC-CB-SA-1	Tunnel cave	Transition	Sediment	Basalt	Australia	Archaea	Crenarchaeota	Nitrososphaeria	Nitrosopumilales	Nitrosopumilaceae	(Nitrosopumilaceae)
sp63	SE1532	0	TC-CC-SB-3-BYB	Tunnel cave	Deep	Biofilm	Basalt	Australia	Archaea	Crenarchaeota	Nitrososphaeria	Nitrosopumilales	Nitrosopumilaceae	(Nitrosopumilaceae)
sp63	SD8044	0	M3-CC-Nod	Shades of Death	Deep	Calcite nodule	Limestone	Australia	Archaea	Crenarchaeota	Nitrososphaeria	Nitrosopumilales	Nitrosopumilaceae	(Nitrosopumilaceae)
sp63	SD8023	0	SC-CC-SB	Scrubby Creek	Deep	Sediment	Limestone	Australia	Archaea	Crenarchaeota	Nitrososphaeria	Nitrosopumilales	Nitrosopumilaceae	(Nitrosopumilaceae)
sp63	SD8048	0	M3-CA-veins	Shades of Death	Twilight	Stalagtite	Limestone	Australia	Archaea	Crenarchaeota	Nitrososphaeria	Nitrosopumilales	Nitrosopumilaceae	(Nitrosopumilaceae)
sp63	SD8022	0	SC-CC-SA	Scrubby Creek	Deep	Sediment	Limestone	Australia	Archaea	Crenarchaeota	Nitrososphaeria	Nitrosopumilales	Nitrosopumilaceae	(Nitrosopumilaceae)
sp63	SE1538	0	TC-E-SB-3-WYF	Tunnel cave	Entrance	Fungus	Basalt	Australia	Archaea	Crenarchaeota	Nitrososphaeria	Nitrosopumilales	Nitrosopumilaceae	(Nitrosopumilaceae)
sp63	SE1524	0	TC-CB-SA-3-MW	Tunnel cave	Transition	Cave wall wet	Basalt	Australia	Archaea	Crenarchaeota	Nitrososphaeria	Nitrosopumilales	Nitrosopumilaceae	(Nitrosopumilaceae)
sp63	SE1523	0	TC-CB-SA-1-WB	Tunnel cave	Transition	Biofilm	Basalt	Australia	Archaea	Crenarchaeota	Nitrososphaeria	Nitrosopumilales	Nitrosopumilaceae	(Nitrosopumilaceae)
sp63	SD8052	0	SC-CB-MM-A	Scrubby Creek	Transition	Moonmilk	Limestone	Australia	Archaea	Crenarchaeota	Nitrososphaeria	Nitrosopumilales	Nitrosopumilaceae	(Nitrosopumilaceae)
sp63	SD8045	0	M3-CC-damp	Shades of Death	Deep	Crust	Limestone	Australia	Archaea	Crenarchaeota	Nitrososphaeria	Nitrosopumilales	Nitrosopumilaceae	(Nitrosopumilaceae)
sp63	SD8054	0	SC-CC-MM-B	Scrubby Creek	Deep	Moonmilk	Limestone	Australia	Archaea	Crenarchaeota	Nitrososphaeria	Nitrosopumilales	Nitrosopumilaceae	(Nitrosopumilaceae)
sp63	SD8028	0	M3-E-SC	Shades of Death	Entrance	Sediment	Limestone	Australia	Archaea	Crenarchaeota	Nitrososphaeria	Nitrosopumilales	Nitrosopumilaceae	(Nitrosopumilaceae)
sp63	SE1495	0	H1-E-SB	Harman 1	Entrance	Sediment	Basalt	Australia	Archaea	Crenarchaeota	Nitrososphaeria	Nitrosopumilales	Nitrosopumilaceae	(Nitrosopumilaceae)
sp63	SD8058	0	SC-CB-LS	Scrubby Creek	Transition	Sediment	Limestone	Australia	Archaea	Crenarchaeota	Nitrososphaeria	Nitrosopumilales	Nitrosopumilaceae	(Nitrosopumilaceae)
sp63	SE1528	0	TC-CB-SC-3-BB	Tunnel cave	Transition	Biofilm	Basalt	Australia	Archaea	Crenarchaeota	Nitrososphaeria	Nitrosopumilales	Nitrosopumilaceae	(Nitrosopumilaceae)
sp63	SE1519	0	TC-CA-SA-3-GWB	Tunnel cave	Twilight	Biofilm	Basalt	Australia	Archaea	Crenarchaeota	Nitrososphaeria	Nitrosopumilales	Nitrosopumilaceae	(Nitrosopumilaceae)
sp63	SE1515	0	TC-CA-SA-1-BB	Tunnel cave	Twilight	Biofilm	Basalt	Australia	Archaea	Crenarchaeota	Nitrososphaeria	Nitrosopumilales	Nitrosopumilaceae	(Nitrosopumilaceae)
sp63	SD8029	0	M3-CA-SA	Shades of Death	Twilight	Sediment	Limestone	Australia	Archaea	Crenarchaeota	Nitrososphaeria	Nitrosopumilales	Nitrosopumilaceae	(Nitrosopumilaceae)
sp63	SE1527	0	TC-CB-SC-1-GB	Tunnel cave	Transition	Biofilm	Basalt	Australia	Archaea	Crenarchaeota	Nitrososphaeria	Nitrosopumilales	Nitrosopumilaceae	(Nitrosopumilaceae)
sp63	SD8041	0	M3-E-GC	Shades of Death	Entrance	Biofilm	Limestone	Australia	Archaea	Crenarchaeota	Nitrososphaeria	Nitrosopumilales	Nitrosopumilaceae	(Nitrosopumilaceae)
sp63	SE1535	0	TC-CC-SC-3-BB	Tunnel cave	Deep	Biofilm	Basalt	Australia	Archaea	Crenarchaeota	Nitrososphaeria	Nitrosopumilales	Nitrosopumilaceae	(Nitrosopumilaceae)
sp63	SD8024	0	SC-CC-SC	Scrubby Creek	Deep	Sediment	Limestone	Australia	Archaea	Crenarchaeota	Nitrososphaeria	Nitrosopumilales	Nitrosopumilaceae	(Nitrosopumilaceae)
sp63	SE1508	0	TC-CB-SC-1	Tunnel cave	Transition	Sediment	Basalt	Australia	Archaea	Crenarchaeota	Nitrososphaeria	Nitrosopumilales	Nitrosopumilaceae	(Nitrosopumilaceae)
sp63	SD8030	0	M3-CA-SB	Shades of Death	Twilight	Sediment	Limestone	Australia	Archaea	Crenarchaeota	Nitrososphaeria	Nitrosopumilales	Nitrosopumilaceae	(Nitrosopumilaceae)
sp63	SD8019	0	SC-CB-SA	Scrubby Creek	Transition	Sediment	Limestone	Australia	Archaea	Crenarchaeota	Nitrososphaeria	Nitrosopumilales	Nitrosopumilaceae	(Nitrosopumilaceae)
sp63	SD8016	0	SC-CA-SA	Scrubby Creek	Twilight	Sediment	Limestone	Australia	Archaea	Crenarchaeota	Nitrososphaeria	Nitrosopumilales	Nitrosopumilaceae	(Nitrosopumilaceae)
sp63	SD8018	0	SC-CA-SC	Scrubby Creek	Twilight	Sediment	Limestone	Australia	Archaea	Crenarchaeota	Nitrososphaeria	Nitrosopumilales	Nitrosopumilaceae	(Nitrosopumilaceae)
sp63	SE1526	0	TC-CB-SB-3-WB	Tunnel cave	Transition	Biofilm	Basalt	Australia	Archaea	Crenarchaeota	Nitrososphaeria	Nitrosopumilales	Nitrosopumilaceae	(Nitrosopumilaceae)
sp63	SE1498	0	H1-CC-SB-WB2	Harman 1	Deep	Biofilm	Basalt	Australia	Archaea	Crenarchaeota	Nitrososphaeria	Nitrosopumilales	Nitrosopumilaceae	(Nitrosopumilaceae)
sp63	SD8055	0	SC-CA-inf	Scrubby Creek	Twilight	Infill	Limestone	Australia	Archaea	Crenarchaeota	Nitrososphaeria	Nitrosopumilales	Nitrosopumilaceae	(Nitrosopumilaceae)
sp63	SE1513	0	TC-E-SB-1 GW	Tunnel cave	Entrance	Sediment	Basalt	Australia	Archaea	Crenarchaeota	Nitrososphaeria	Nitrosopumilales	Nitrosopumilaceae	(Nitrosopumilaceae)
sp63	SE1512	0	TC-E-SA-1	Tunnel cave	Entrance	Sediment	Basalt	Australia	Archaea	Crenarchaeota	Nitrososphaeria	Nitrosopumilales	Nitrosopumilaceae	(Nitrosopumilaceae)
sp63	SD8039	0	M3-E-GA	Shades of Death	Entrance	Biofilm	Limestone	Australia	Archaea	Crenarchaeota	Nitrososphaeria	Nitrosopumilales	Nitrosopumilaceae	(Nitrosopumilaceae)
sp63	SE1530	0	TC-CC-SB-1-BB	Tunnel cave	Deep	Biofilm	Basalt	Australia	Archaea	Crenarchaeota	Nitrososphaeria	Nitrosopumilales	Nitrosopumilaceae	(Nitrosopumilaceae)
sp63	SD8013	0	SC-E-SA	Scrubby Creek	Entrance	Sediment	Limestone	Australia	Archaea	Crenarchaeota	Nitrososphaeria	Nitrosopumilales	Nitrosopumilaceae	(Nitrosopumilaceae)
sp63	SD8043	0	M3-CA-flow	Shades of Death	Twilight	Calcite nodule	Limestone	Australia	Archaea	Crenarchaeota	Nitrososphaeria	Nitrosopumilales	Nitrosopumilaceae	(Nitrosopumilaceae)
sp63	SE1522	0	TC-CA-SC-1-BB	Tunnel cave	Twilight	Biofilm	Basalt	Australia	Archaea	Crenarchaeota	Nitrososphaeria	Nitrosopumilales	Nitrosopumilaceae	(Nitrosopumilaceae)
sp63	SE1514	0	TC-E-SC-1 GW	Tunnel cave	Entrance	Sediment	Basalt	Australia	Archaea	Crenarchaeota	Nitrososphaeria	Nitrosopumilales	Nitrosopumilaceae	(Nitrosopumilaceae)
sp63	SE1516	0	TC-CA-SA-2-WB	Tunnel cave	Twilight	Biofilm	Basalt	Australia	Archaea	Crenarchaeota	Nitrososphaeria	Nitrosopumilales	Nitrosopumilaceae	(Nitrosopumilaceae)
sp63	SD8015	0	SC-E-SC	Scrubby Creek	Entrance	Sediment	Limestone	Australia	Archaea	Crenarchaeota	Nitrososphaeria	Nitrosopumilales	Nitrosopumilaceae	(Nitrosopumilaceae)
sp63	SE1500	0	H1-CC-SB-B	Harman 1	Deep	Biofilm	Basalt	Australia	Archaea	Crenarchaeota	Nitrososphaeria	Nitrosopumilales	Nitrosopumilaceae	(Nitrosopumilaceae)
sp63	SD8037	0	M3-CC-SC	Shades of Death	Deep	Sediment	Limestone	Australia	Archaea	Crenarchaeota	Nitrososphaeria	Nitrosopumilales	Nitrosopumilaceae	(Nitrosopumilaceae)
sp63	SE1496	0	H1-E- SC-1	Harman 1	Entrance	Sediment	Basalt	Australia	Archaea	Crenarchaeota	Nitrososphaeria	Nitrosopumilales	Nitrosopumilaceae	(Nitrosopumilaceae)
sp63	SD8036	0	M3-CC-SB	Shades of Death	Deep	Sediment	Limestone	Australia	Archaea	Crenarchaeota	Nitrososphaeria	Nitrosopumilales	Nitrosopumilaceae	(Nitrosopumilaceae)
sp63	SE1511	0	TC-CC-SC-1	Tunnel cave	Deep	Sediment	Basalt	Australia	Archaea	Crenarchaeota	Nitrososphaeria	Nitrosopumilales	Nitrosopumilaceae	(Nitrosopumilaceae)
sp63	SE1509	0	TC-CC-SA-1	Tunnel cave	Deep	Sediment	Basalt	Australia	Archaea	Crenarchaeota	Nitrososphaeria	Nitrosopumilales	Nitrosopumilaceae	(Nitrosopumilaceae)
sp63	SE1497	0	H1-CC-SB-WB1	Harman 1	Deep	Biofilm	Basalt	Australia	Archaea	Crenarchaeota	Nitrososphaeria	Nitrosopumilales	Nitrosopumilaceae	(Nitrosopumilaceae)
sp63	SE1499	0	H1-CC-SB-BB	Harman 1	Deep	Biofilm	Basalt	Australia	Archaea	Crenarchaeota	Nitrososphaeria	Nitrosopumilales	Nitrosopumilaceae	(Nitrosopumilaceae)
sp63	SD8046	0	M3-CC-crust	Shades of Death	Deep	Crust	Limestone	Australia	Archaea	Crenarchaeota	Nitrososphaeria	Nitrosopumilales	Nitrosopumilaceae	(Nitrosopumilaceae)
sp63	SE1504	0	TC-CA-SB-1	Tunnel cave	Twilight	Sediment	Basalt	Australia	Archaea	Crenarchaeota	Nitrososphaeria	Nitrosopumilales	Nitrosopumilaceae	(Nitrosopumilaceae)
sp63	SD8027	0	M3-E-SB	Shades of Death	Entrance	Sediment	Limestone	Australia	Archaea	Crenarchaeota	Nitrososphaeria	Nitrosopumilales	Nitrosopumilaceae	(Nitrosopumilaceae)
sp63	SE1529	0	TC-CC-SA-1-WB	Tunnel cave	Deep	Biofilm	Basalt	Australia	Archaea	Crenarchaeota	Nitrososphaeria	Nitrosopumilales	Nitrosopumilaceae	(Nitrosopumilaceae)
sp63	SD8026	0	M3-E-SA	Shades of Death	Entrance	Sediment	Limestone	Australia	Archaea	Crenarchaeota	Nitrososphaeria	Nitrosopumilales	Nitrosopumilaceae	(Nitrosopumilaceae)
sp63	SD8049	0	M3-E-G	Shades of Death	Entrance	Biofilm	Limestone	Australia	Archaea	Crenarchaeota	Nitrososphaeria	Nitrosopumilales	Nitrosopumilaceae	(Nitrosopumilaceae)
sp63	SE1539	0	TC-E-SC-1	Tunnel cave	Entrance	Sediment	Basalt	Australia	Archaea	Crenarchaeota	Nitrososphaeria	Nitrosopumilales	Nitrosopumilaceae	(Nitrosopumilaceae)
sp63	SD8040	0	M3-E-GB	Shades of Death	Entrance	Biofilm	Limestone	Australia	Archaea	Crenarchaeota	Nitrososphaeria	Nitrosopumilales	Nitrosopumilaceae	(Nitrosopumilaceae)
sp63	SE1507	0	TC-CB-SB-1	Tunnel cave	Transition	Sediment	Basalt	Australia	Archaea	Crenarchaeota	Nitrososphaeria	Nitrosopumilales	Nitrosopumilaceae	(Nitrosopumilaceae)
sp63	SD8060	0	SC-CC-flow	Scrubby Creek	Deep	Flowstone	Limestone	Australia	Archaea	Crenarchaeota	Nitrososphaeria	Nitrosopumilales	Nitrosopumilaceae	(Nitrosopumilaceae)
sp63	SD8031	0	M3-CA-SC	Shades of Death	Twilight	Sediment	Limestone	Australia	Archaea	Crenarchaeota	Nitrososphaeria	Nitrosopumilales	Nitrosopumilaceae	(Nitrosopumilaceae)
sp63	SD8062	0	M3-CA-cal	Shades of Death	Twilight	Moonmilk	Limestone	Australia	Archaea	Crenarchaeota	Nitrososphaeria	Nitrosopumilales	Nitrosopumilaceae	(Nitrosopumilaceae)
sp63	SD8061	0	M3-CA-curt	Shades of Death	Twilight	Stalagtite	Limestone	Australia	Archaea	Crenarchaeota	Nitrososphaeria	Nitrosopumilales	Nitrosopumilaceae	(Nitrosopumilaceae)
sp63	SE1521	0	TC-CA-SB-2-WW	Tunnel cave	Twilight	Biofilm	Basalt	Australia	Archaea	Crenarchaeota	Nitrososphaeria	Nitrosopumilales	Nitrosopumilaceae	(Nitrosopumilaceae)
sp63	SD8014	0	SC-E-SB	Scrubby Creek	Entrance	Sediment	Limestone	Australia	Archaea	Crenarchaeota	Nitrososphaeria	Nitrosopumilales	Nitrosopumilaceae	(Nitrosopumilaceae)
sp63	SE1503	0	TC-CA-SA-1	Tunnel cave	Twilight	Sediment	Basalt	Australia	Archaea	Crenarchaeota	Nitrososphaeria	Nitrosopumilales	Nitrosopumilaceae	(Nitrosopumilaceae)
sp63	SE1531	0	TC-CC-SB-2-WB	Tunnel cave	Deep	Biofilm	Basalt	Australia	Archaea	Crenarchaeota	Nitrososphaeria	Nitrosopumilales	Nitrosopumilaceae	(Nitrosopumilaceae)
sp63	SE1533	0	TC-CC-SC-1-WB	Tunnel cave	Deep	Biofilm	Basalt	Australia	Archaea	Crenarchaeota	Nitrososphaeria	Nitrosopumilales	Nitrosopumilaceae	(Nitrosopumilaceae)
sp63	SD8021	0	SC-CB-SC	Scrubby Creek	Transition	Sediment	Limestone	Australia	Archaea	Crenarchaeota	Nitrososphaeria	Nitrosopumilales	Nitrosopumilaceae	(Nitrosopumilaceae)
sp63	SD8042	0	M3-CA-fungi	Shades of Death	Twilight	Fungus	Limestone	Australia	Archaea	Crenarchaeota	Nitrososphaeria	Nitrosopumilales	Nitrosopumilaceae	(Nitrosopumilaceae)
sp63	SD8059	0	SC-CB-rust	Scrubby Creek	Transition	Red rust	Limestone	Australia	Archaea	Crenarchaeota	Nitrososphaeria	Nitrosopumilales	Nitrosopumilaceae	(Nitrosopumilaceae)
sp63	SE1534	0	TC-CC-SC-2-BB	Tunnel cave	Deep	Biofilm	Basalt	Australia	Archaea	Crenarchaeota	Nitrososphaeria	Nitrosopumilales	Nitrosopumilaceae	(Nitrosopumilaceae)
sp63	SD8053	0	SC-CC-MM-A	Scrubby Creek	Deep	Moonmilk	Limestone	Australia	Archaea	Crenarchaeota	Nitrososphaeria	Nitrosopumilales	Nitrosopumilaceae	(Nitrosopumilaceae)
sp63	SE1525	0	TC-CB-SB-1-GWB	Tunnel cave	Transition	Biofilm	Basalt	Australia	Archaea	Crenarchaeota	Nitrososphaeria	Nitrosopumilales	Nitrosopumilaceae	(Nitrosopumilaceae)
sp63	SE1520	0	TC-CA-SB-1-WB	Tunnel cave	Twilight	Biofilm	Basalt	Australia	Archaea	Crenarchaeota	Nitrososphaeria	Nitrosopumilales	Nitrosopumilaceae	(Nitrosopumilaceae)
sp63	SE1505	0	TC-CA-SC-1	Tunnel cave	Twilight	Sediment	Basalt	Australia	Archaea	Crenarchaeota	Nitrososphaeria	Nitrosopumilales	Nitrosopumilaceae	(Nitrosopumilaceae)
sp112	SD8060	1.33588	SC-CC-flow	Scrubby Creek	Deep	Flowstone	Limestone	Australia	Archaea	Crenarchaeota	Nitrososphaeria	Nitrososphaerales	Nitrososphaeraceae	(Nitrososphaeraceae)
sp112	SD8014	1.3269	SC-E-SB	Scrubby Creek	Entrance	Sediment	Limestone	Australia	Archaea	Crenarchaeota	Nitrososphaeria	Nitrososphaerales	Nitrososphaeraceae	(Nitrososphaeraceae)
sp112	SD8026	1.13122	M3-E-SA	Shades of Death	Entrance	Sediment	Limestone	Australia	Archaea	Crenarchaeota	Nitrososphaeria	Nitrososphaerales	Nitrososphaeraceae	(Nitrososphaeraceae)
sp112	SD8028	1.07527	M3-E-SC	Shades of Death	Entrance	Sediment	Limestone	Australia	Archaea	Crenarchaeota	Nitrososphaeria	Nitrososphaerales	Nitrososphaeraceae	(Nitrososphaeraceae)
sp112	SD8058	1.01652	SC-CB-LS	Scrubby Creek	Transition	Sediment	Limestone	Australia	Archaea	Crenarchaeota	Nitrososphaeria	Nitrososphaerales	Nitrososphaeraceae	(Nitrososphaeraceae)
sp112	SD8063	0.974659	M3-CB-wet	Shades of Death	Transition	Cave wall wet	Limestone	Australia	Archaea	Crenarchaeota	Nitrososphaeria	Nitrososphaerales	Nitrososphaeraceae	(Nitrososphaeraceae)
sp112	SD8057	0.88968	SC-CA-oth	Scrubby Creek	Twilight	Calcite nodule	Limestone	Australia	Archaea	Crenarchaeota	Nitrososphaeria	Nitrososphaerales	Nitrososphaeraceae	(Nitrososphaeraceae)
sp112	SD8015	0.838323	SC-E-SC	Scrubby Creek	Entrance	Sediment	Limestone	Australia	Archaea	Crenarchaeota	Nitrososphaeria	Nitrososphaerales	Nitrososphaeraceae	(Nitrososphaeraceae)
sp112	SD8044	0.767754	M3-CC-Nod	Shades of Death	Deep	Calcite nodule	Limestone	Australia	Archaea	Crenarchaeota	Nitrososphaeria	Nitrososphaerales	Nitrososphaeraceae	(Nitrososphaeraceae)
sp112	SD8055	0.650407	SC-CA-inf	Scrubby Creek	Twilight	Infill	Limestone	Australia	Archaea	Crenarchaeota	Nitrososphaeria	Nitrososphaerales	Nitrososphaeraceae	(Nitrososphaeraceae)
sp112	SD8018	0.640342	SC-CA-SC	Scrubby Creek	Twilight	Sediment	Limestone	Australia	Archaea	Crenarchaeota	Nitrososphaeria	Nitrososphaerales	Nitrososphaeraceae	(Nitrososphaeraceae)
sp112	SD8021	0.619195	SC-CB-SC	Scrubby Creek	Transition	Sediment	Limestone	Australia	Archaea	Crenarchaeota	Nitrososphaeria	Nitrososphaerales	Nitrososphaeraceae	(Nitrososphaeraceae)
sp112	SD8048	0.566572	M3-CA-veins	Shades of Death	Twilight	Stalagtite	Limestone	Australia	Archaea	Crenarchaeota	Nitrososphaeria	Nitrososphaerales	Nitrososphaeraceae	(Nitrososphaeraceae)
sp112	SD8027	0.549451	M3-E-SB	Shades of Death	Entrance	Sediment	Limestone	Australia	Archaea	Crenarchaeota	Nitrososphaeria	Nitrososphaerales	Nitrososphaeraceae	(Nitrososphaeraceae)
sp112	SD8047	0.547945	M3-CB-drip	Shades of Death	Transition	Muddy rock	Limestone	Australia	Archaea	Crenarchaeota	Nitrososphaeria	Nitrososphaerales	Nitrososphaeraceae	(Nitrososphaeraceae)
sp112	SD8033	0.517241	M3-CB-SB	Shades of Death	Transition	Sediment	Limestone	Australia	Archaea	Crenarchaeota	Nitrososphaeria	Nitrososphaerales	Nitrososphaeraceae	(Nitrososphaeraceae)
sp112	SD8043	0.4914	M3-CA-flow	Shades of Death	Twilight	Calcite nodule	Limestone	Australia	Archaea	Crenarchaeota	Nitrososphaeria	Nitrososphaerales	Nitrososphaeraceae	(Nitrososphaeraceae)
sp112	SD8061	0.469484	M3-CA-curt	Shades of Death	Twilight	Stalagtite	Limestone	Australia	Archaea	Crenarchaeota	Nitrososphaeria	Nitrososphaerales	Nitrososphaeraceae	(Nitrososphaeraceae)
sp112	SD8023	0.455927	SC-CC-SB	Scrubby Creek	Deep	Sediment	Limestone	Australia	Archaea	Crenarchaeota	Nitrososphaeria	Nitrososphaerales	Nitrososphaeraceae	(Nitrososphaeraceae)
sp112	SD8022	0.451128	SC-CC-SA	Scrubby Creek	Deep	Sediment	Limestone	Australia	Archaea	Crenarchaeota	Nitrososphaeria	Nitrososphaerales	Nitrososphaeraceae	(Nitrososphaeraceae)
sp112	SD8016	0.416667	SC-CA-SA	Scrubby Creek	Twilight	Sediment	Limestone	Australia	Archaea	Crenarchaeota	Nitrososphaeria	Nitrososphaerales	Nitrososphaeraceae	(Nitrososphaeraceae)
sp112	SD8017	0.408163	SC-CA-SB	Scrubby Creek	Twilight	Sediment	Limestone	Australia	Archaea	Crenarchaeota	Nitrososphaeria	Nitrososphaerales	Nitrososphaeraceae	(Nitrososphaeraceae)
sp112	SD8046	0.363636	M3-CC-crust	Shades of Death	Deep	Crust	Limestone	Australia	Archaea	Crenarchaeota	Nitrososphaeria	Nitrososphaerales	Nitrososphaeraceae	(Nitrososphaeraceae)
sp112	SD8019	0.36036	SC-CB-SA	Scrubby Creek	Transition	Sediment	Limestone	Australia	Archaea	Crenarchaeota	Nitrososphaeria	Nitrososphaerales	Nitrososphaeraceae	(Nitrososphaeraceae)
sp112	SD8024	0.356718	SC-CC-SC	Scrubby Creek	Deep	Sediment	Limestone	Australia	Archaea	Crenarchaeota	Nitrososphaeria	Nitrososphaerales	Nitrososphaeraceae	(Nitrososphaeraceae)
sp112	SD8059	0.322581	SC-CB-rust	Scrubby Creek	Transition	Red rust	Limestone	Australia	Archaea	Crenarchaeota	Nitrososphaeria	Nitrososphaerales	Nitrososphaeraceae	(Nitrososphaeraceae)
sp112	SD8030	0.322581	M3-CA-SB	Shades of Death	Twilight	Sediment	Limestone	Australia	Archaea	Crenarchaeota	Nitrososphaeria	Nitrososphaerales	Nitrososphaeraceae	(Nitrososphaeraceae)
sp112	SD8013	0.310318	SC-E-SA	Scrubby Creek	Entrance	Sediment	Limestone	Australia	Archaea	Crenarchaeota	Nitrososphaeria	Nitrososphaerales	Nitrososphaeraceae	(Nitrososphaeraceae)
sp112	SD8032	0.308166	M3-CB-SA	Shades of Death	Transition	Sediment	Limestone	Australia	Archaea	Crenarchaeota	Nitrososphaeria	Nitrososphaerales	Nitrososphaeraceae	(Nitrososphaeraceae)
sp112	SD8042	0.255102	M3-CA-fungi	Shades of Death	Twilight	Fungus	Limestone	Australia	Archaea	Crenarchaeota	Nitrososphaeria	Nitrososphaerales	Nitrososphaeraceae	(Nitrososphaeraceae)
sp112	SD8040	0.237248	M3-E-GB	Shades of Death	Entrance	Biofilm	Limestone	Australia	Archaea	Crenarchaeota	Nitrososphaeria	Nitrososphaerales	Nitrososphaeraceae	(Nitrososphaeraceae)
sp112	SD8031	0.217865	M3-CA-SC	Shades of Death	Twilight	Sediment	Limestone	Australia	Archaea	Crenarchaeota	Nitrososphaeria	Nitrososphaerales	Nitrososphaeraceae	(Nitrososphaeraceae)
sp112	SD8035	0.215983	M3-CC-SA	Shades of Death	Deep	Sediment	Limestone	Australia	Archaea	Crenarchaeota	Nitrososphaeria	Nitrososphaerales	Nitrososphaeraceae	(Nitrososphaeraceae)
sp112	SD8029	0.215983	M3-CA-SA	Shades of Death	Twilight	Sediment	Limestone	Australia	Archaea	Crenarchaeota	Nitrososphaeria	Nitrososphaerales	Nitrososphaeraceae	(Nitrososphaeraceae)
sp112	SD8034	0.209205	M3-CB-SC	Shades of Death	Transition	Sediment	Limestone	Australia	Archaea	Crenarchaeota	Nitrososphaeria	Nitrososphaerales	Nitrososphaeraceae	(Nitrososphaeraceae)
sp112	SD8045	0.155521	M3-CC-damp	Shades of Death	Deep	Crust	Limestone	Australia	Archaea	Crenarchaeota	Nitrososphaeria	Nitrososphaerales	Nitrososphaeraceae	(Nitrososphaeraceae)
sp112	SE1521	0.127551	TC-CA-SB-2-WW	Tunnel cave	Twilight	Biofilm	Basalt	Australia	Archaea	Crenarchaeota	Nitrososphaeria	Nitrososphaerales	Nitrososphaeraceae	(Nitrososphaeraceae)
sp112	SE1496	0.125945	H1-E- SC-1	Harman 1	Entrance	Sediment	Basalt	Australia	Archaea	Crenarchaeota	Nitrososphaeria	Nitrososphaerales	Nitrososphaeraceae	(Nitrososphaeraceae)
sp112	SD8020	0.118343	SC-CB-SB	Scrubby Creek	Transition	Sediment	Limestone	Australia	Archaea	Crenarchaeota	Nitrososphaeria	Nitrososphaerales	Nitrososphaeraceae	(Nitrososphaeraceae)
sp112	SE1490	0.102564	H1-CC-SB-1	Harman 1	Deep	Biofilm	Basalt	Australia	Archaea	Crenarchaeota	Nitrososphaeria	Nitrososphaerales	Nitrososphaeraceae	(Nitrososphaeraceae)
sp112	SE1489	0.0992063	H1-CC-SA-1	Harman 1	Deep	Biofilm	Basalt	Australia	Archaea	Crenarchaeota	Nitrososphaeria	Nitrososphaerales	Nitrososphaeraceae	(Nitrososphaeraceae)
sp112	SE1522	0.0860585	TC-CA-SC-1-BB	Tunnel cave	Twilight	Biofilm	Basalt	Australia	Archaea	Crenarchaeota	Nitrososphaeria	Nitrososphaerales	Nitrososphaeraceae	(Nitrososphaeraceae)
sp112	SE1495	0	H1-E-SB	Harman 1	Entrance	Sediment	Basalt	Australia	Archaea	Crenarchaeota	Nitrososphaeria	Nitrososphaerales	Nitrososphaeraceae	(Nitrososphaeraceae)
sp112	SD8041	0	M3-E-GC	Shades of Death	Entrance	Biofilm	Limestone	Australia	Archaea	Crenarchaeota	Nitrososphaeria	Nitrososphaerales	Nitrososphaeraceae	(Nitrososphaeraceae)
sp112	SE1515	0	TC-CA-SA-1-BB	Tunnel cave	Twilight	Biofilm	Basalt	Australia	Archaea	Crenarchaeota	Nitrososphaeria	Nitrososphaerales	Nitrososphaeraceae	(Nitrososphaeraceae)
sp112	SE1530	0	TC-CC-SB-1-BB	Tunnel cave	Deep	Biofilm	Basalt	Australia	Archaea	Crenarchaeota	Nitrososphaeria	Nitrososphaerales	Nitrososphaeraceae	(Nitrososphaeraceae)
sp112	SE1531	0	TC-CC-SB-2-WB	Tunnel cave	Deep	Biofilm	Basalt	Australia	Archaea	Crenarchaeota	Nitrososphaeria	Nitrososphaerales	Nitrososphaeraceae	(Nitrososphaeraceae)
sp112	SE1524	0	TC-CB-SA-3-MW	Tunnel cave	Transition	Cave wall wet	Basalt	Australia	Archaea	Crenarchaeota	Nitrososphaeria	Nitrososphaerales	Nitrososphaeraceae	(Nitrososphaeraceae)
sp112	SE1506	0	TC-CB-SA-1	Tunnel cave	Transition	Sediment	Basalt	Australia	Archaea	Crenarchaeota	Nitrososphaeria	Nitrososphaerales	Nitrososphaeraceae	(Nitrososphaeraceae)
sp112	SE1538	0	TC-E-SB-3-WYF	Tunnel cave	Entrance	Fungus	Basalt	Australia	Archaea	Crenarchaeota	Nitrososphaeria	Nitrososphaerales	Nitrososphaeraceae	(Nitrososphaeraceae)
sp112	SE1526	0	TC-CB-SB-3-WB	Tunnel cave	Transition	Biofilm	Basalt	Australia	Archaea	Crenarchaeota	Nitrososphaeria	Nitrososphaerales	Nitrososphaeraceae	(Nitrososphaeraceae)
sp112	SE1508	0	TC-CB-SC-1	Tunnel cave	Transition	Sediment	Basalt	Australia	Archaea	Crenarchaeota	Nitrososphaeria	Nitrososphaerales	Nitrososphaeraceae	(Nitrososphaeraceae)
sp112	SE1533	0	TC-CC-SC-1-WB	Tunnel cave	Deep	Biofilm	Basalt	Australia	Archaea	Crenarchaeota	Nitrososphaeria	Nitrososphaerales	Nitrososphaeraceae	(Nitrososphaeraceae)
sp112	SE1528	0	TC-CB-SC-3-BB	Tunnel cave	Transition	Biofilm	Basalt	Australia	Archaea	Crenarchaeota	Nitrososphaeria	Nitrososphaerales	Nitrososphaeraceae	(Nitrososphaeraceae)
sp112	SD8056	0	SC-CA-WS	Scrubby Creek	Twilight	Sediment	Limestone	Australia	Archaea	Crenarchaeota	Nitrososphaeria	Nitrososphaerales	Nitrososphaeraceae	(Nitrososphaeraceae)
sp112	SE1492	0	H1-CB-SA-1	Harman 1	Transition	Biofilm	Basalt	Australia	Archaea	Crenarchaeota	Nitrososphaeria	Nitrososphaerales	Nitrososphaeraceae	(Nitrososphaeraceae)
sp112	SE1527	0	TC-CB-SC-1-GB	Tunnel cave	Transition	Biofilm	Basalt	Australia	Archaea	Crenarchaeota	Nitrososphaeria	Nitrososphaerales	Nitrososphaeraceae	(Nitrososphaeraceae)
sp112	SE1499	0	H1-CC-SB-BB	Harman 1	Deep	Biofilm	Basalt	Australia	Archaea	Crenarchaeota	Nitrososphaeria	Nitrososphaerales	Nitrososphaeraceae	(Nitrososphaeraceae)
sp112	SE1491	0	H1-CC-SC-1	Harman 1	Deep	Biofilm	Basalt	Australia	Archaea	Crenarchaeota	Nitrososphaeria	Nitrososphaerales	Nitrososphaeraceae	(Nitrososphaeraceae)
sp112	SE1493	0	H1-CB-SB-1	Harman 1	Transition	Biofilm	Basalt	Australia	Archaea	Crenarchaeota	Nitrososphaeria	Nitrososphaerales	Nitrososphaeraceae	(Nitrososphaeraceae)
sp112	SE1519	0	TC-CA-SA-3-GWB	Tunnel cave	Twilight	Biofilm	Basalt	Australia	Archaea	Crenarchaeota	Nitrososphaeria	Nitrososphaerales	Nitrososphaeraceae	(Nitrososphaeraceae)
sp112	SE1514	0	TC-E-SC-1 GW	Tunnel cave	Entrance	Sediment	Basalt	Australia	Archaea	Crenarchaeota	Nitrososphaeria	Nitrososphaerales	Nitrososphaeraceae	(Nitrososphaeraceae)
sp112	SE1510	0	TC-CC-SB-1	Tunnel cave	Deep	Sediment	Basalt	Australia	Archaea	Crenarchaeota	Nitrososphaeria	Nitrososphaerales	Nitrososphaeraceae	(Nitrososphaeraceae)
sp112	SD8054	0	SC-CC-MM-B	Scrubby Creek	Deep	Moonmilk	Limestone	Australia	Archaea	Crenarchaeota	Nitrososphaeria	Nitrososphaerales	Nitrososphaeraceae	(Nitrososphaeraceae)
sp112	SD8036	0	M3-CC-SB	Shades of Death	Deep	Sediment	Limestone	Australia	Archaea	Crenarchaeota	Nitrososphaeria	Nitrososphaerales	Nitrososphaeraceae	(Nitrososphaeraceae)
sp112	SE1504	0	TC-CA-SB-1	Tunnel cave	Twilight	Sediment	Basalt	Australia	Archaea	Crenarchaeota	Nitrososphaeria	Nitrososphaerales	Nitrososphaeraceae	(Nitrososphaeraceae)
sp112	SE1532	0	TC-CC-SB-3-BYB	Tunnel cave	Deep	Biofilm	Basalt	Australia	Archaea	Crenarchaeota	Nitrososphaeria	Nitrososphaerales	Nitrososphaeraceae	(Nitrososphaeraceae)
sp112	SE1537	0	TC-E-SB-1	Tunnel cave	Entrance	Sediment	Basalt	Australia	Archaea	Crenarchaeota	Nitrososphaeria	Nitrososphaerales	Nitrososphaeraceae	(Nitrososphaeraceae)
sp112	SE1536	0	TC-E-SA-1-GW	Tunnel cave	Entrance	Biofilm	Basalt	Australia	Archaea	Crenarchaeota	Nitrososphaeria	Nitrososphaerales	Nitrososphaeraceae	(Nitrososphaeraceae)
sp112	SE1497	0	H1-CC-SB-WB1	Harman 1	Deep	Biofilm	Basalt	Australia	Archaea	Crenarchaeota	Nitrososphaeria	Nitrososphaerales	Nitrososphaeraceae	(Nitrososphaeraceae)
sp112	SE1511	0	TC-CC-SC-1	Tunnel cave	Deep	Sediment	Basalt	Australia	Archaea	Crenarchaeota	Nitrososphaeria	Nitrososphaerales	Nitrososphaeraceae	(Nitrososphaeraceae)
sp112	SE1503	0	TC-CA-SA-1	Tunnel cave	Twilight	Sediment	Basalt	Australia	Archaea	Crenarchaeota	Nitrososphaeria	Nitrososphaerales	Nitrososphaeraceae	(Nitrososphaeraceae)
sp112	SD8053	0	SC-CC-MM-A	Scrubby Creek	Deep	Moonmilk	Limestone	Australia	Archaea	Crenarchaeota	Nitrososphaeria	Nitrososphaerales	Nitrososphaeraceae	(Nitrososphaeraceae)
sp112	SE1520	0	TC-CA-SB-1-WB	Tunnel cave	Twilight	Biofilm	Basalt	Australia	Archaea	Crenarchaeota	Nitrososphaeria	Nitrososphaerales	Nitrososphaeraceae	(Nitrososphaeraceae)
sp112	SD8052	0	SC-CB-MM-A	Scrubby Creek	Transition	Moonmilk	Limestone	Australia	Archaea	Crenarchaeota	Nitrososphaeria	Nitrososphaerales	Nitrososphaeraceae	(Nitrososphaeraceae)
sp112	SE1509	0	TC-CC-SA-1	Tunnel cave	Deep	Sediment	Basalt	Australia	Archaea	Crenarchaeota	Nitrososphaeria	Nitrososphaerales	Nitrososphaeraceae	(Nitrososphaeraceae)
sp112	SE1535	0	TC-CC-SC-3-BB	Tunnel cave	Deep	Biofilm	Basalt	Australia	Archaea	Crenarchaeota	Nitrososphaeria	Nitrososphaerales	Nitrososphaeraceae	(Nitrososphaeraceae)
sp112	SD8037	0	M3-CC-SC	Shades of Death	Deep	Sediment	Limestone	Australia	Archaea	Crenarchaeota	Nitrososphaeria	Nitrososphaerales	Nitrososphaeraceae	(Nitrososphaeraceae)
sp112	SE1494	0	H1-E-SA-1	Harman 1	Entrance	Sediment	Basalt	Australia	Archaea	Crenarchaeota	Nitrososphaeria	Nitrososphaerales	Nitrososphaeraceae	(Nitrososphaeraceae)
sp112	SD8039	0	M3-E-GA	Shades of Death	Entrance	Biofilm	Limestone	Australia	Archaea	Crenarchaeota	Nitrososphaeria	Nitrososphaerales	Nitrososphaeraceae	(Nitrososphaeraceae)
sp112	SE1498	0	H1-CC-SB-WB2	Harman 1	Deep	Biofilm	Basalt	Australia	Archaea	Crenarchaeota	Nitrososphaeria	Nitrososphaerales	Nitrososphaeraceae	(Nitrososphaeraceae)
sp112	SE1525	0	TC-CB-SB-1-GWB	Tunnel cave	Transition	Biofilm	Basalt	Australia	Archaea	Crenarchaeota	Nitrososphaeria	Nitrososphaerales	Nitrososphaeraceae	(Nitrososphaeraceae)
sp112	SE1513	0	TC-E-SB-1 GW	Tunnel cave	Entrance	Sediment	Basalt	Australia	Archaea	Crenarchaeota	Nitrososphaeria	Nitrososphaerales	Nitrososphaeraceae	(Nitrososphaeraceae)
sp112	SE1534	0	TC-CC-SC-2-BB	Tunnel cave	Deep	Biofilm	Basalt	Australia	Archaea	Crenarchaeota	Nitrososphaeria	Nitrososphaerales	Nitrososphaeraceae	(Nitrososphaeraceae)
sp112	SE1500	0	H1-CC-SB-B	Harman 1	Deep	Biofilm	Basalt	Australia	Archaea	Crenarchaeota	Nitrososphaeria	Nitrososphaerales	Nitrososphaeraceae	(Nitrososphaeraceae)
sp112	SE1523	0	TC-CB-SA-1-WB	Tunnel cave	Transition	Biofilm	Basalt	Australia	Archaea	Crenarchaeota	Nitrososphaeria	Nitrososphaerales	Nitrososphaeraceae	(Nitrososphaeraceae)
sp112	SD8049	0	M3-E-G	Shades of Death	Entrance	Biofilm	Limestone	Australia	Archaea	Crenarchaeota	Nitrososphaeria	Nitrososphaerales	Nitrososphaeraceae	(Nitrososphaeraceae)
sp112	SE1507	0	TC-CB-SB-1	Tunnel cave	Transition	Sediment	Basalt	Australia	Archaea	Crenarchaeota	Nitrososphaeria	Nitrososphaerales	Nitrososphaeraceae	(Nitrososphaeraceae)
sp112	SE1512	0	TC-E-SA-1	Tunnel cave	Entrance	Sediment	Basalt	Australia	Archaea	Crenarchaeota	Nitrososphaeria	Nitrososphaerales	Nitrososphaeraceae	(Nitrososphaeraceae)
sp112	SE1529	0	TC-CC-SA-1-WB	Tunnel cave	Deep	Biofilm	Basalt	Australia	Archaea	Crenarchaeota	Nitrososphaeria	Nitrososphaerales	Nitrososphaeraceae	(Nitrososphaeraceae)
sp112	SD8062	0	M3-CA-cal	Shades of Death	Twilight	Moonmilk	Limestone	Australia	Archaea	Crenarchaeota	Nitrososphaeria	Nitrososphaerales	Nitrososphaeraceae	(Nitrososphaeraceae)
sp112	SE1516	0	TC-CA-SA-2-WB	Tunnel cave	Twilight	Biofilm	Basalt	Australia	Archaea	Crenarchaeota	Nitrososphaeria	Nitrososphaerales	Nitrososphaeraceae	(Nitrososphaeraceae)
sp112	SE1539	0	TC-E-SC-1	Tunnel cave	Entrance	Sediment	Basalt	Australia	Archaea	Crenarchaeota	Nitrososphaeria	Nitrososphaerales	Nitrososphaeraceae	(Nitrososphaeraceae)
sp112	SE1505	0	TC-CA-SC-1	Tunnel cave	Twilight	Sediment	Basalt	Australia	Archaea	Crenarchaeota	Nitrososphaeria	Nitrososphaerales	Nitrososphaeraceae	(Nitrososphaeraceae)
sp45	SD8063	1.36452	M3-CB-wet	Shades of Death	Transition	Cave wall wet	Limestone	Australia	Archaea	Crenarchaeota	Nitrososphaeria	(Nitrososphaeria)	(Nitrososphaeria)	(Nitrososphaeria)
sp45	SD8044	0.959693	M3-CC-Nod	Shades of Death	Deep	Calcite nodule	Limestone	Australia	Archaea	Crenarchaeota	Nitrososphaeria	(Nitrososphaeria)	(Nitrososphaeria)	(Nitrososphaeria)
sp45	SE1494	0.621891	H1-E-SA-1	Harman 1	Entrance	Sediment	Basalt	Australia	Archaea	Crenarchaeota	Nitrososphaeria	(Nitrososphaeria)	(Nitrososphaeria)	(Nitrososphaeria)
sp45	SD8047	0.547945	M3-CB-drip	Shades of Death	Transition	Muddy rock	Limestone	Australia	Archaea	Crenarchaeota	Nitrososphaeria	(Nitrososphaeria)	(Nitrososphaeria)	(Nitrososphaeria)
sp45	SE1490	0.512821	H1-CC-SB-1	Harman 1	Deep	Biofilm	Basalt	Australia	Archaea	Crenarchaeota	Nitrososphaeria	(Nitrososphaeria)	(Nitrososphaeria)	(Nitrososphaeria)
sp45	SE1491	0.471143	H1-CC-SC-1	Harman 1	Deep	Biofilm	Basalt	Australia	Archaea	Crenarchaeota	Nitrososphaeria	(Nitrososphaeria)	(Nitrososphaeria)	(Nitrososphaeria)
sp45	SD8061	0.469484	M3-CA-curt	Shades of Death	Twilight	Stalagtite	Limestone	Australia	Archaea	Crenarchaeota	Nitrososphaeria	(Nitrososphaeria)	(Nitrososphaeria)	(Nitrososphaeria)
sp45	SD8032	0.46225	M3-CB-SA	Shades of Death	Transition	Sediment	Limestone	Australia	Archaea	Crenarchaeota	Nitrososphaeria	(Nitrososphaeria)	(Nitrososphaeria)	(Nitrososphaeria)
sp45	SE1492	0.436205	H1-CB-SA-1	Harman 1	Transition	Biofilm	Basalt	Australia	Archaea	Crenarchaeota	Nitrososphaeria	(Nitrososphaeria)	(Nitrososphaeria)	(Nitrososphaeria)
sp45	SE1535	0.40568	TC-CC-SC-3-BB	Tunnel cave	Deep	Biofilm	Basalt	Australia	Archaea	Crenarchaeota	Nitrososphaeria	(Nitrososphaeria)	(Nitrososphaeria)	(Nitrososphaeria)
sp45	SE1489	0.396825	H1-CC-SA-1	Harman 1	Deep	Biofilm	Basalt	Australia	Archaea	Crenarchaeota	Nitrososphaeria	(Nitrososphaeria)	(Nitrososphaeria)	(Nitrososphaeria)
sp45	SE1493	0.396825	H1-CB-SB-1	Harman 1	Transition	Biofilm	Basalt	Australia	Archaea	Crenarchaeota	Nitrososphaeria	(Nitrososphaeria)	(Nitrososphaeria)	(Nitrososphaeria)
sp45	SD8058	0.381194	SC-CB-LS	Scrubby Creek	Transition	Sediment	Limestone	Australia	Archaea	Crenarchaeota	Nitrososphaeria	(Nitrososphaeria)	(Nitrososphaeria)	(Nitrososphaeria)
sp45	SD8033	0.344828	M3-CB-SB	Shades of Death	Transition	Sediment	Limestone	Australia	Archaea	Crenarchaeota	Nitrososphaeria	(Nitrososphaeria)	(Nitrososphaeria)	(Nitrososphaeria)
sp45	SD8030	0.322581	M3-CA-SB	Shades of Death	Twilight	Sediment	Limestone	Australia	Archaea	Crenarchaeota	Nitrososphaeria	(Nitrososphaeria)	(Nitrososphaeria)	(Nitrososphaeria)
sp45	SD8045	0.311042	M3-CC-damp	Shades of Death	Deep	Crust	Limestone	Australia	Archaea	Crenarchaeota	Nitrososphaeria	(Nitrososphaeria)	(Nitrososphaeria)	(Nitrososphaeria)
sp45	SD8056	0.257069	SC-CA-WS	Scrubby Creek	Twilight	Sediment	Limestone	Australia	Archaea	Crenarchaeota	Nitrososphaeria	(Nitrososphaeria)	(Nitrososphaeria)	(Nitrososphaeria)
sp45	SD8043	0.2457	M3-CA-flow	Shades of Death	Twilight	Calcite nodule	Limestone	Australia	Archaea	Crenarchaeota	Nitrososphaeria	(Nitrososphaeria)	(Nitrososphaeria)	(Nitrososphaeria)
sp45	SD8031	0.217865	M3-CA-SC	Shades of Death	Twilight	Sediment	Limestone	Australia	Archaea	Crenarchaeota	Nitrososphaeria	(Nitrososphaeria)	(Nitrososphaeria)	(Nitrososphaeria)
sp45	SD8029	0.215983	M3-CA-SA	Shades of Death	Twilight	Sediment	Limestone	Australia	Archaea	Crenarchaeota	Nitrososphaeria	(Nitrososphaeria)	(Nitrososphaeria)	(Nitrososphaeria)
sp45	SD8034	0.209205	M3-CB-SC	Shades of Death	Transition	Sediment	Limestone	Australia	Archaea	Crenarchaeota	Nitrososphaeria	(Nitrososphaeria)	(Nitrososphaeria)	(Nitrososphaeria)
sp45	SE1505	0.203046	TC-CA-SC-1	Tunnel cave	Twilight	Sediment	Basalt	Australia	Archaea	Crenarchaeota	Nitrososphaeria	(Nitrososphaeria)	(Nitrososphaeria)	(Nitrososphaeria)
sp45	SD8019	0.18018	SC-CB-SA	Scrubby Creek	Transition	Sediment	Limestone	Australia	Archaea	Crenarchaeota	Nitrososphaeria	(Nitrososphaeria)	(Nitrososphaeria)	(Nitrososphaeria)
sp45	SE1503	0.178891	TC-CA-SA-1	Tunnel cave	Twilight	Sediment	Basalt	Australia	Archaea	Crenarchaeota	Nitrososphaeria	(Nitrososphaeria)	(Nitrososphaeria)	(Nitrososphaeria)
sp45	SD8055	0.162602	SC-CA-inf	Scrubby Creek	Twilight	Infill	Limestone	Australia	Archaea	Crenarchaeota	Nitrososphaeria	(Nitrososphaeria)	(Nitrososphaeria)	(Nitrososphaeria)
sp45	SD8013	0.155159	SC-E-SA	Scrubby Creek	Entrance	Sediment	Limestone	Australia	Archaea	Crenarchaeota	Nitrososphaeria	(Nitrososphaeria)	(Nitrososphaeria)	(Nitrososphaeria)
sp45	SD8023	0.151976	SC-CC-SB	Scrubby Creek	Deep	Sediment	Limestone	Australia	Archaea	Crenarchaeota	Nitrososphaeria	(Nitrososphaeria)	(Nitrososphaeria)	(Nitrososphaeria)
sp45	SE1508	0.133511	TC-CB-SC-1	Tunnel cave	Transition	Sediment	Basalt	Australia	Archaea	Crenarchaeota	Nitrososphaeria	(Nitrososphaeria)	(Nitrososphaeria)	(Nitrososphaeria)
sp45	SE1496	0.125945	H1-E- SC-1	Harman 1	Entrance	Sediment	Basalt	Australia	Archaea	Crenarchaeota	Nitrososphaeria	(Nitrososphaeria)	(Nitrososphaeria)	(Nitrososphaeria)
sp45	SD8014	0.120627	SC-E-SB	Scrubby Creek	Entrance	Sediment	Limestone	Australia	Archaea	Crenarchaeota	Nitrososphaeria	(Nitrososphaeria)	(Nitrososphaeria)	(Nitrososphaeria)
sp45	SD8015	0.11976	SC-E-SC	Scrubby Creek	Entrance	Sediment	Limestone	Australia	Archaea	Crenarchaeota	Nitrososphaeria	(Nitrososphaeria)	(Nitrososphaeria)	(Nitrososphaeria)
sp45	SD8028	0.119474	M3-E-SC	Shades of Death	Entrance	Sediment	Limestone	Australia	Archaea	Crenarchaeota	Nitrososphaeria	(Nitrososphaeria)	(Nitrososphaeria)	(Nitrososphaeria)
sp45	SD8024	0.118906	SC-CC-SC	Scrubby Creek	Deep	Sediment	Limestone	Australia	Archaea	Crenarchaeota	Nitrososphaeria	(Nitrososphaeria)	(Nitrososphaeria)	(Nitrososphaeria)
sp45	SD8020	0.118343	SC-CB-SB	Scrubby Creek	Transition	Sediment	Limestone	Australia	Archaea	Crenarchaeota	Nitrososphaeria	(Nitrososphaeria)	(Nitrososphaeria)	(Nitrososphaeria)
sp45	SD8018	0.106724	SC-CA-SC	Scrubby Creek	Twilight	Sediment	Limestone	Australia	Archaea	Crenarchaeota	Nitrososphaeria	(Nitrososphaeria)	(Nitrososphaeria)	(Nitrososphaeria)
sp45	SD8021	0.103199	SC-CB-SC	Scrubby Creek	Transition	Sediment	Limestone	Australia	Archaea	Crenarchaeota	Nitrososphaeria	(Nitrososphaeria)	(Nitrososphaeria)	(Nitrososphaeria)
sp45	SD8017	0.102041	SC-CA-SB	Scrubby Creek	Twilight	Sediment	Limestone	Australia	Archaea	Crenarchaeota	Nitrososphaeria	(Nitrososphaeria)	(Nitrososphaeria)	(Nitrososphaeria)
sp45	SE1510	0.088968	TC-CC-SB-1	Tunnel cave	Deep	Sediment	Basalt	Australia	Archaea	Crenarchaeota	Nitrososphaeria	(Nitrososphaeria)	(Nitrososphaeria)	(Nitrososphaeria)
sp45	SE1513	0.0686813	TC-E-SB-1 GW	Tunnel cave	Entrance	Sediment	Basalt	Australia	Archaea	Crenarchaeota	Nitrososphaeria	(Nitrososphaeria)	(Nitrososphaeria)	(Nitrososphaeria)
sp45	SE1527	0	TC-CB-SC-1-GB	Tunnel cave	Transition	Biofilm	Basalt	Australia	Archaea	Crenarchaeota	Nitrososphaeria	(Nitrososphaeria)	(Nitrososphaeria)	(Nitrososphaeria)
sp45	SD8039	0	M3-E-GA	Shades of Death	Entrance	Biofilm	Limestone	Australia	Archaea	Crenarchaeota	Nitrososphaeria	(Nitrososphaeria)	(Nitrososphaeria)	(Nitrososphaeria)
sp45	SD8057	0	SC-CA-oth	Scrubby Creek	Twilight	Calcite nodule	Limestone	Australia	Archaea	Crenarchaeota	Nitrososphaeria	(Nitrososphaeria)	(Nitrososphaeria)	(Nitrososphaeria)
sp45	SD8060	0	SC-CC-flow	Scrubby Creek	Deep	Flowstone	Limestone	Australia	Archaea	Crenarchaeota	Nitrososphaeria	(Nitrososphaeria)	(Nitrososphaeria)	(Nitrososphaeria)
sp45	SE1507	0	TC-CB-SB-1	Tunnel cave	Transition	Sediment	Basalt	Australia	Archaea	Crenarchaeota	Nitrososphaeria	(Nitrososphaeria)	(Nitrososphaeria)	(Nitrososphaeria)
sp45	SE1539	0	TC-E-SC-1	Tunnel cave	Entrance	Sediment	Basalt	Australia	Archaea	Crenarchaeota	Nitrososphaeria	(Nitrososphaeria)	(Nitrososphaeria)	(Nitrososphaeria)
sp45	SE1506	0	TC-CB-SA-1	Tunnel cave	Transition	Sediment	Basalt	Australia	Archaea	Crenarchaeota	Nitrososphaeria	(Nitrososphaeria)	(Nitrososphaeria)	(Nitrososphaeria)
sp45	SE1532	0	TC-CC-SB-3-BYB	Tunnel cave	Deep	Biofilm	Basalt	Australia	Archaea	Crenarchaeota	Nitrososphaeria	(Nitrososphaeria)	(Nitrososphaeria)	(Nitrososphaeria)
sp45	SE1511	0	TC-CC-SC-1	Tunnel cave	Deep	Sediment	Basalt	Australia	Archaea	Crenarchaeota	Nitrososphaeria	(Nitrososphaeria)	(Nitrososphaeria)	(Nitrososphaeria)
sp45	SD8040	0	M3-E-GB	Shades of Death	Entrance	Biofilm	Limestone	Australia	Archaea	Crenarchaeota	Nitrososphaeria	(Nitrososphaeria)	(Nitrososphaeria)	(Nitrososphaeria)
sp45	SE1529	0	TC-CC-SA-1-WB	Tunnel cave	Deep	Biofilm	Basalt	Australia	Archaea	Crenarchaeota	Nitrososphaeria	(Nitrososphaeria)	(Nitrososphaeria)	(Nitrososphaeria)
sp45	SD8054	0	SC-CC-MM-B	Scrubby Creek	Deep	Moonmilk	Limestone	Australia	Archaea	Crenarchaeota	Nitrososphaeria	(Nitrososphaeria)	(Nitrososphaeria)	(Nitrososphaeria)
sp45	SD8036	0	M3-CC-SB	Shades of Death	Deep	Sediment	Limestone	Australia	Archaea	Crenarchaeota	Nitrososphaeria	(Nitrososphaeria)	(Nitrososphaeria)	(Nitrososphaeria)
sp45	SE1509	0	TC-CC-SA-1	Tunnel cave	Deep	Sediment	Basalt	Australia	Archaea	Crenarchaeota	Nitrososphaeria	(Nitrososphaeria)	(Nitrososphaeria)	(Nitrososphaeria)
sp45	SE1533	0	TC-CC-SC-1-WB	Tunnel cave	Deep	Biofilm	Basalt	Australia	Archaea	Crenarchaeota	Nitrososphaeria	(Nitrososphaeria)	(Nitrososphaeria)	(Nitrososphaeria)
sp45	SE1516	0	TC-CA-SA-2-WB	Tunnel cave	Twilight	Biofilm	Basalt	Australia	Archaea	Crenarchaeota	Nitrososphaeria	(Nitrososphaeria)	(Nitrososphaeria)	(Nitrososphaeria)
sp45	SE1514	0	TC-E-SC-1 GW	Tunnel cave	Entrance	Sediment	Basalt	Australia	Archaea	Crenarchaeota	Nitrososphaeria	(Nitrososphaeria)	(Nitrososphaeria)	(Nitrososphaeria)
sp45	SE1525	0	TC-CB-SB-1-GWB	Tunnel cave	Transition	Biofilm	Basalt	Australia	Archaea	Crenarchaeota	Nitrososphaeria	(Nitrososphaeria)	(Nitrososphaeria)	(Nitrososphaeria)
sp45	SD8053	0	SC-CC-MM-A	Scrubby Creek	Deep	Moonmilk	Limestone	Australia	Archaea	Crenarchaeota	Nitrososphaeria	(Nitrososphaeria)	(Nitrososphaeria)	(Nitrososphaeria)
sp45	SE1524	0	TC-CB-SA-3-MW	Tunnel cave	Transition	Cave wall wet	Basalt	Australia	Archaea	Crenarchaeota	Nitrososphaeria	(Nitrososphaeria)	(Nitrososphaeria)	(Nitrososphaeria)
sp45	SD8052	0	SC-CB-MM-A	Scrubby Creek	Transition	Moonmilk	Limestone	Australia	Archaea	Crenarchaeota	Nitrososphaeria	(Nitrososphaeria)	(Nitrososphaeria)	(Nitrososphaeria)
sp45	SD8049	0	M3-E-G	Shades of Death	Entrance	Biofilm	Limestone	Australia	Archaea	Crenarchaeota	Nitrososphaeria	(Nitrososphaeria)	(Nitrososphaeria)	(Nitrososphaeria)
sp45	SD8026	0	M3-E-SA	Shades of Death	Entrance	Sediment	Limestone	Australia	Archaea	Crenarchaeota	Nitrososphaeria	(Nitrososphaeria)	(Nitrososphaeria)	(Nitrososphaeria)
sp45	SD8037	0	M3-CC-SC	Shades of Death	Deep	Sediment	Limestone	Australia	Archaea	Crenarchaeota	Nitrososphaeria	(Nitrososphaeria)	(Nitrososphaeria)	(Nitrososphaeria)
sp45	SE1497	0	H1-CC-SB-WB1	Harman 1	Deep	Biofilm	Basalt	Australia	Archaea	Crenarchaeota	Nitrososphaeria	(Nitrososphaeria)	(Nitrososphaeria)	(Nitrososphaeria)
sp45	SE1512	0	TC-E-SA-1	Tunnel cave	Entrance	Sediment	Basalt	Australia	Archaea	Crenarchaeota	Nitrososphaeria	(Nitrososphaeria)	(Nitrososphaeria)	(Nitrososphaeria)
sp45	SE1504	0	TC-CA-SB-1	Tunnel cave	Twilight	Sediment	Basalt	Australia	Archaea	Crenarchaeota	Nitrososphaeria	(Nitrososphaeria)	(Nitrososphaeria)	(Nitrososphaeria)
sp45	SD8042	0	M3-CA-fungi	Shades of Death	Twilight	Fungus	Limestone	Australia	Archaea	Crenarchaeota	Nitrososphaeria	(Nitrososphaeria)	(Nitrososphaeria)	(Nitrososphaeria)
sp45	SD8027	0	M3-E-SB	Shades of Death	Entrance	Sediment	Limestone	Australia	Archaea	Crenarchaeota	Nitrososphaeria	(Nitrososphaeria)	(Nitrososphaeria)	(Nitrososphaeria)
sp45	SE1537	0	TC-E-SB-1	Tunnel cave	Entrance	Sediment	Basalt	Australia	Archaea	Crenarchaeota	Nitrososphaeria	(Nitrososphaeria)	(Nitrososphaeria)	(Nitrososphaeria)
sp45	SE1495	0	H1-E-SB	Harman 1	Entrance	Sediment	Basalt	Australia	Archaea	Crenarchaeota	Nitrososphaeria	(Nitrososphaeria)	(Nitrososphaeria)	(Nitrososphaeria)
sp45	SE1520	0	TC-CA-SB-1-WB	Tunnel cave	Twilight	Biofilm	Basalt	Australia	Archaea	Crenarchaeota	Nitrososphaeria	(Nitrososphaeria)	(Nitrososphaeria)	(Nitrososphaeria)
sp45	SD8046	0	M3-CC-crust	Shades of Death	Deep	Crust	Limestone	Australia	Archaea	Crenarchaeota	Nitrososphaeria	(Nitrososphaeria)	(Nitrososphaeria)	(Nitrososphaeria)
sp45	SE1528	0	TC-CB-SC-3-BB	Tunnel cave	Transition	Biofilm	Basalt	Australia	Archaea	Crenarchaeota	Nitrososphaeria	(Nitrososphaeria)	(Nitrososphaeria)	(Nitrososphaeria)
sp45	SE1515	0	TC-CA-SA-1-BB	Tunnel cave	Twilight	Biofilm	Basalt	Australia	Archaea	Crenarchaeota	Nitrososphaeria	(Nitrososphaeria)	(Nitrososphaeria)	(Nitrososphaeria)
sp45	SE1530	0	TC-CC-SB-1-BB	Tunnel cave	Deep	Biofilm	Basalt	Australia	Archaea	Crenarchaeota	Nitrososphaeria	(Nitrososphaeria)	(Nitrososphaeria)	(Nitrososphaeria)
sp45	SD8048	0	M3-CA-veins	Shades of Death	Twilight	Stalagtite	Limestone	Australia	Archaea	Crenarchaeota	Nitrososphaeria	(Nitrososphaeria)	(Nitrososphaeria)	(Nitrososphaeria)
sp45	SD8041	0	M3-E-GC	Shades of Death	Entrance	Biofilm	Limestone	Australia	Archaea	Crenarchaeota	Nitrososphaeria	(Nitrososphaeria)	(Nitrososphaeria)	(Nitrososphaeria)
sp45	SD8062	0	M3-CA-cal	Shades of Death	Twilight	Moonmilk	Limestone	Australia	Archaea	Crenarchaeota	Nitrososphaeria	(Nitrososphaeria)	(Nitrososphaeria)	(Nitrososphaeria)
sp45	SE1500	0	H1-CC-SB-B	Harman 1	Deep	Biofilm	Basalt	Australia	Archaea	Crenarchaeota	Nitrososphaeria	(Nitrososphaeria)	(Nitrososphaeria)	(Nitrososphaeria)
sp45	SE1526	0	TC-CB-SB-3-WB	Tunnel cave	Transition	Biofilm	Basalt	Australia	Archaea	Crenarchaeota	Nitrososphaeria	(Nitrososphaeria)	(Nitrososphaeria)	(Nitrososphaeria)
sp45	SE1538	0	TC-E-SB-3-WYF	Tunnel cave	Entrance	Fungus	Basalt	Australia	Archaea	Crenarchaeota	Nitrososphaeria	(Nitrososphaeria)	(Nitrososphaeria)	(Nitrososphaeria)
sp45	SE1536	0	TC-E-SA-1-GW	Tunnel cave	Entrance	Biofilm	Basalt	Australia	Archaea	Crenarchaeota	Nitrososphaeria	(Nitrososphaeria)	(Nitrososphaeria)	(Nitrososphaeria)
sp45	SE1534	0	TC-CC-SC-2-BB	Tunnel cave	Deep	Biofilm	Basalt	Australia	Archaea	Crenarchaeota	Nitrososphaeria	(Nitrososphaeria)	(Nitrososphaeria)	(Nitrososphaeria)
sp45	SE1521	0	TC-CA-SB-2-WW	Tunnel cave	Twilight	Biofilm	Basalt	Australia	Archaea	Crenarchaeota	Nitrososphaeria	(Nitrososphaeria)	(Nitrososphaeria)	(Nitrososphaeria)
sp45	SD8035	0	M3-CC-SA	Shades of Death	Deep	Sediment	Limestone	Australia	Archaea	Crenarchaeota	Nitrososphaeria	(Nitrososphaeria)	(Nitrososphaeria)	(Nitrososphaeria)
sp45	SE1522	0	TC-CA-SC-1-BB	Tunnel cave	Twilight	Biofilm	Basalt	Australia	Archaea	Crenarchaeota	Nitrososphaeria	(Nitrososphaeria)	(Nitrososphaeria)	(Nitrososphaeria)
sp45	SD8022	0	SC-CC-SA	Scrubby Creek	Deep	Sediment	Limestone	Australia	Archaea	Crenarchaeota	Nitrososphaeria	(Nitrososphaeria)	(Nitrososphaeria)	(Nitrososphaeria)
sp45	SD8059	0	SC-CB-rust	Scrubby Creek	Transition	Red rust	Limestone	Australia	Archaea	Crenarchaeota	Nitrososphaeria	(Nitrososphaeria)	(Nitrososphaeria)	(Nitrososphaeria)
sp45	SE1531	0	TC-CC-SB-2-WB	Tunnel cave	Deep	Biofilm	Basalt	Australia	Archaea	Crenarchaeota	Nitrososphaeria	(Nitrososphaeria)	(Nitrososphaeria)	(Nitrososphaeria)
sp45	SE1519	0	TC-CA-SA-3-GWB	Tunnel cave	Twilight	Biofilm	Basalt	Australia	Archaea	Crenarchaeota	Nitrososphaeria	(Nitrososphaeria)	(Nitrososphaeria)	(Nitrososphaeria)
sp45	SD8016	0	SC-CA-SA	Scrubby Creek	Twilight	Sediment	Limestone	Australia	Archaea	Crenarchaeota	Nitrososphaeria	(Nitrososphaeria)	(Nitrososphaeria)	(Nitrososphaeria)
sp45	SE1498	0	H1-CC-SB-WB2	Harman 1	Deep	Biofilm	Basalt	Australia	Archaea	Crenarchaeota	Nitrososphaeria	(Nitrososphaeria)	(Nitrososphaeria)	(Nitrososphaeria)
sp45	SE1499	0	H1-CC-SB-BB	Harman 1	Deep	Biofilm	Basalt	Australia	Archaea	Crenarchaeota	Nitrososphaeria	(Nitrososphaeria)	(Nitrososphaeria)	(Nitrososphaeria)
sp45	SE1523	0	TC-CB-SA-1-WB	Tunnel cave	Transition	Biofilm	Basalt	Australia	Archaea	Crenarchaeota	Nitrososphaeria	(Nitrososphaeria)	(Nitrososphaeria)	(Nitrososphaeria)
sp150	SE1494	2.48756	H1-E-SA-1	Harman 1	Entrance	Sediment	Basalt	Australia	Archaea	Crenarchaeota	Nitrososphaeria	Nitrosotaleales	Nitrosotaleaceae	(Nitrosotaleaceae)
sp150	SE1535	1.82556	TC-CC-SC-3-BB	Tunnel cave	Deep	Biofilm	Basalt	Australia	Archaea	Crenarchaeota	Nitrososphaeria	Nitrosotaleales	Nitrosotaleaceae	(Nitrosotaleaceae)
sp150	SE1490	0.615385	H1-CC-SB-1	Harman 1	Deep	Biofilm	Basalt	Australia	Archaea	Crenarchaeota	Nitrososphaeria	Nitrosotaleales	Nitrosotaleaceae	(Nitrosotaleaceae)
sp150	SE1507	0.584795	TC-CB-SB-1	Tunnel cave	Transition	Sediment	Basalt	Australia	Archaea	Crenarchaeota	Nitrososphaeria	Nitrosotaleales	Nitrosotaleaceae	(Nitrosotaleaceae)
sp150	SE1496	0.503778	H1-E- SC-1	Harman 1	Entrance	Sediment	Basalt	Australia	Archaea	Crenarchaeota	Nitrososphaeria	Nitrosotaleales	Nitrosotaleaceae	(Nitrosotaleaceae)
sp150	SE1511	0.372439	TC-CC-SC-1	Tunnel cave	Deep	Sediment	Basalt	Australia	Archaea	Crenarchaeota	Nitrososphaeria	Nitrosotaleales	Nitrosotaleaceae	(Nitrosotaleaceae)
sp150	SE1503	0.357782	TC-CA-SA-1	Tunnel cave	Twilight	Sediment	Basalt	Australia	Archaea	Crenarchaeota	Nitrososphaeria	Nitrosotaleales	Nitrosotaleaceae	(Nitrosotaleaceae)
sp150	SE1491	0.353357	H1-CC-SC-1	Harman 1	Deep	Biofilm	Basalt	Australia	Archaea	Crenarchaeota	Nitrososphaeria	Nitrosotaleales	Nitrosotaleaceae	(Nitrosotaleaceae)
sp150	SE1505	0.304569	TC-CA-SC-1	Tunnel cave	Twilight	Sediment	Basalt	Australia	Archaea	Crenarchaeota	Nitrososphaeria	Nitrosotaleales	Nitrosotaleaceae	(Nitrosotaleaceae)
sp150	SE1532	0.211416	TC-CC-SB-3-BYB	Tunnel cave	Deep	Biofilm	Basalt	Australia	Archaea	Crenarchaeota	Nitrososphaeria	Nitrosotaleales	Nitrosotaleaceae	(Nitrosotaleaceae)
sp150	SD8034	0.209205	M3-CB-SC	Shades of Death	Transition	Sediment	Limestone	Australia	Archaea	Crenarchaeota	Nitrososphaeria	Nitrosotaleales	Nitrosotaleaceae	(Nitrosotaleaceae)
sp150	SE1493	0.198413	H1-CB-SB-1	Harman 1	Transition	Biofilm	Basalt	Australia	Archaea	Crenarchaeota	Nitrososphaeria	Nitrosotaleales	Nitrosotaleaceae	(Nitrosotaleaceae)
sp150	SE1489	0.198413	H1-CC-SA-1	Harman 1	Deep	Biofilm	Basalt	Australia	Archaea	Crenarchaeota	Nitrososphaeria	Nitrosotaleales	Nitrosotaleaceae	(Nitrosotaleaceae)
sp150	SE1512	0.183486	TC-E-SA-1	Tunnel cave	Entrance	Sediment	Basalt	Australia	Archaea	Crenarchaeota	Nitrososphaeria	Nitrosotaleales	Nitrosotaleaceae	(Nitrosotaleaceae)
sp150	SE1536	0.181653	TC-E-SA-1-GW	Tunnel cave	Entrance	Biofilm	Basalt	Australia	Archaea	Crenarchaeota	Nitrososphaeria	Nitrosotaleales	Nitrosotaleaceae	(Nitrosotaleaceae)
sp150	SE1513	0.137363	TC-E-SB-1 GW	Tunnel cave	Entrance	Sediment	Basalt	Australia	Archaea	Crenarchaeota	Nitrososphaeria	Nitrosotaleales	Nitrosotaleaceae	(Nitrosotaleaceae)
sp150	SE1537	0.116686	TC-E-SB-1	Tunnel cave	Entrance	Sediment	Basalt	Australia	Archaea	Crenarchaeota	Nitrososphaeria	Nitrosotaleales	Nitrosotaleaceae	(Nitrosotaleaceae)
sp150	SE1492	0.109051	H1-CB-SA-1	Harman 1	Transition	Biofilm	Basalt	Australia	Archaea	Crenarchaeota	Nitrososphaeria	Nitrosotaleales	Nitrosotaleaceae	(Nitrosotaleaceae)
sp150	SE1504	0.0790514	TC-CA-SB-1	Tunnel cave	Twilight	Sediment	Basalt	Australia	Archaea	Crenarchaeota	Nitrososphaeria	Nitrosotaleales	Nitrosotaleaceae	(Nitrosotaleaceae)
sp150	SE1539	0	TC-E-SC-1	Tunnel cave	Entrance	Sediment	Basalt	Australia	Archaea	Crenarchaeota	Nitrososphaeria	Nitrosotaleales	Nitrosotaleaceae	(Nitrosotaleaceae)
sp150	SD8019	0	SC-CB-SA	Scrubby Creek	Transition	Sediment	Limestone	Australia	Archaea	Crenarchaeota	Nitrososphaeria	Nitrosotaleales	Nitrosotaleaceae	(Nitrosotaleaceae)
sp150	SD8049	0	M3-E-G	Shades of Death	Entrance	Biofilm	Limestone	Australia	Archaea	Crenarchaeota	Nitrososphaeria	Nitrosotaleales	Nitrosotaleaceae	(Nitrosotaleaceae)
sp150	SD8023	0	SC-CC-SB	Scrubby Creek	Deep	Sediment	Limestone	Australia	Archaea	Crenarchaeota	Nitrososphaeria	Nitrosotaleales	Nitrosotaleaceae	(Nitrosotaleaceae)
sp150	SD8039	0	M3-E-GA	Shades of Death	Entrance	Biofilm	Limestone	Australia	Archaea	Crenarchaeota	Nitrososphaeria	Nitrosotaleales	Nitrosotaleaceae	(Nitrosotaleaceae)
sp150	SD8062	0	M3-CA-cal	Shades of Death	Twilight	Moonmilk	Limestone	Australia	Archaea	Crenarchaeota	Nitrososphaeria	Nitrosotaleales	Nitrosotaleaceae	(Nitrosotaleaceae)
sp150	SD8022	0	SC-CC-SA	Scrubby Creek	Deep	Sediment	Limestone	Australia	Archaea	Crenarchaeota	Nitrososphaeria	Nitrosotaleales	Nitrosotaleaceae	(Nitrosotaleaceae)
sp150	SE1519	0	TC-CA-SA-3-GWB	Tunnel cave	Twilight	Biofilm	Basalt	Australia	Archaea	Crenarchaeota	Nitrososphaeria	Nitrosotaleales	Nitrosotaleaceae	(Nitrosotaleaceae)
sp150	SD8020	0	SC-CB-SB	Scrubby Creek	Transition	Sediment	Limestone	Australia	Archaea	Crenarchaeota	Nitrososphaeria	Nitrosotaleales	Nitrosotaleaceae	(Nitrosotaleaceae)
sp150	SE1523	0	TC-CB-SA-1-WB	Tunnel cave	Transition	Biofilm	Basalt	Australia	Archaea	Crenarchaeota	Nitrososphaeria	Nitrosotaleales	Nitrosotaleaceae	(Nitrosotaleaceae)
sp150	SD8052	0	SC-CB-MM-A	Scrubby Creek	Transition	Moonmilk	Limestone	Australia	Archaea	Crenarchaeota	Nitrososphaeria	Nitrosotaleales	Nitrosotaleaceae	(Nitrosotaleaceae)
sp150	SD8036	0	M3-CC-SB	Shades of Death	Deep	Sediment	Limestone	Australia	Archaea	Crenarchaeota	Nitrososphaeria	Nitrosotaleales	Nitrosotaleaceae	(Nitrosotaleaceae)
sp150	SD8029	0	M3-CA-SA	Shades of Death	Twilight	Sediment	Limestone	Australia	Archaea	Crenarchaeota	Nitrososphaeria	Nitrosotaleales	Nitrosotaleaceae	(Nitrosotaleaceae)
sp150	SD8013	0	SC-E-SA	Scrubby Creek	Entrance	Sediment	Limestone	Australia	Archaea	Crenarchaeota	Nitrososphaeria	Nitrosotaleales	Nitrosotaleaceae	(Nitrosotaleaceae)
sp150	SD8035	0	M3-CC-SA	Shades of Death	Deep	Sediment	Limestone	Australia	Archaea	Crenarchaeota	Nitrososphaeria	Nitrosotaleales	Nitrosotaleaceae	(Nitrosotaleaceae)
sp150	SD8024	0	SC-CC-SC	Scrubby Creek	Deep	Sediment	Limestone	Australia	Archaea	Crenarchaeota	Nitrososphaeria	Nitrosotaleales	Nitrosotaleaceae	(Nitrosotaleaceae)
sp150	SE1521	0	TC-CA-SB-2-WW	Tunnel cave	Twilight	Biofilm	Basalt	Australia	Archaea	Crenarchaeota	Nitrososphaeria	Nitrosotaleales	Nitrosotaleaceae	(Nitrosotaleaceae)
sp150	SE1538	0	TC-E-SB-3-WYF	Tunnel cave	Entrance	Fungus	Basalt	Australia	Archaea	Crenarchaeota	Nitrososphaeria	Nitrosotaleales	Nitrosotaleaceae	(Nitrosotaleaceae)
sp150	SD8028	0	M3-E-SC	Shades of Death	Entrance	Sediment	Limestone	Australia	Archaea	Crenarchaeota	Nitrososphaeria	Nitrosotaleales	Nitrosotaleaceae	(Nitrosotaleaceae)
sp150	SD8043	0	M3-CA-flow	Shades of Death	Twilight	Calcite nodule	Limestone	Australia	Archaea	Crenarchaeota	Nitrososphaeria	Nitrosotaleales	Nitrosotaleaceae	(Nitrosotaleaceae)
sp150	SD8037	0	M3-CC-SC	Shades of Death	Deep	Sediment	Limestone	Australia	Archaea	Crenarchaeota	Nitrososphaeria	Nitrosotaleales	Nitrosotaleaceae	(Nitrosotaleaceae)
sp150	SD8021	0	SC-CB-SC	Scrubby Creek	Transition	Sediment	Limestone	Australia	Archaea	Crenarchaeota	Nitrososphaeria	Nitrosotaleales	Nitrosotaleaceae	(Nitrosotaleaceae)
sp150	SD8054	0	SC-CC-MM-B	Scrubby Creek	Deep	Moonmilk	Limestone	Australia	Archaea	Crenarchaeota	Nitrososphaeria	Nitrosotaleales	Nitrosotaleaceae	(Nitrosotaleaceae)
sp150	SE1509	0	TC-CC-SA-1	Tunnel cave	Deep	Sediment	Basalt	Australia	Archaea	Crenarchaeota	Nitrososphaeria	Nitrosotaleales	Nitrosotaleaceae	(Nitrosotaleaceae)
sp150	SD8015	0	SC-E-SC	Scrubby Creek	Entrance	Sediment	Limestone	Australia	Archaea	Crenarchaeota	Nitrososphaeria	Nitrosotaleales	Nitrosotaleaceae	(Nitrosotaleaceae)
sp150	SE1524	0	TC-CB-SA-3-MW	Tunnel cave	Transition	Cave wall wet	Basalt	Australia	Archaea	Crenarchaeota	Nitrososphaeria	Nitrosotaleales	Nitrosotaleaceae	(Nitrosotaleaceae)
sp150	SD8018	0	SC-CA-SC	Scrubby Creek	Twilight	Sediment	Limestone	Australia	Archaea	Crenarchaeota	Nitrososphaeria	Nitrosotaleales	Nitrosotaleaceae	(Nitrosotaleaceae)
sp150	SE1526	0	TC-CB-SB-3-WB	Tunnel cave	Transition	Biofilm	Basalt	Australia	Archaea	Crenarchaeota	Nitrososphaeria	Nitrosotaleales	Nitrosotaleaceae	(Nitrosotaleaceae)
sp150	SE1508	0	TC-CB-SC-1	Tunnel cave	Transition	Sediment	Basalt	Australia	Archaea	Crenarchaeota	Nitrososphaeria	Nitrosotaleales	Nitrosotaleaceae	(Nitrosotaleaceae)
sp150	SD8057	0	SC-CA-oth	Scrubby Creek	Twilight	Calcite nodule	Limestone	Australia	Archaea	Crenarchaeota	Nitrososphaeria	Nitrosotaleales	Nitrosotaleaceae	(Nitrosotaleaceae)
sp150	SE1495	0	H1-E-SB	Harman 1	Entrance	Sediment	Basalt	Australia	Archaea	Crenarchaeota	Nitrososphaeria	Nitrosotaleales	Nitrosotaleaceae	(Nitrosotaleaceae)
sp150	SE1498	0	H1-CC-SB-WB2	Harman 1	Deep	Biofilm	Basalt	Australia	Archaea	Crenarchaeota	Nitrososphaeria	Nitrosotaleales	Nitrosotaleaceae	(Nitrosotaleaceae)
sp150	SE1522	0	TC-CA-SC-1-BB	Tunnel cave	Twilight	Biofilm	Basalt	Australia	Archaea	Crenarchaeota	Nitrososphaeria	Nitrosotaleales	Nitrosotaleaceae	(Nitrosotaleaceae)
sp150	SD8061	0	M3-CA-curt	Shades of Death	Twilight	Stalagtite	Limestone	Australia	Archaea	Crenarchaeota	Nitrososphaeria	Nitrosotaleales	Nitrosotaleaceae	(Nitrosotaleaceae)
sp150	SD8040	0	M3-E-GB	Shades of Death	Entrance	Biofilm	Limestone	Australia	Archaea	Crenarchaeota	Nitrososphaeria	Nitrosotaleales	Nitrosotaleaceae	(Nitrosotaleaceae)
sp150	SD8030	0	M3-CA-SB	Shades of Death	Twilight	Sediment	Limestone	Australia	Archaea	Crenarchaeota	Nitrososphaeria	Nitrosotaleales	Nitrosotaleaceae	(Nitrosotaleaceae)
sp150	SD8063	0	M3-CB-wet	Shades of Death	Transition	Cave wall wet	Limestone	Australia	Archaea	Crenarchaeota	Nitrososphaeria	Nitrosotaleales	Nitrosotaleaceae	(Nitrosotaleaceae)
sp150	SD8047	0	M3-CB-drip	Shades of Death	Transition	Muddy rock	Limestone	Australia	Archaea	Crenarchaeota	Nitrososphaeria	Nitrosotaleales	Nitrosotaleaceae	(Nitrosotaleaceae)
sp150	SD8032	0	M3-CB-SA	Shades of Death	Transition	Sediment	Limestone	Australia	Archaea	Crenarchaeota	Nitrososphaeria	Nitrosotaleales	Nitrosotaleaceae	(Nitrosotaleaceae)
sp150	SE1510	0	TC-CC-SB-1	Tunnel cave	Deep	Sediment	Basalt	Australia	Archaea	Crenarchaeota	Nitrososphaeria	Nitrosotaleales	Nitrosotaleaceae	(Nitrosotaleaceae)
sp150	SE1525	0	TC-CB-SB-1-GWB	Tunnel cave	Transition	Biofilm	Basalt	Australia	Archaea	Crenarchaeota	Nitrososphaeria	Nitrosotaleales	Nitrosotaleaceae	(Nitrosotaleaceae)
sp150	SD8026	0	M3-E-SA	Shades of Death	Entrance	Sediment	Limestone	Australia	Archaea	Crenarchaeota	Nitrososphaeria	Nitrosotaleales	Nitrosotaleaceae	(Nitrosotaleaceae)
sp150	SD8046	0	M3-CC-crust	Shades of Death	Deep	Crust	Limestone	Australia	Archaea	Crenarchaeota	Nitrososphaeria	Nitrosotaleales	Nitrosotaleaceae	(Nitrosotaleaceae)
sp150	SE1527	0	TC-CB-SC-1-GB	Tunnel cave	Transition	Biofilm	Basalt	Australia	Archaea	Crenarchaeota	Nitrososphaeria	Nitrosotaleales	Nitrosotaleaceae	(Nitrosotaleaceae)
sp150	SE1497	0	H1-CC-SB-WB1	Harman 1	Deep	Biofilm	Basalt	Australia	Archaea	Crenarchaeota	Nitrososphaeria	Nitrosotaleales	Nitrosotaleaceae	(Nitrosotaleaceae)
sp150	SD8044	0	M3-CC-Nod	Shades of Death	Deep	Calcite nodule	Limestone	Australia	Archaea	Crenarchaeota	Nitrososphaeria	Nitrosotaleales	Nitrosotaleaceae	(Nitrosotaleaceae)
sp150	SD8031	0	M3-CA-SC	Shades of Death	Twilight	Sediment	Limestone	Australia	Archaea	Crenarchaeota	Nitrososphaeria	Nitrosotaleales	Nitrosotaleaceae	(Nitrosotaleaceae)
sp150	SE1515	0	TC-CA-SA-1-BB	Tunnel cave	Twilight	Biofilm	Basalt	Australia	Archaea	Crenarchaeota	Nitrososphaeria	Nitrosotaleales	Nitrosotaleaceae	(Nitrosotaleaceae)
sp150	SE1529	0	TC-CC-SA-1-WB	Tunnel cave	Deep	Biofilm	Basalt	Australia	Archaea	Crenarchaeota	Nitrososphaeria	Nitrosotaleales	Nitrosotaleaceae	(Nitrosotaleaceae)
sp150	SD8058	0	SC-CB-LS	Scrubby Creek	Transition	Sediment	Limestone	Australia	Archaea	Crenarchaeota	Nitrososphaeria	Nitrosotaleales	Nitrosotaleaceae	(Nitrosotaleaceae)
sp150	SD8027	0	M3-E-SB	Shades of Death	Entrance	Sediment	Limestone	Australia	Archaea	Crenarchaeota	Nitrososphaeria	Nitrosotaleales	Nitrosotaleaceae	(Nitrosotaleaceae)
sp150	SE1514	0	TC-E-SC-1 GW	Tunnel cave	Entrance	Sediment	Basalt	Australia	Archaea	Crenarchaeota	Nitrososphaeria	Nitrosotaleales	Nitrosotaleaceae	(Nitrosotaleaceae)
sp150	SD8053	0	SC-CC-MM-A	Scrubby Creek	Deep	Moonmilk	Limestone	Australia	Archaea	Crenarchaeota	Nitrososphaeria	Nitrosotaleales	Nitrosotaleaceae	(Nitrosotaleaceae)
sp150	SE1530	0	TC-CC-SB-1-BB	Tunnel cave	Deep	Biofilm	Basalt	Australia	Archaea	Crenarchaeota	Nitrososphaeria	Nitrosotaleales	Nitrosotaleaceae	(Nitrosotaleaceae)
sp150	SD8056	0	SC-CA-WS	Scrubby Creek	Twilight	Sediment	Limestone	Australia	Archaea	Crenarchaeota	Nitrososphaeria	Nitrosotaleales	Nitrosotaleaceae	(Nitrosotaleaceae)
sp150	SE1506	0	TC-CB-SA-1	Tunnel cave	Transition	Sediment	Basalt	Australia	Archaea	Crenarchaeota	Nitrososphaeria	Nitrosotaleales	Nitrosotaleaceae	(Nitrosotaleaceae)
sp150	SD8060	0	SC-CC-flow	Scrubby Creek	Deep	Flowstone	Limestone	Australia	Archaea	Crenarchaeota	Nitrososphaeria	Nitrosotaleales	Nitrosotaleaceae	(Nitrosotaleaceae)
sp150	SD8016	0	SC-CA-SA	Scrubby Creek	Twilight	Sediment	Limestone	Australia	Archaea	Crenarchaeota	Nitrososphaeria	Nitrosotaleales	Nitrosotaleaceae	(Nitrosotaleaceae)
sp150	SD8014	0	SC-E-SB	Scrubby Creek	Entrance	Sediment	Limestone	Australia	Archaea	Crenarchaeota	Nitrososphaeria	Nitrosotaleales	Nitrosotaleaceae	(Nitrosotaleaceae)
sp150	SE1528	0	TC-CB-SC-3-BB	Tunnel cave	Transition	Biofilm	Basalt	Australia	Archaea	Crenarchaeota	Nitrososphaeria	Nitrosotaleales	Nitrosotaleaceae	(Nitrosotaleaceae)
sp150	SD8045	0	M3-CC-damp	Shades of Death	Deep	Crust	Limestone	Australia	Archaea	Crenarchaeota	Nitrososphaeria	Nitrosotaleales	Nitrosotaleaceae	(Nitrosotaleaceae)
sp150	SE1533	0	TC-CC-SC-1-WB	Tunnel cave	Deep	Biofilm	Basalt	Australia	Archaea	Crenarchaeota	Nitrososphaeria	Nitrosotaleales	Nitrosotaleaceae	(Nitrosotaleaceae)
sp150	SE1499	0	H1-CC-SB-BB	Harman 1	Deep	Biofilm	Basalt	Australia	Archaea	Crenarchaeota	Nitrososphaeria	Nitrosotaleales	Nitrosotaleaceae	(Nitrosotaleaceae)
sp150	SE1531	0	TC-CC-SB-2-WB	Tunnel cave	Deep	Biofilm	Basalt	Australia	Archaea	Crenarchaeota	Nitrososphaeria	Nitrosotaleales	Nitrosotaleaceae	(Nitrosotaleaceae)
sp150	SE1534	0	TC-CC-SC-2-BB	Tunnel cave	Deep	Biofilm	Basalt	Australia	Archaea	Crenarchaeota	Nitrososphaeria	Nitrosotaleales	Nitrosotaleaceae	(Nitrosotaleaceae)
sp150	SD8059	0	SC-CB-rust	Scrubby Creek	Transition	Red rust	Limestone	Australia	Archaea	Crenarchaeota	Nitrososphaeria	Nitrosotaleales	Nitrosotaleaceae	(Nitrosotaleaceae)
sp150	SD8033	0	M3-CB-SB	Shades of Death	Transition	Sediment	Limestone	Australia	Archaea	Crenarchaeota	Nitrososphaeria	Nitrosotaleales	Nitrosotaleaceae	(Nitrosotaleaceae)
sp150	SD8055	0	SC-CA-inf	Scrubby Creek	Twilight	Infill	Limestone	Australia	Archaea	Crenarchaeota	Nitrososphaeria	Nitrosotaleales	Nitrosotaleaceae	(Nitrosotaleaceae)
sp150	SE1520	0	TC-CA-SB-1-WB	Tunnel cave	Twilight	Biofilm	Basalt	Australia	Archaea	Crenarchaeota	Nitrososphaeria	Nitrosotaleales	Nitrosotaleaceae	(Nitrosotaleaceae)
sp150	SD8042	0	M3-CA-fungi	Shades of Death	Twilight	Fungus	Limestone	Australia	Archaea	Crenarchaeota	Nitrososphaeria	Nitrosotaleales	Nitrosotaleaceae	(Nitrosotaleaceae)
sp150	SD8048	0	M3-CA-veins	Shades of Death	Twilight	Stalagtite	Limestone	Australia	Archaea	Crenarchaeota	Nitrososphaeria	Nitrosotaleales	Nitrosotaleaceae	(Nitrosotaleaceae)
sp150	SD8041	0	M3-E-GC	Shades of Death	Entrance	Biofilm	Limestone	Australia	Archaea	Crenarchaeota	Nitrososphaeria	Nitrosotaleales	Nitrosotaleaceae	(Nitrosotaleaceae)
sp150	SE1500	0	H1-CC-SB-B	Harman 1	Deep	Biofilm	Basalt	Australia	Archaea	Crenarchaeota	Nitrososphaeria	Nitrosotaleales	Nitrosotaleaceae	(Nitrosotaleaceae)
sp150	SE1516	0	TC-CA-SA-2-WB	Tunnel cave	Twilight	Biofilm	Basalt	Australia	Archaea	Crenarchaeota	Nitrososphaeria	Nitrosotaleales	Nitrosotaleaceae	(Nitrosotaleaceae)
sp150	SD8017	0	SC-CA-SB	Scrubby Creek	Twilight	Sediment	Limestone	Australia	Archaea	Crenarchaeota	Nitrososphaeria	Nitrosotaleales	Nitrosotaleaceae	(Nitrosotaleaceae)
sp8843	SE1494	0.124378	H1-E-SA-1	Harman 1	Entrance	Sediment	Basalt	Australia	Bacteria	Nitrospinota	MT5B39	Nitrospinae bacterium RIFCSPLOWO2_12_FULL_45_22	(Nitrospinae bacterium RIFCSPLOWO2_12_FULL_45_22)	(Nitrospinae bacterium RIFCSPLOWO2_12_FULL_45_22)
sp8843	SD8047	0.0913242	M3-CB-drip	Shades of Death	Transition	Muddy rock	Limestone	Australia	Bacteria	Nitrospinota	MT5B39	Nitrospinae bacterium RIFCSPLOWO2_12_FULL_45_22	(Nitrospinae bacterium RIFCSPLOWO2_12_FULL_45_22)	(Nitrospinae bacterium RIFCSPLOWO2_12_FULL_45_22)
sp8843	SE1500	0	H1-CC-SB-B	Harman 1	Deep	Biofilm	Basalt	Australia	Bacteria	Nitrospinota	MT5B39	Nitrospinae bacterium RIFCSPLOWO2_12_FULL_45_22	(Nitrospinae bacterium RIFCSPLOWO2_12_FULL_45_22)	(Nitrospinae bacterium RIFCSPLOWO2_12_FULL_45_22)
sp8843	SE1531	0	TC-CC-SB-2-WB	Tunnel cave	Deep	Biofilm	Basalt	Australia	Bacteria	Nitrospinota	MT5B39	Nitrospinae bacterium RIFCSPLOWO2_12_FULL_45_22	(Nitrospinae bacterium RIFCSPLOWO2_12_FULL_45_22)	(Nitrospinae bacterium RIFCSPLOWO2_12_FULL_45_22)
sp8843	SD8044	0	M3-CC-Nod	Shades of Death	Deep	Calcite nodule	Limestone	Australia	Bacteria	Nitrospinota	MT5B39	Nitrospinae bacterium RIFCSPLOWO2_12_FULL_45_22	(Nitrospinae bacterium RIFCSPLOWO2_12_FULL_45_22)	(Nitrospinae bacterium RIFCSPLOWO2_12_FULL_45_22)
sp8843	SE1506	0	TC-CB-SA-1	Tunnel cave	Transition	Sediment	Basalt	Australia	Bacteria	Nitrospinota	MT5B39	Nitrospinae bacterium RIFCSPLOWO2_12_FULL_45_22	(Nitrospinae bacterium RIFCSPLOWO2_12_FULL_45_22)	(Nitrospinae bacterium RIFCSPLOWO2_12_FULL_45_22)
sp8843	SE1499	0	H1-CC-SB-BB	Harman 1	Deep	Biofilm	Basalt	Australia	Bacteria	Nitrospinota	MT5B39	Nitrospinae bacterium RIFCSPLOWO2_12_FULL_45_22	(Nitrospinae bacterium RIFCSPLOWO2_12_FULL_45_22)	(Nitrospinae bacterium RIFCSPLOWO2_12_FULL_45_22)
sp8843	SE1495	0	H1-E-SB	Harman 1	Entrance	Sediment	Basalt	Australia	Bacteria	Nitrospinota	MT5B39	Nitrospinae bacterium RIFCSPLOWO2_12_FULL_45_22	(Nitrospinae bacterium RIFCSPLOWO2_12_FULL_45_22)	(Nitrospinae bacterium RIFCSPLOWO2_12_FULL_45_22)
sp8843	SE1535	0	TC-CC-SC-3-BB	Tunnel cave	Deep	Biofilm	Basalt	Australia	Bacteria	Nitrospinota	MT5B39	Nitrospinae bacterium RIFCSPLOWO2_12_FULL_45_22	(Nitrospinae bacterium RIFCSPLOWO2_12_FULL_45_22)	(Nitrospinae bacterium RIFCSPLOWO2_12_FULL_45_22)
sp8843	SD8048	0	M3-CA-veins	Shades of Death	Twilight	Stalagtite	Limestone	Australia	Bacteria	Nitrospinota	MT5B39	Nitrospinae bacterium RIFCSPLOWO2_12_FULL_45_22	(Nitrospinae bacterium RIFCSPLOWO2_12_FULL_45_22)	(Nitrospinae bacterium RIFCSPLOWO2_12_FULL_45_22)
sp8843	SD8033	0	M3-CB-SB	Shades of Death	Transition	Sediment	Limestone	Australia	Bacteria	Nitrospinota	MT5B39	Nitrospinae bacterium RIFCSPLOWO2_12_FULL_45_22	(Nitrospinae bacterium RIFCSPLOWO2_12_FULL_45_22)	(Nitrospinae bacterium RIFCSPLOWO2_12_FULL_45_22)
sp8843	SD8020	0	SC-CB-SB	Scrubby Creek	Transition	Sediment	Limestone	Australia	Bacteria	Nitrospinota	MT5B39	Nitrospinae bacterium RIFCSPLOWO2_12_FULL_45_22	(Nitrospinae bacterium RIFCSPLOWO2_12_FULL_45_22)	(Nitrospinae bacterium RIFCSPLOWO2_12_FULL_45_22)
sp8843	SE1537	0	TC-E-SB-1	Tunnel cave	Entrance	Sediment	Basalt	Australia	Bacteria	Nitrospinota	MT5B39	Nitrospinae bacterium RIFCSPLOWO2_12_FULL_45_22	(Nitrospinae bacterium RIFCSPLOWO2_12_FULL_45_22)	(Nitrospinae bacterium RIFCSPLOWO2_12_FULL_45_22)
sp8843	SE1515	0	TC-CA-SA-1-BB	Tunnel cave	Twilight	Biofilm	Basalt	Australia	Bacteria	Nitrospinota	MT5B39	Nitrospinae bacterium RIFCSPLOWO2_12_FULL_45_22	(Nitrospinae bacterium RIFCSPLOWO2_12_FULL_45_22)	(Nitrospinae bacterium RIFCSPLOWO2_12_FULL_45_22)
sp8843	SE1536	0	TC-E-SA-1-GW	Tunnel cave	Entrance	Biofilm	Basalt	Australia	Bacteria	Nitrospinota	MT5B39	Nitrospinae bacterium RIFCSPLOWO2_12_FULL_45_22	(Nitrospinae bacterium RIFCSPLOWO2_12_FULL_45_22)	(Nitrospinae bacterium RIFCSPLOWO2_12_FULL_45_22)
sp8843	SD8059	0	SC-CB-rust	Scrubby Creek	Transition	Red rust	Limestone	Australia	Bacteria	Nitrospinota	MT5B39	Nitrospinae bacterium RIFCSPLOWO2_12_FULL_45_22	(Nitrospinae bacterium RIFCSPLOWO2_12_FULL_45_22)	(Nitrospinae bacterium RIFCSPLOWO2_12_FULL_45_22)
sp8843	SD8049	0	M3-E-G	Shades of Death	Entrance	Biofilm	Limestone	Australia	Bacteria	Nitrospinota	MT5B39	Nitrospinae bacterium RIFCSPLOWO2_12_FULL_45_22	(Nitrospinae bacterium RIFCSPLOWO2_12_FULL_45_22)	(Nitrospinae bacterium RIFCSPLOWO2_12_FULL_45_22)
sp8843	SE1508	0	TC-CB-SC-1	Tunnel cave	Transition	Sediment	Basalt	Australia	Bacteria	Nitrospinota	MT5B39	Nitrospinae bacterium RIFCSPLOWO2_12_FULL_45_22	(Nitrospinae bacterium RIFCSPLOWO2_12_FULL_45_22)	(Nitrospinae bacterium RIFCSPLOWO2_12_FULL_45_22)
sp8843	SD8016	0	SC-CA-SA	Scrubby Creek	Twilight	Sediment	Limestone	Australia	Bacteria	Nitrospinota	MT5B39	Nitrospinae bacterium RIFCSPLOWO2_12_FULL_45_22	(Nitrospinae bacterium RIFCSPLOWO2_12_FULL_45_22)	(Nitrospinae bacterium RIFCSPLOWO2_12_FULL_45_22)
sp8843	SD8046	0	M3-CC-crust	Shades of Death	Deep	Crust	Limestone	Australia	Bacteria	Nitrospinota	MT5B39	Nitrospinae bacterium RIFCSPLOWO2_12_FULL_45_22	(Nitrospinae bacterium RIFCSPLOWO2_12_FULL_45_22)	(Nitrospinae bacterium RIFCSPLOWO2_12_FULL_45_22)
sp8843	SD8055	0	SC-CA-inf	Scrubby Creek	Twilight	Infill	Limestone	Australia	Bacteria	Nitrospinota	MT5B39	Nitrospinae bacterium RIFCSPLOWO2_12_FULL_45_22	(Nitrospinae bacterium RIFCSPLOWO2_12_FULL_45_22)	(Nitrospinae bacterium RIFCSPLOWO2_12_FULL_45_22)
sp8843	SD8040	0	M3-E-GB	Shades of Death	Entrance	Biofilm	Limestone	Australia	Bacteria	Nitrospinota	MT5B39	Nitrospinae bacterium RIFCSPLOWO2_12_FULL_45_22	(Nitrospinae bacterium RIFCSPLOWO2_12_FULL_45_22)	(Nitrospinae bacterium RIFCSPLOWO2_12_FULL_45_22)
sp8843	SE1516	0	TC-CA-SA-2-WB	Tunnel cave	Twilight	Biofilm	Basalt	Australia	Bacteria	Nitrospinota	MT5B39	Nitrospinae bacterium RIFCSPLOWO2_12_FULL_45_22	(Nitrospinae bacterium RIFCSPLOWO2_12_FULL_45_22)	(Nitrospinae bacterium RIFCSPLOWO2_12_FULL_45_22)
sp8843	SD8015	0	SC-E-SC	Scrubby Creek	Entrance	Sediment	Limestone	Australia	Bacteria	Nitrospinota	MT5B39	Nitrospinae bacterium RIFCSPLOWO2_12_FULL_45_22	(Nitrospinae bacterium RIFCSPLOWO2_12_FULL_45_22)	(Nitrospinae bacterium RIFCSPLOWO2_12_FULL_45_22)
sp8843	SE1498	0	H1-CC-SB-WB2	Harman 1	Deep	Biofilm	Basalt	Australia	Bacteria	Nitrospinota	MT5B39	Nitrospinae bacterium RIFCSPLOWO2_12_FULL_45_22	(Nitrospinae bacterium RIFCSPLOWO2_12_FULL_45_22)	(Nitrospinae bacterium RIFCSPLOWO2_12_FULL_45_22)
sp8843	SE1534	0	TC-CC-SC-2-BB	Tunnel cave	Deep	Biofilm	Basalt	Australia	Bacteria	Nitrospinota	MT5B39	Nitrospinae bacterium RIFCSPLOWO2_12_FULL_45_22	(Nitrospinae bacterium RIFCSPLOWO2_12_FULL_45_22)	(Nitrospinae bacterium RIFCSPLOWO2_12_FULL_45_22)
sp8843	SD8039	0	M3-E-GA	Shades of Death	Entrance	Biofilm	Limestone	Australia	Bacteria	Nitrospinota	MT5B39	Nitrospinae bacterium RIFCSPLOWO2_12_FULL_45_22	(Nitrospinae bacterium RIFCSPLOWO2_12_FULL_45_22)	(Nitrospinae bacterium RIFCSPLOWO2_12_FULL_45_22)
sp8843	SD8017	0	SC-CA-SB	Scrubby Creek	Twilight	Sediment	Limestone	Australia	Bacteria	Nitrospinota	MT5B39	Nitrospinae bacterium RIFCSPLOWO2_12_FULL_45_22	(Nitrospinae bacterium RIFCSPLOWO2_12_FULL_45_22)	(Nitrospinae bacterium RIFCSPLOWO2_12_FULL_45_22)
sp8843	SD8014	0	SC-E-SB	Scrubby Creek	Entrance	Sediment	Limestone	Australia	Bacteria	Nitrospinota	MT5B39	Nitrospinae bacterium RIFCSPLOWO2_12_FULL_45_22	(Nitrospinae bacterium RIFCSPLOWO2_12_FULL_45_22)	(Nitrospinae bacterium RIFCSPLOWO2_12_FULL_45_22)
sp8843	SE1532	0	TC-CC-SB-3-BYB	Tunnel cave	Deep	Biofilm	Basalt	Australia	Bacteria	Nitrospinota	MT5B39	Nitrospinae bacterium RIFCSPLOWO2_12_FULL_45_22	(Nitrospinae bacterium RIFCSPLOWO2_12_FULL_45_22)	(Nitrospinae bacterium RIFCSPLOWO2_12_FULL_45_22)
sp8843	SD8013	0	SC-E-SA	Scrubby Creek	Entrance	Sediment	Limestone	Australia	Bacteria	Nitrospinota	MT5B39	Nitrospinae bacterium RIFCSPLOWO2_12_FULL_45_22	(Nitrospinae bacterium RIFCSPLOWO2_12_FULL_45_22)	(Nitrospinae bacterium RIFCSPLOWO2_12_FULL_45_22)
sp8843	SE1538	0	TC-E-SB-3-WYF	Tunnel cave	Entrance	Fungus	Basalt	Australia	Bacteria	Nitrospinota	MT5B39	Nitrospinae bacterium RIFCSPLOWO2_12_FULL_45_22	(Nitrospinae bacterium RIFCSPLOWO2_12_FULL_45_22)	(Nitrospinae bacterium RIFCSPLOWO2_12_FULL_45_22)
sp8843	SD8031	0	M3-CA-SC	Shades of Death	Twilight	Sediment	Limestone	Australia	Bacteria	Nitrospinota	MT5B39	Nitrospinae bacterium RIFCSPLOWO2_12_FULL_45_22	(Nitrospinae bacterium RIFCSPLOWO2_12_FULL_45_22)	(Nitrospinae bacterium RIFCSPLOWO2_12_FULL_45_22)
sp8843	SE1504	0	TC-CA-SB-1	Tunnel cave	Twilight	Sediment	Basalt	Australia	Bacteria	Nitrospinota	MT5B39	Nitrospinae bacterium RIFCSPLOWO2_12_FULL_45_22	(Nitrospinae bacterium RIFCSPLOWO2_12_FULL_45_22)	(Nitrospinae bacterium RIFCSPLOWO2_12_FULL_45_22)
sp8843	SE1526	0	TC-CB-SB-3-WB	Tunnel cave	Transition	Biofilm	Basalt	Australia	Bacteria	Nitrospinota	MT5B39	Nitrospinae bacterium RIFCSPLOWO2_12_FULL_45_22	(Nitrospinae bacterium RIFCSPLOWO2_12_FULL_45_22)	(Nitrospinae bacterium RIFCSPLOWO2_12_FULL_45_22)
sp8843	SE1490	0	H1-CC-SB-1	Harman 1	Deep	Biofilm	Basalt	Australia	Bacteria	Nitrospinota	MT5B39	Nitrospinae bacterium RIFCSPLOWO2_12_FULL_45_22	(Nitrospinae bacterium RIFCSPLOWO2_12_FULL_45_22)	(Nitrospinae bacterium RIFCSPLOWO2_12_FULL_45_22)
sp8843	SD8036	0	M3-CC-SB	Shades of Death	Deep	Sediment	Limestone	Australia	Bacteria	Nitrospinota	MT5B39	Nitrospinae bacterium RIFCSPLOWO2_12_FULL_45_22	(Nitrospinae bacterium RIFCSPLOWO2_12_FULL_45_22)	(Nitrospinae bacterium RIFCSPLOWO2_12_FULL_45_22)
sp8843	SD8024	0	SC-CC-SC	Scrubby Creek	Deep	Sediment	Limestone	Australia	Bacteria	Nitrospinota	MT5B39	Nitrospinae bacterium RIFCSPLOWO2_12_FULL_45_22	(Nitrospinae bacterium RIFCSPLOWO2_12_FULL_45_22)	(Nitrospinae bacterium RIFCSPLOWO2_12_FULL_45_22)
sp8843	SD8056	0	SC-CA-WS	Scrubby Creek	Twilight	Sediment	Limestone	Australia	Bacteria	Nitrospinota	MT5B39	Nitrospinae bacterium RIFCSPLOWO2_12_FULL_45_22	(Nitrospinae bacterium RIFCSPLOWO2_12_FULL_45_22)	(Nitrospinae bacterium RIFCSPLOWO2_12_FULL_45_22)
sp8843	SD8043	0	M3-CA-flow	Shades of Death	Twilight	Calcite nodule	Limestone	Australia	Bacteria	Nitrospinota	MT5B39	Nitrospinae bacterium RIFCSPLOWO2_12_FULL_45_22	(Nitrospinae bacterium RIFCSPLOWO2_12_FULL_45_22)	(Nitrospinae bacterium RIFCSPLOWO2_12_FULL_45_22)
sp8843	SD8023	0	SC-CC-SB	Scrubby Creek	Deep	Sediment	Limestone	Australia	Bacteria	Nitrospinota	MT5B39	Nitrospinae bacterium RIFCSPLOWO2_12_FULL_45_22	(Nitrospinae bacterium RIFCSPLOWO2_12_FULL_45_22)	(Nitrospinae bacterium RIFCSPLOWO2_12_FULL_45_22)
sp8843	SD8037	0	M3-CC-SC	Shades of Death	Deep	Sediment	Limestone	Australia	Bacteria	Nitrospinota	MT5B39	Nitrospinae bacterium RIFCSPLOWO2_12_FULL_45_22	(Nitrospinae bacterium RIFCSPLOWO2_12_FULL_45_22)	(Nitrospinae bacterium RIFCSPLOWO2_12_FULL_45_22)
sp8843	SE1527	0	TC-CB-SC-1-GB	Tunnel cave	Transition	Biofilm	Basalt	Australia	Bacteria	Nitrospinota	MT5B39	Nitrospinae bacterium RIFCSPLOWO2_12_FULL_45_22	(Nitrospinae bacterium RIFCSPLOWO2_12_FULL_45_22)	(Nitrospinae bacterium RIFCSPLOWO2_12_FULL_45_22)
sp8843	SE1521	0	TC-CA-SB-2-WW	Tunnel cave	Twilight	Biofilm	Basalt	Australia	Bacteria	Nitrospinota	MT5B39	Nitrospinae bacterium RIFCSPLOWO2_12_FULL_45_22	(Nitrospinae bacterium RIFCSPLOWO2_12_FULL_45_22)	(Nitrospinae bacterium RIFCSPLOWO2_12_FULL_45_22)
sp8843	SD8026	0	M3-E-SA	Shades of Death	Entrance	Sediment	Limestone	Australia	Bacteria	Nitrospinota	MT5B39	Nitrospinae bacterium RIFCSPLOWO2_12_FULL_45_22	(Nitrospinae bacterium RIFCSPLOWO2_12_FULL_45_22)	(Nitrospinae bacterium RIFCSPLOWO2_12_FULL_45_22)
sp8843	SE1524	0	TC-CB-SA-3-MW	Tunnel cave	Transition	Cave wall wet	Basalt	Australia	Bacteria	Nitrospinota	MT5B39	Nitrospinae bacterium RIFCSPLOWO2_12_FULL_45_22	(Nitrospinae bacterium RIFCSPLOWO2_12_FULL_45_22)	(Nitrospinae bacterium RIFCSPLOWO2_12_FULL_45_22)
sp8843	SD8019	0	SC-CB-SA	Scrubby Creek	Transition	Sediment	Limestone	Australia	Bacteria	Nitrospinota	MT5B39	Nitrospinae bacterium RIFCSPLOWO2_12_FULL_45_22	(Nitrospinae bacterium RIFCSPLOWO2_12_FULL_45_22)	(Nitrospinae bacterium RIFCSPLOWO2_12_FULL_45_22)
sp8843	SE1523	0	TC-CB-SA-1-WB	Tunnel cave	Transition	Biofilm	Basalt	Australia	Bacteria	Nitrospinota	MT5B39	Nitrospinae bacterium RIFCSPLOWO2_12_FULL_45_22	(Nitrospinae bacterium RIFCSPLOWO2_12_FULL_45_22)	(Nitrospinae bacterium RIFCSPLOWO2_12_FULL_45_22)
sp8843	SD8054	0	SC-CC-MM-B	Scrubby Creek	Deep	Moonmilk	Limestone	Australia	Bacteria	Nitrospinota	MT5B39	Nitrospinae bacterium RIFCSPLOWO2_12_FULL_45_22	(Nitrospinae bacterium RIFCSPLOWO2_12_FULL_45_22)	(Nitrospinae bacterium RIFCSPLOWO2_12_FULL_45_22)
sp8843	SD8057	0	SC-CA-oth	Scrubby Creek	Twilight	Calcite nodule	Limestone	Australia	Bacteria	Nitrospinota	MT5B39	Nitrospinae bacterium RIFCSPLOWO2_12_FULL_45_22	(Nitrospinae bacterium RIFCSPLOWO2_12_FULL_45_22)	(Nitrospinae bacterium RIFCSPLOWO2_12_FULL_45_22)
sp8843	SE1493	0	H1-CB-SB-1	Harman 1	Transition	Biofilm	Basalt	Australia	Bacteria	Nitrospinota	MT5B39	Nitrospinae bacterium RIFCSPLOWO2_12_FULL_45_22	(Nitrospinae bacterium RIFCSPLOWO2_12_FULL_45_22)	(Nitrospinae bacterium RIFCSPLOWO2_12_FULL_45_22)
sp8843	SD8030	0	M3-CA-SB	Shades of Death	Twilight	Sediment	Limestone	Australia	Bacteria	Nitrospinota	MT5B39	Nitrospinae bacterium RIFCSPLOWO2_12_FULL_45_22	(Nitrospinae bacterium RIFCSPLOWO2_12_FULL_45_22)	(Nitrospinae bacterium RIFCSPLOWO2_12_FULL_45_22)
sp8843	SE1512	0	TC-E-SA-1	Tunnel cave	Entrance	Sediment	Basalt	Australia	Bacteria	Nitrospinota	MT5B39	Nitrospinae bacterium RIFCSPLOWO2_12_FULL_45_22	(Nitrospinae bacterium RIFCSPLOWO2_12_FULL_45_22)	(Nitrospinae bacterium RIFCSPLOWO2_12_FULL_45_22)
sp8843	SE1489	0	H1-CC-SA-1	Harman 1	Deep	Biofilm	Basalt	Australia	Bacteria	Nitrospinota	MT5B39	Nitrospinae bacterium RIFCSPLOWO2_12_FULL_45_22	(Nitrospinae bacterium RIFCSPLOWO2_12_FULL_45_22)	(Nitrospinae bacterium RIFCSPLOWO2_12_FULL_45_22)
sp8843	SE1505	0	TC-CA-SC-1	Tunnel cave	Twilight	Sediment	Basalt	Australia	Bacteria	Nitrospinota	MT5B39	Nitrospinae bacterium RIFCSPLOWO2_12_FULL_45_22	(Nitrospinae bacterium RIFCSPLOWO2_12_FULL_45_22)	(Nitrospinae bacterium RIFCSPLOWO2_12_FULL_45_22)
sp8843	SD8053	0	SC-CC-MM-A	Scrubby Creek	Deep	Moonmilk	Limestone	Australia	Bacteria	Nitrospinota	MT5B39	Nitrospinae bacterium RIFCSPLOWO2_12_FULL_45_22	(Nitrospinae bacterium RIFCSPLOWO2_12_FULL_45_22)	(Nitrospinae bacterium RIFCSPLOWO2_12_FULL_45_22)
sp8843	SD8022	0	SC-CC-SA	Scrubby Creek	Deep	Sediment	Limestone	Australia	Bacteria	Nitrospinota	MT5B39	Nitrospinae bacterium RIFCSPLOWO2_12_FULL_45_22	(Nitrospinae bacterium RIFCSPLOWO2_12_FULL_45_22)	(Nitrospinae bacterium RIFCSPLOWO2_12_FULL_45_22)
sp8843	SE1511	0	TC-CC-SC-1	Tunnel cave	Deep	Sediment	Basalt	Australia	Bacteria	Nitrospinota	MT5B39	Nitrospinae bacterium RIFCSPLOWO2_12_FULL_45_22	(Nitrospinae bacterium RIFCSPLOWO2_12_FULL_45_22)	(Nitrospinae bacterium RIFCSPLOWO2_12_FULL_45_22)
sp8843	SE1497	0	H1-CC-SB-WB1	Harman 1	Deep	Biofilm	Basalt	Australia	Bacteria	Nitrospinota	MT5B39	Nitrospinae bacterium RIFCSPLOWO2_12_FULL_45_22	(Nitrospinae bacterium RIFCSPLOWO2_12_FULL_45_22)	(Nitrospinae bacterium RIFCSPLOWO2_12_FULL_45_22)
sp8843	SD8063	0	M3-CB-wet	Shades of Death	Transition	Cave wall wet	Limestone	Australia	Bacteria	Nitrospinota	MT5B39	Nitrospinae bacterium RIFCSPLOWO2_12_FULL_45_22	(Nitrospinae bacterium RIFCSPLOWO2_12_FULL_45_22)	(Nitrospinae bacterium RIFCSPLOWO2_12_FULL_45_22)
sp8843	SD8060	0	SC-CC-flow	Scrubby Creek	Deep	Flowstone	Limestone	Australia	Bacteria	Nitrospinota	MT5B39	Nitrospinae bacterium RIFCSPLOWO2_12_FULL_45_22	(Nitrospinae bacterium RIFCSPLOWO2_12_FULL_45_22)	(Nitrospinae bacterium RIFCSPLOWO2_12_FULL_45_22)
sp8843	SD8028	0	M3-E-SC	Shades of Death	Entrance	Sediment	Limestone	Australia	Bacteria	Nitrospinota	MT5B39	Nitrospinae bacterium RIFCSPLOWO2_12_FULL_45_22	(Nitrospinae bacterium RIFCSPLOWO2_12_FULL_45_22)	(Nitrospinae bacterium RIFCSPLOWO2_12_FULL_45_22)
sp8843	SE1510	0	TC-CC-SB-1	Tunnel cave	Deep	Sediment	Basalt	Australia	Bacteria	Nitrospinota	MT5B39	Nitrospinae bacterium RIFCSPLOWO2_12_FULL_45_22	(Nitrospinae bacterium RIFCSPLOWO2_12_FULL_45_22)	(Nitrospinae bacterium RIFCSPLOWO2_12_FULL_45_22)
sp8843	SE1529	0	TC-CC-SA-1-WB	Tunnel cave	Deep	Biofilm	Basalt	Australia	Bacteria	Nitrospinota	MT5B39	Nitrospinae bacterium RIFCSPLOWO2_12_FULL_45_22	(Nitrospinae bacterium RIFCSPLOWO2_12_FULL_45_22)	(Nitrospinae bacterium RIFCSPLOWO2_12_FULL_45_22)
sp8843	SD8018	0	SC-CA-SC	Scrubby Creek	Twilight	Sediment	Limestone	Australia	Bacteria	Nitrospinota	MT5B39	Nitrospinae bacterium RIFCSPLOWO2_12_FULL_45_22	(Nitrospinae bacterium RIFCSPLOWO2_12_FULL_45_22)	(Nitrospinae bacterium RIFCSPLOWO2_12_FULL_45_22)
sp8843	SE1520	0	TC-CA-SB-1-WB	Tunnel cave	Twilight	Biofilm	Basalt	Australia	Bacteria	Nitrospinota	MT5B39	Nitrospinae bacterium RIFCSPLOWO2_12_FULL_45_22	(Nitrospinae bacterium RIFCSPLOWO2_12_FULL_45_22)	(Nitrospinae bacterium RIFCSPLOWO2_12_FULL_45_22)
sp8843	SE1528	0	TC-CB-SC-3-BB	Tunnel cave	Transition	Biofilm	Basalt	Australia	Bacteria	Nitrospinota	MT5B39	Nitrospinae bacterium RIFCSPLOWO2_12_FULL_45_22	(Nitrospinae bacterium RIFCSPLOWO2_12_FULL_45_22)	(Nitrospinae bacterium RIFCSPLOWO2_12_FULL_45_22)
sp8843	SE1533	0	TC-CC-SC-1-WB	Tunnel cave	Deep	Biofilm	Basalt	Australia	Bacteria	Nitrospinota	MT5B39	Nitrospinae bacterium RIFCSPLOWO2_12_FULL_45_22	(Nitrospinae bacterium RIFCSPLOWO2_12_FULL_45_22)	(Nitrospinae bacterium RIFCSPLOWO2_12_FULL_45_22)
sp8843	SD8032	0	M3-CB-SA	Shades of Death	Transition	Sediment	Limestone	Australia	Bacteria	Nitrospinota	MT5B39	Nitrospinae bacterium RIFCSPLOWO2_12_FULL_45_22	(Nitrospinae bacterium RIFCSPLOWO2_12_FULL_45_22)	(Nitrospinae bacterium RIFCSPLOWO2_12_FULL_45_22)
sp8843	SE1519	0	TC-CA-SA-3-GWB	Tunnel cave	Twilight	Biofilm	Basalt	Australia	Bacteria	Nitrospinota	MT5B39	Nitrospinae bacterium RIFCSPLOWO2_12_FULL_45_22	(Nitrospinae bacterium RIFCSPLOWO2_12_FULL_45_22)	(Nitrospinae bacterium RIFCSPLOWO2_12_FULL_45_22)
sp8843	SE1491	0	H1-CC-SC-1	Harman 1	Deep	Biofilm	Basalt	Australia	Bacteria	Nitrospinota	MT5B39	Nitrospinae bacterium RIFCSPLOWO2_12_FULL_45_22	(Nitrospinae bacterium RIFCSPLOWO2_12_FULL_45_22)	(Nitrospinae bacterium RIFCSPLOWO2_12_FULL_45_22)
sp8843	SD8061	0	M3-CA-curt	Shades of Death	Twilight	Stalagtite	Limestone	Australia	Bacteria	Nitrospinota	MT5B39	Nitrospinae bacterium RIFCSPLOWO2_12_FULL_45_22	(Nitrospinae bacterium RIFCSPLOWO2_12_FULL_45_22)	(Nitrospinae bacterium RIFCSPLOWO2_12_FULL_45_22)
sp8843	SD8029	0	M3-CA-SA	Shades of Death	Twilight	Sediment	Limestone	Australia	Bacteria	Nitrospinota	MT5B39	Nitrospinae bacterium RIFCSPLOWO2_12_FULL_45_22	(Nitrospinae bacterium RIFCSPLOWO2_12_FULL_45_22)	(Nitrospinae bacterium RIFCSPLOWO2_12_FULL_45_22)
sp8843	SD8035	0	M3-CC-SA	Shades of Death	Deep	Sediment	Limestone	Australia	Bacteria	Nitrospinota	MT5B39	Nitrospinae bacterium RIFCSPLOWO2_12_FULL_45_22	(Nitrospinae bacterium RIFCSPLOWO2_12_FULL_45_22)	(Nitrospinae bacterium RIFCSPLOWO2_12_FULL_45_22)
sp8843	SD8042	0	M3-CA-fungi	Shades of Death	Twilight	Fungus	Limestone	Australia	Bacteria	Nitrospinota	MT5B39	Nitrospinae bacterium RIFCSPLOWO2_12_FULL_45_22	(Nitrospinae bacterium RIFCSPLOWO2_12_FULL_45_22)	(Nitrospinae bacterium RIFCSPLOWO2_12_FULL_45_22)
sp8843	SD8045	0	M3-CC-damp	Shades of Death	Deep	Crust	Limestone	Australia	Bacteria	Nitrospinota	MT5B39	Nitrospinae bacterium RIFCSPLOWO2_12_FULL_45_22	(Nitrospinae bacterium RIFCSPLOWO2_12_FULL_45_22)	(Nitrospinae bacterium RIFCSPLOWO2_12_FULL_45_22)
sp8843	SD8021	0	SC-CB-SC	Scrubby Creek	Transition	Sediment	Limestone	Australia	Bacteria	Nitrospinota	MT5B39	Nitrospinae bacterium RIFCSPLOWO2_12_FULL_45_22	(Nitrospinae bacterium RIFCSPLOWO2_12_FULL_45_22)	(Nitrospinae bacterium RIFCSPLOWO2_12_FULL_45_22)
sp8843	SE1503	0	TC-CA-SA-1	Tunnel cave	Twilight	Sediment	Basalt	Australia	Bacteria	Nitrospinota	MT5B39	Nitrospinae bacterium RIFCSPLOWO2_12_FULL_45_22	(Nitrospinae bacterium RIFCSPLOWO2_12_FULL_45_22)	(Nitrospinae bacterium RIFCSPLOWO2_12_FULL_45_22)
sp8843	SD8027	0	M3-E-SB	Shades of Death	Entrance	Sediment	Limestone	Australia	Bacteria	Nitrospinota	MT5B39	Nitrospinae bacterium RIFCSPLOWO2_12_FULL_45_22	(Nitrospinae bacterium RIFCSPLOWO2_12_FULL_45_22)	(Nitrospinae bacterium RIFCSPLOWO2_12_FULL_45_22)
sp8843	SE1522	0	TC-CA-SC-1-BB	Tunnel cave	Twilight	Biofilm	Basalt	Australia	Bacteria	Nitrospinota	MT5B39	Nitrospinae bacterium RIFCSPLOWO2_12_FULL_45_22	(Nitrospinae bacterium RIFCSPLOWO2_12_FULL_45_22)	(Nitrospinae bacterium RIFCSPLOWO2_12_FULL_45_22)
sp8843	SE1530	0	TC-CC-SB-1-BB	Tunnel cave	Deep	Biofilm	Basalt	Australia	Bacteria	Nitrospinota	MT5B39	Nitrospinae bacterium RIFCSPLOWO2_12_FULL_45_22	(Nitrospinae bacterium RIFCSPLOWO2_12_FULL_45_22)	(Nitrospinae bacterium RIFCSPLOWO2_12_FULL_45_22)
sp8843	SD8062	0	M3-CA-cal	Shades of Death	Twilight	Moonmilk	Limestone	Australia	Bacteria	Nitrospinota	MT5B39	Nitrospinae bacterium RIFCSPLOWO2_12_FULL_45_22	(Nitrospinae bacterium RIFCSPLOWO2_12_FULL_45_22)	(Nitrospinae bacterium RIFCSPLOWO2_12_FULL_45_22)
sp8843	SD8058	0	SC-CB-LS	Scrubby Creek	Transition	Sediment	Limestone	Australia	Bacteria	Nitrospinota	MT5B39	Nitrospinae bacterium RIFCSPLOWO2_12_FULL_45_22	(Nitrospinae bacterium RIFCSPLOWO2_12_FULL_45_22)	(Nitrospinae bacterium RIFCSPLOWO2_12_FULL_45_22)
sp8843	SE1514	0	TC-E-SC-1 GW	Tunnel cave	Entrance	Sediment	Basalt	Australia	Bacteria	Nitrospinota	MT5B39	Nitrospinae bacterium RIFCSPLOWO2_12_FULL_45_22	(Nitrospinae bacterium RIFCSPLOWO2_12_FULL_45_22)	(Nitrospinae bacterium RIFCSPLOWO2_12_FULL_45_22)
sp8843	SE1507	0	TC-CB-SB-1	Tunnel cave	Transition	Sediment	Basalt	Australia	Bacteria	Nitrospinota	MT5B39	Nitrospinae bacterium RIFCSPLOWO2_12_FULL_45_22	(Nitrospinae bacterium RIFCSPLOWO2_12_FULL_45_22)	(Nitrospinae bacterium RIFCSPLOWO2_12_FULL_45_22)
sp8843	SD8041	0	M3-E-GC	Shades of Death	Entrance	Biofilm	Limestone	Australia	Bacteria	Nitrospinota	MT5B39	Nitrospinae bacterium RIFCSPLOWO2_12_FULL_45_22	(Nitrospinae bacterium RIFCSPLOWO2_12_FULL_45_22)	(Nitrospinae bacterium RIFCSPLOWO2_12_FULL_45_22)
sp8843	SD8034	0	M3-CB-SC	Shades of Death	Transition	Sediment	Limestone	Australia	Bacteria	Nitrospinota	MT5B39	Nitrospinae bacterium RIFCSPLOWO2_12_FULL_45_22	(Nitrospinae bacterium RIFCSPLOWO2_12_FULL_45_22)	(Nitrospinae bacterium RIFCSPLOWO2_12_FULL_45_22)
sp8843	SD8052	0	SC-CB-MM-A	Scrubby Creek	Transition	Moonmilk	Limestone	Australia	Bacteria	Nitrospinota	MT5B39	Nitrospinae bacterium RIFCSPLOWO2_12_FULL_45_22	(Nitrospinae bacterium RIFCSPLOWO2_12_FULL_45_22)	(Nitrospinae bacterium RIFCSPLOWO2_12_FULL_45_22)
sp8843	SE1496	0	H1-E- SC-1	Harman 1	Entrance	Sediment	Basalt	Australia	Bacteria	Nitrospinota	MT5B39	Nitrospinae bacterium RIFCSPLOWO2_12_FULL_45_22	(Nitrospinae bacterium RIFCSPLOWO2_12_FULL_45_22)	(Nitrospinae bacterium RIFCSPLOWO2_12_FULL_45_22)
sp8843	SE1525	0	TC-CB-SB-1-GWB	Tunnel cave	Transition	Biofilm	Basalt	Australia	Bacteria	Nitrospinota	MT5B39	Nitrospinae bacterium RIFCSPLOWO2_12_FULL_45_22	(Nitrospinae bacterium RIFCSPLOWO2_12_FULL_45_22)	(Nitrospinae bacterium RIFCSPLOWO2_12_FULL_45_22)
sp8843	SE1509	0	TC-CC-SA-1	Tunnel cave	Deep	Sediment	Basalt	Australia	Bacteria	Nitrospinota	MT5B39	Nitrospinae bacterium RIFCSPLOWO2_12_FULL_45_22	(Nitrospinae bacterium RIFCSPLOWO2_12_FULL_45_22)	(Nitrospinae bacterium RIFCSPLOWO2_12_FULL_45_22)
sp8843	SE1513	0	TC-E-SB-1 GW	Tunnel cave	Entrance	Sediment	Basalt	Australia	Bacteria	Nitrospinota	MT5B39	Nitrospinae bacterium RIFCSPLOWO2_12_FULL_45_22	(Nitrospinae bacterium RIFCSPLOWO2_12_FULL_45_22)	(Nitrospinae bacterium RIFCSPLOWO2_12_FULL_45_22)
sp8843	SE1492	0	H1-CB-SA-1	Harman 1	Transition	Biofilm	Basalt	Australia	Bacteria	Nitrospinota	MT5B39	Nitrospinae bacterium RIFCSPLOWO2_12_FULL_45_22	(Nitrospinae bacterium RIFCSPLOWO2_12_FULL_45_22)	(Nitrospinae bacterium RIFCSPLOWO2_12_FULL_45_22)
sp8843	SE1539	0	TC-E-SC-1	Tunnel cave	Entrance	Sediment	Basalt	Australia	Bacteria	Nitrospinota	MT5B39	Nitrospinae bacterium RIFCSPLOWO2_12_FULL_45_22	(Nitrospinae bacterium RIFCSPLOWO2_12_FULL_45_22)	(Nitrospinae bacterium RIFCSPLOWO2_12_FULL_45_22)
sp8856	SD8033	0.172414	M3-CB-SB	Shades of Death	Transition	Sediment	Limestone	Australia	Bacteria	Nitrospirota	(Nitrospirota)	(Nitrospirota)	(Nitrospirota)	(Nitrospirota)
sp8856	SE1511	0	TC-CC-SC-1	Tunnel cave	Deep	Sediment	Basalt	Australia	Bacteria	Nitrospirota	(Nitrospirota)	(Nitrospirota)	(Nitrospirota)	(Nitrospirota)
sp8856	SD8013	0	SC-E-SA	Scrubby Creek	Entrance	Sediment	Limestone	Australia	Bacteria	Nitrospirota	(Nitrospirota)	(Nitrospirota)	(Nitrospirota)	(Nitrospirota)
sp8856	SE1531	0	TC-CC-SB-2-WB	Tunnel cave	Deep	Biofilm	Basalt	Australia	Bacteria	Nitrospirota	(Nitrospirota)	(Nitrospirota)	(Nitrospirota)	(Nitrospirota)
sp8856	SD8023	0	SC-CC-SB	Scrubby Creek	Deep	Sediment	Limestone	Australia	Bacteria	Nitrospirota	(Nitrospirota)	(Nitrospirota)	(Nitrospirota)	(Nitrospirota)
sp8856	SD8027	0	M3-E-SB	Shades of Death	Entrance	Sediment	Limestone	Australia	Bacteria	Nitrospirota	(Nitrospirota)	(Nitrospirota)	(Nitrospirota)	(Nitrospirota)
sp8856	SE1535	0	TC-CC-SC-3-BB	Tunnel cave	Deep	Biofilm	Basalt	Australia	Bacteria	Nitrospirota	(Nitrospirota)	(Nitrospirota)	(Nitrospirota)	(Nitrospirota)
sp8856	SD8054	0	SC-CC-MM-B	Scrubby Creek	Deep	Moonmilk	Limestone	Australia	Bacteria	Nitrospirota	(Nitrospirota)	(Nitrospirota)	(Nitrospirota)	(Nitrospirota)
sp8856	SD8056	0	SC-CA-WS	Scrubby Creek	Twilight	Sediment	Limestone	Australia	Bacteria	Nitrospirota	(Nitrospirota)	(Nitrospirota)	(Nitrospirota)	(Nitrospirota)
sp8856	SD8055	0	SC-CA-inf	Scrubby Creek	Twilight	Infill	Limestone	Australia	Bacteria	Nitrospirota	(Nitrospirota)	(Nitrospirota)	(Nitrospirota)	(Nitrospirota)
sp8856	SD8044	0	M3-CC-Nod	Shades of Death	Deep	Calcite nodule	Limestone	Australia	Bacteria	Nitrospirota	(Nitrospirota)	(Nitrospirota)	(Nitrospirota)	(Nitrospirota)
sp8856	SE1512	0	TC-E-SA-1	Tunnel cave	Entrance	Sediment	Basalt	Australia	Bacteria	Nitrospirota	(Nitrospirota)	(Nitrospirota)	(Nitrospirota)	(Nitrospirota)
sp8856	SD8036	0	M3-CC-SB	Shades of Death	Deep	Sediment	Limestone	Australia	Bacteria	Nitrospirota	(Nitrospirota)	(Nitrospirota)	(Nitrospirota)	(Nitrospirota)
sp8856	SE1498	0	H1-CC-SB-WB2	Harman 1	Deep	Biofilm	Basalt	Australia	Bacteria	Nitrospirota	(Nitrospirota)	(Nitrospirota)	(Nitrospirota)	(Nitrospirota)
sp8856	SD8047	0	M3-CB-drip	Shades of Death	Transition	Muddy rock	Limestone	Australia	Bacteria	Nitrospirota	(Nitrospirota)	(Nitrospirota)	(Nitrospirota)	(Nitrospirota)
sp8856	SD8060	0	SC-CC-flow	Scrubby Creek	Deep	Flowstone	Limestone	Australia	Bacteria	Nitrospirota	(Nitrospirota)	(Nitrospirota)	(Nitrospirota)	(Nitrospirota)
sp8856	SD8045	0	M3-CC-damp	Shades of Death	Deep	Crust	Limestone	Australia	Bacteria	Nitrospirota	(Nitrospirota)	(Nitrospirota)	(Nitrospirota)	(Nitrospirota)
sp8856	SD8032	0	M3-CB-SA	Shades of Death	Transition	Sediment	Limestone	Australia	Bacteria	Nitrospirota	(Nitrospirota)	(Nitrospirota)	(Nitrospirota)	(Nitrospirota)
sp8856	SE1506	0	TC-CB-SA-1	Tunnel cave	Transition	Sediment	Basalt	Australia	Bacteria	Nitrospirota	(Nitrospirota)	(Nitrospirota)	(Nitrospirota)	(Nitrospirota)
sp8856	SE1500	0	H1-CC-SB-B	Harman 1	Deep	Biofilm	Basalt	Australia	Bacteria	Nitrospirota	(Nitrospirota)	(Nitrospirota)	(Nitrospirota)	(Nitrospirota)
sp8856	SE1489	0	H1-CC-SA-1	Harman 1	Deep	Biofilm	Basalt	Australia	Bacteria	Nitrospirota	(Nitrospirota)	(Nitrospirota)	(Nitrospirota)	(Nitrospirota)
sp8856	SD8017	0	SC-CA-SB	Scrubby Creek	Twilight	Sediment	Limestone	Australia	Bacteria	Nitrospirota	(Nitrospirota)	(Nitrospirota)	(Nitrospirota)	(Nitrospirota)
sp8856	SE1533	0	TC-CC-SC-1-WB	Tunnel cave	Deep	Biofilm	Basalt	Australia	Bacteria	Nitrospirota	(Nitrospirota)	(Nitrospirota)	(Nitrospirota)	(Nitrospirota)
sp8856	SE1495	0	H1-E-SB	Harman 1	Entrance	Sediment	Basalt	Australia	Bacteria	Nitrospirota	(Nitrospirota)	(Nitrospirota)	(Nitrospirota)	(Nitrospirota)
sp8856	SD8026	0	M3-E-SA	Shades of Death	Entrance	Sediment	Limestone	Australia	Bacteria	Nitrospirota	(Nitrospirota)	(Nitrospirota)	(Nitrospirota)	(Nitrospirota)
sp8856	SD8021	0	SC-CB-SC	Scrubby Creek	Transition	Sediment	Limestone	Australia	Bacteria	Nitrospirota	(Nitrospirota)	(Nitrospirota)	(Nitrospirota)	(Nitrospirota)
sp8856	SE1510	0	TC-CC-SB-1	Tunnel cave	Deep	Sediment	Basalt	Australia	Bacteria	Nitrospirota	(Nitrospirota)	(Nitrospirota)	(Nitrospirota)	(Nitrospirota)
sp8856	SE1493	0	H1-CB-SB-1	Harman 1	Transition	Biofilm	Basalt	Australia	Bacteria	Nitrospirota	(Nitrospirota)	(Nitrospirota)	(Nitrospirota)	(Nitrospirota)
sp8856	SD8039	0	M3-E-GA	Shades of Death	Entrance	Biofilm	Limestone	Australia	Bacteria	Nitrospirota	(Nitrospirota)	(Nitrospirota)	(Nitrospirota)	(Nitrospirota)
sp8856	SE1536	0	TC-E-SA-1-GW	Tunnel cave	Entrance	Biofilm	Basalt	Australia	Bacteria	Nitrospirota	(Nitrospirota)	(Nitrospirota)	(Nitrospirota)	(Nitrospirota)
sp8856	SD8042	0	M3-CA-fungi	Shades of Death	Twilight	Fungus	Limestone	Australia	Bacteria	Nitrospirota	(Nitrospirota)	(Nitrospirota)	(Nitrospirota)	(Nitrospirota)
sp8856	SE1526	0	TC-CB-SB-3-WB	Tunnel cave	Transition	Biofilm	Basalt	Australia	Bacteria	Nitrospirota	(Nitrospirota)	(Nitrospirota)	(Nitrospirota)	(Nitrospirota)
sp8856	SD8043	0	M3-CA-flow	Shades of Death	Twilight	Calcite nodule	Limestone	Australia	Bacteria	Nitrospirota	(Nitrospirota)	(Nitrospirota)	(Nitrospirota)	(Nitrospirota)
sp8856	SD8037	0	M3-CC-SC	Shades of Death	Deep	Sediment	Limestone	Australia	Bacteria	Nitrospirota	(Nitrospirota)	(Nitrospirota)	(Nitrospirota)	(Nitrospirota)
sp8856	SE1520	0	TC-CA-SB-1-WB	Tunnel cave	Twilight	Biofilm	Basalt	Australia	Bacteria	Nitrospirota	(Nitrospirota)	(Nitrospirota)	(Nitrospirota)	(Nitrospirota)
sp8856	SE1523	0	TC-CB-SA-1-WB	Tunnel cave	Transition	Biofilm	Basalt	Australia	Bacteria	Nitrospirota	(Nitrospirota)	(Nitrospirota)	(Nitrospirota)	(Nitrospirota)
sp8856	SE1515	0	TC-CA-SA-1-BB	Tunnel cave	Twilight	Biofilm	Basalt	Australia	Bacteria	Nitrospirota	(Nitrospirota)	(Nitrospirota)	(Nitrospirota)	(Nitrospirota)
sp8856	SE1496	0	H1-E- SC-1	Harman 1	Entrance	Sediment	Basalt	Australia	Bacteria	Nitrospirota	(Nitrospirota)	(Nitrospirota)	(Nitrospirota)	(Nitrospirota)
sp8856	SE1490	0	H1-CC-SB-1	Harman 1	Deep	Biofilm	Basalt	Australia	Bacteria	Nitrospirota	(Nitrospirota)	(Nitrospirota)	(Nitrospirota)	(Nitrospirota)
sp8856	SD8048	0	M3-CA-veins	Shades of Death	Twilight	Stalagtite	Limestone	Australia	Bacteria	Nitrospirota	(Nitrospirota)	(Nitrospirota)	(Nitrospirota)	(Nitrospirota)
sp8856	SD8014	0	SC-E-SB	Scrubby Creek	Entrance	Sediment	Limestone	Australia	Bacteria	Nitrospirota	(Nitrospirota)	(Nitrospirota)	(Nitrospirota)	(Nitrospirota)
sp8856	SD8018	0	SC-CA-SC	Scrubby Creek	Twilight	Sediment	Limestone	Australia	Bacteria	Nitrospirota	(Nitrospirota)	(Nitrospirota)	(Nitrospirota)	(Nitrospirota)
sp8856	SE1528	0	TC-CB-SC-3-BB	Tunnel cave	Transition	Biofilm	Basalt	Australia	Bacteria	Nitrospirota	(Nitrospirota)	(Nitrospirota)	(Nitrospirota)	(Nitrospirota)
sp8856	SE1505	0	TC-CA-SC-1	Tunnel cave	Twilight	Sediment	Basalt	Australia	Bacteria	Nitrospirota	(Nitrospirota)	(Nitrospirota)	(Nitrospirota)	(Nitrospirota)
sp8856	SE1537	0	TC-E-SB-1	Tunnel cave	Entrance	Sediment	Basalt	Australia	Bacteria	Nitrospirota	(Nitrospirota)	(Nitrospirota)	(Nitrospirota)	(Nitrospirota)
sp8856	SE1507	0	TC-CB-SB-1	Tunnel cave	Transition	Sediment	Basalt	Australia	Bacteria	Nitrospirota	(Nitrospirota)	(Nitrospirota)	(Nitrospirota)	(Nitrospirota)
sp8856	SE1491	0	H1-CC-SC-1	Harman 1	Deep	Biofilm	Basalt	Australia	Bacteria	Nitrospirota	(Nitrospirota)	(Nitrospirota)	(Nitrospirota)	(Nitrospirota)
sp8856	SE1494	0	H1-E-SA-1	Harman 1	Entrance	Sediment	Basalt	Australia	Bacteria	Nitrospirota	(Nitrospirota)	(Nitrospirota)	(Nitrospirota)	(Nitrospirota)
sp8856	SE1532	0	TC-CC-SB-3-BYB	Tunnel cave	Deep	Biofilm	Basalt	Australia	Bacteria	Nitrospirota	(Nitrospirota)	(Nitrospirota)	(Nitrospirota)	(Nitrospirota)
sp8856	SE1492	0	H1-CB-SA-1	Harman 1	Transition	Biofilm	Basalt	Australia	Bacteria	Nitrospirota	(Nitrospirota)	(Nitrospirota)	(Nitrospirota)	(Nitrospirota)
sp8856	SD8031	0	M3-CA-SC	Shades of Death	Twilight	Sediment	Limestone	Australia	Bacteria	Nitrospirota	(Nitrospirota)	(Nitrospirota)	(Nitrospirota)	(Nitrospirota)
sp8856	SD8040	0	M3-E-GB	Shades of Death	Entrance	Biofilm	Limestone	Australia	Bacteria	Nitrospirota	(Nitrospirota)	(Nitrospirota)	(Nitrospirota)	(Nitrospirota)
sp8856	SE1503	0	TC-CA-SA-1	Tunnel cave	Twilight	Sediment	Basalt	Australia	Bacteria	Nitrospirota	(Nitrospirota)	(Nitrospirota)	(Nitrospirota)	(Nitrospirota)
sp8856	SD8035	0	M3-CC-SA	Shades of Death	Deep	Sediment	Limestone	Australia	Bacteria	Nitrospirota	(Nitrospirota)	(Nitrospirota)	(Nitrospirota)	(Nitrospirota)
sp8856	SD8016	0	SC-CA-SA	Scrubby Creek	Twilight	Sediment	Limestone	Australia	Bacteria	Nitrospirota	(Nitrospirota)	(Nitrospirota)	(Nitrospirota)	(Nitrospirota)
sp8856	SE1516	0	TC-CA-SA-2-WB	Tunnel cave	Twilight	Biofilm	Basalt	Australia	Bacteria	Nitrospirota	(Nitrospirota)	(Nitrospirota)	(Nitrospirota)	(Nitrospirota)
sp8856	SE1534	0	TC-CC-SC-2-BB	Tunnel cave	Deep	Biofilm	Basalt	Australia	Bacteria	Nitrospirota	(Nitrospirota)	(Nitrospirota)	(Nitrospirota)	(Nitrospirota)
sp8856	SE1519	0	TC-CA-SA-3-GWB	Tunnel cave	Twilight	Biofilm	Basalt	Australia	Bacteria	Nitrospirota	(Nitrospirota)	(Nitrospirota)	(Nitrospirota)	(Nitrospirota)
sp8856	SE1504	0	TC-CA-SB-1	Tunnel cave	Twilight	Sediment	Basalt	Australia	Bacteria	Nitrospirota	(Nitrospirota)	(Nitrospirota)	(Nitrospirota)	(Nitrospirota)
sp8856	SD8022	0	SC-CC-SA	Scrubby Creek	Deep	Sediment	Limestone	Australia	Bacteria	Nitrospirota	(Nitrospirota)	(Nitrospirota)	(Nitrospirota)	(Nitrospirota)
sp8856	SE1527	0	TC-CB-SC-1-GB	Tunnel cave	Transition	Biofilm	Basalt	Australia	Bacteria	Nitrospirota	(Nitrospirota)	(Nitrospirota)	(Nitrospirota)	(Nitrospirota)
sp8856	SD8046	0	M3-CC-crust	Shades of Death	Deep	Crust	Limestone	Australia	Bacteria	Nitrospirota	(Nitrospirota)	(Nitrospirota)	(Nitrospirota)	(Nitrospirota)
sp8856	SE1525	0	TC-CB-SB-1-GWB	Tunnel cave	Transition	Biofilm	Basalt	Australia	Bacteria	Nitrospirota	(Nitrospirota)	(Nitrospirota)	(Nitrospirota)	(Nitrospirota)
sp8856	SD8034	0	M3-CB-SC	Shades of Death	Transition	Sediment	Limestone	Australia	Bacteria	Nitrospirota	(Nitrospirota)	(Nitrospirota)	(Nitrospirota)	(Nitrospirota)
sp8856	SE1509	0	TC-CC-SA-1	Tunnel cave	Deep	Sediment	Basalt	Australia	Bacteria	Nitrospirota	(Nitrospirota)	(Nitrospirota)	(Nitrospirota)	(Nitrospirota)
sp8856	SE1524	0	TC-CB-SA-3-MW	Tunnel cave	Transition	Cave wall wet	Basalt	Australia	Bacteria	Nitrospirota	(Nitrospirota)	(Nitrospirota)	(Nitrospirota)	(Nitrospirota)
sp8856	SE1522	0	TC-CA-SC-1-BB	Tunnel cave	Twilight	Biofilm	Basalt	Australia	Bacteria	Nitrospirota	(Nitrospirota)	(Nitrospirota)	(Nitrospirota)	(Nitrospirota)
sp8856	SE1513	0	TC-E-SB-1 GW	Tunnel cave	Entrance	Sediment	Basalt	Australia	Bacteria	Nitrospirota	(Nitrospirota)	(Nitrospirota)	(Nitrospirota)	(Nitrospirota)
sp8856	SD8062	0	M3-CA-cal	Shades of Death	Twilight	Moonmilk	Limestone	Australia	Bacteria	Nitrospirota	(Nitrospirota)	(Nitrospirota)	(Nitrospirota)	(Nitrospirota)
sp8856	SD8061	0	M3-CA-curt	Shades of Death	Twilight	Stalagtite	Limestone	Australia	Bacteria	Nitrospirota	(Nitrospirota)	(Nitrospirota)	(Nitrospirota)	(Nitrospirota)
sp8856	SE1499	0	H1-CC-SB-BB	Harman 1	Deep	Biofilm	Basalt	Australia	Bacteria	Nitrospirota	(Nitrospirota)	(Nitrospirota)	(Nitrospirota)	(Nitrospirota)
sp8856	SE1538	0	TC-E-SB-3-WYF	Tunnel cave	Entrance	Fungus	Basalt	Australia	Bacteria	Nitrospirota	(Nitrospirota)	(Nitrospirota)	(Nitrospirota)	(Nitrospirota)
sp8856	SE1514	0	TC-E-SC-1 GW	Tunnel cave	Entrance	Sediment	Basalt	Australia	Bacteria	Nitrospirota	(Nitrospirota)	(Nitrospirota)	(Nitrospirota)	(Nitrospirota)
sp8856	SE1508	0	TC-CB-SC-1	Tunnel cave	Transition	Sediment	Basalt	Australia	Bacteria	Nitrospirota	(Nitrospirota)	(Nitrospirota)	(Nitrospirota)	(Nitrospirota)
sp8856	SD8028	0	M3-E-SC	Shades of Death	Entrance	Sediment	Limestone	Australia	Bacteria	Nitrospirota	(Nitrospirota)	(Nitrospirota)	(Nitrospirota)	(Nitrospirota)
sp8856	SD8015	0	SC-E-SC	Scrubby Creek	Entrance	Sediment	Limestone	Australia	Bacteria	Nitrospirota	(Nitrospirota)	(Nitrospirota)	(Nitrospirota)	(Nitrospirota)
sp8856	SD8019	0	SC-CB-SA	Scrubby Creek	Transition	Sediment	Limestone	Australia	Bacteria	Nitrospirota	(Nitrospirota)	(Nitrospirota)	(Nitrospirota)	(Nitrospirota)
sp8856	SD8049	0	M3-E-G	Shades of Death	Entrance	Biofilm	Limestone	Australia	Bacteria	Nitrospirota	(Nitrospirota)	(Nitrospirota)	(Nitrospirota)	(Nitrospirota)
sp8856	SD8052	0	SC-CB-MM-A	Scrubby Creek	Transition	Moonmilk	Limestone	Australia	Bacteria	Nitrospirota	(Nitrospirota)	(Nitrospirota)	(Nitrospirota)	(Nitrospirota)
sp8856	SE1529	0	TC-CC-SA-1-WB	Tunnel cave	Deep	Biofilm	Basalt	Australia	Bacteria	Nitrospirota	(Nitrospirota)	(Nitrospirota)	(Nitrospirota)	(Nitrospirota)
sp8856	SD8058	0	SC-CB-LS	Scrubby Creek	Transition	Sediment	Limestone	Australia	Bacteria	Nitrospirota	(Nitrospirota)	(Nitrospirota)	(Nitrospirota)	(Nitrospirota)
sp8856	SD8030	0	M3-CA-SB	Shades of Death	Twilight	Sediment	Limestone	Australia	Bacteria	Nitrospirota	(Nitrospirota)	(Nitrospirota)	(Nitrospirota)	(Nitrospirota)
sp8856	SD8053	0	SC-CC-MM-A	Scrubby Creek	Deep	Moonmilk	Limestone	Australia	Bacteria	Nitrospirota	(Nitrospirota)	(Nitrospirota)	(Nitrospirota)	(Nitrospirota)
sp8856	SD8059	0	SC-CB-rust	Scrubby Creek	Transition	Red rust	Limestone	Australia	Bacteria	Nitrospirota	(Nitrospirota)	(Nitrospirota)	(Nitrospirota)	(Nitrospirota)
sp8856	SD8057	0	SC-CA-oth	Scrubby Creek	Twilight	Calcite nodule	Limestone	Australia	Bacteria	Nitrospirota	(Nitrospirota)	(Nitrospirota)	(Nitrospirota)	(Nitrospirota)
sp8856	SE1539	0	TC-E-SC-1	Tunnel cave	Entrance	Sediment	Basalt	Australia	Bacteria	Nitrospirota	(Nitrospirota)	(Nitrospirota)	(Nitrospirota)	(Nitrospirota)
sp8856	SD8024	0	SC-CC-SC	Scrubby Creek	Deep	Sediment	Limestone	Australia	Bacteria	Nitrospirota	(Nitrospirota)	(Nitrospirota)	(Nitrospirota)	(Nitrospirota)
sp8856	SD8063	0	M3-CB-wet	Shades of Death	Transition	Cave wall wet	Limestone	Australia	Bacteria	Nitrospirota	(Nitrospirota)	(Nitrospirota)	(Nitrospirota)	(Nitrospirota)
sp8856	SD8041	0	M3-E-GC	Shades of Death	Entrance	Biofilm	Limestone	Australia	Bacteria	Nitrospirota	(Nitrospirota)	(Nitrospirota)	(Nitrospirota)	(Nitrospirota)
sp8856	SE1530	0	TC-CC-SB-1-BB	Tunnel cave	Deep	Biofilm	Basalt	Australia	Bacteria	Nitrospirota	(Nitrospirota)	(Nitrospirota)	(Nitrospirota)	(Nitrospirota)
sp8856	SE1497	0	H1-CC-SB-WB1	Harman 1	Deep	Biofilm	Basalt	Australia	Bacteria	Nitrospirota	(Nitrospirota)	(Nitrospirota)	(Nitrospirota)	(Nitrospirota)
sp8856	SE1521	0	TC-CA-SB-2-WW	Tunnel cave	Twilight	Biofilm	Basalt	Australia	Bacteria	Nitrospirota	(Nitrospirota)	(Nitrospirota)	(Nitrospirota)	(Nitrospirota)
sp8856	SD8029	0	M3-CA-SA	Shades of Death	Twilight	Sediment	Limestone	Australia	Bacteria	Nitrospirota	(Nitrospirota)	(Nitrospirota)	(Nitrospirota)	(Nitrospirota)
sp8856	SD8020	0	SC-CB-SB	Scrubby Creek	Transition	Sediment	Limestone	Australia	Bacteria	Nitrospirota	(Nitrospirota)	(Nitrospirota)	(Nitrospirota)	(Nitrospirota)
sp1442	SD8042	0.127551	M3-CA-fungi	Shades of Death	Twilight	Fungus	Limestone	Australia	Bacteria	Actinobacteriota	Actinobacteria	Corynebacteriales	Nocardiaceae	(Nocardiaceae)
sp1442	SE1496	0.125945	H1-E- SC-1	Harman 1	Entrance	Sediment	Basalt	Australia	Bacteria	Actinobacteriota	Actinobacteria	Corynebacteriales	Nocardiaceae	(Nocardiaceae)
sp1442	SD8016	0	SC-CA-SA	Scrubby Creek	Twilight	Sediment	Limestone	Australia	Bacteria	Actinobacteriota	Actinobacteria	Corynebacteriales	Nocardiaceae	(Nocardiaceae)
sp1442	SD8060	0	SC-CC-flow	Scrubby Creek	Deep	Flowstone	Limestone	Australia	Bacteria	Actinobacteriota	Actinobacteria	Corynebacteriales	Nocardiaceae	(Nocardiaceae)
sp1442	SE1523	0	TC-CB-SA-1-WB	Tunnel cave	Transition	Biofilm	Basalt	Australia	Bacteria	Actinobacteriota	Actinobacteria	Corynebacteriales	Nocardiaceae	(Nocardiaceae)
sp1442	SD8033	0	M3-CB-SB	Shades of Death	Transition	Sediment	Limestone	Australia	Bacteria	Actinobacteriota	Actinobacteria	Corynebacteriales	Nocardiaceae	(Nocardiaceae)
sp1442	SE1538	0	TC-E-SB-3-WYF	Tunnel cave	Entrance	Fungus	Basalt	Australia	Bacteria	Actinobacteriota	Actinobacteria	Corynebacteriales	Nocardiaceae	(Nocardiaceae)
sp1442	SE1498	0	H1-CC-SB-WB2	Harman 1	Deep	Biofilm	Basalt	Australia	Bacteria	Actinobacteriota	Actinobacteria	Corynebacteriales	Nocardiaceae	(Nocardiaceae)
sp1442	SD8032	0	M3-CB-SA	Shades of Death	Transition	Sediment	Limestone	Australia	Bacteria	Actinobacteriota	Actinobacteria	Corynebacteriales	Nocardiaceae	(Nocardiaceae)
sp1442	SE1537	0	TC-E-SB-1	Tunnel cave	Entrance	Sediment	Basalt	Australia	Bacteria	Actinobacteriota	Actinobacteria	Corynebacteriales	Nocardiaceae	(Nocardiaceae)
sp1442	SE1494	0	H1-E-SA-1	Harman 1	Entrance	Sediment	Basalt	Australia	Bacteria	Actinobacteriota	Actinobacteria	Corynebacteriales	Nocardiaceae	(Nocardiaceae)
sp1442	SD8059	0	SC-CB-rust	Scrubby Creek	Transition	Red rust	Limestone	Australia	Bacteria	Actinobacteriota	Actinobacteria	Corynebacteriales	Nocardiaceae	(Nocardiaceae)
sp1442	SD8013	0	SC-E-SA	Scrubby Creek	Entrance	Sediment	Limestone	Australia	Bacteria	Actinobacteriota	Actinobacteria	Corynebacteriales	Nocardiaceae	(Nocardiaceae)
sp1442	SE1536	0	TC-E-SA-1-GW	Tunnel cave	Entrance	Biofilm	Basalt	Australia	Bacteria	Actinobacteriota	Actinobacteria	Corynebacteriales	Nocardiaceae	(Nocardiaceae)
sp1442	SD8047	0	M3-CB-drip	Shades of Death	Transition	Muddy rock	Limestone	Australia	Bacteria	Actinobacteriota	Actinobacteria	Corynebacteriales	Nocardiaceae	(Nocardiaceae)
sp1442	SE1522	0	TC-CA-SC-1-BB	Tunnel cave	Twilight	Biofilm	Basalt	Australia	Bacteria	Actinobacteriota	Actinobacteria	Corynebacteriales	Nocardiaceae	(Nocardiaceae)
sp1442	SE1516	0	TC-CA-SA-2-WB	Tunnel cave	Twilight	Biofilm	Basalt	Australia	Bacteria	Actinobacteriota	Actinobacteria	Corynebacteriales	Nocardiaceae	(Nocardiaceae)
sp1442	SE1533	0	TC-CC-SC-1-WB	Tunnel cave	Deep	Biofilm	Basalt	Australia	Bacteria	Actinobacteriota	Actinobacteria	Corynebacteriales	Nocardiaceae	(Nocardiaceae)
sp1442	SE1524	0	TC-CB-SA-3-MW	Tunnel cave	Transition	Cave wall wet	Basalt	Australia	Bacteria	Actinobacteriota	Actinobacteria	Corynebacteriales	Nocardiaceae	(Nocardiaceae)
sp1442	SE1507	0	TC-CB-SB-1	Tunnel cave	Transition	Sediment	Basalt	Australia	Bacteria	Actinobacteriota	Actinobacteria	Corynebacteriales	Nocardiaceae	(Nocardiaceae)
sp1442	SE1528	0	TC-CB-SC-3-BB	Tunnel cave	Transition	Biofilm	Basalt	Australia	Bacteria	Actinobacteriota	Actinobacteria	Corynebacteriales	Nocardiaceae	(Nocardiaceae)
sp1442	SE1495	0	H1-E-SB	Harman 1	Entrance	Sediment	Basalt	Australia	Bacteria	Actinobacteriota	Actinobacteria	Corynebacteriales	Nocardiaceae	(Nocardiaceae)
sp1442	SD8054	0	SC-CC-MM-B	Scrubby Creek	Deep	Moonmilk	Limestone	Australia	Bacteria	Actinobacteriota	Actinobacteria	Corynebacteriales	Nocardiaceae	(Nocardiaceae)
sp1442	SD8037	0	M3-CC-SC	Shades of Death	Deep	Sediment	Limestone	Australia	Bacteria	Actinobacteriota	Actinobacteria	Corynebacteriales	Nocardiaceae	(Nocardiaceae)
sp1442	SE1527	0	TC-CB-SC-1-GB	Tunnel cave	Transition	Biofilm	Basalt	Australia	Bacteria	Actinobacteriota	Actinobacteria	Corynebacteriales	Nocardiaceae	(Nocardiaceae)
sp1442	SD8019	0	SC-CB-SA	Scrubby Creek	Transition	Sediment	Limestone	Australia	Bacteria	Actinobacteriota	Actinobacteria	Corynebacteriales	Nocardiaceae	(Nocardiaceae)
sp1442	SE1526	0	TC-CB-SB-3-WB	Tunnel cave	Transition	Biofilm	Basalt	Australia	Bacteria	Actinobacteriota	Actinobacteria	Corynebacteriales	Nocardiaceae	(Nocardiaceae)
sp1442	SD8055	0	SC-CA-inf	Scrubby Creek	Twilight	Infill	Limestone	Australia	Bacteria	Actinobacteriota	Actinobacteria	Corynebacteriales	Nocardiaceae	(Nocardiaceae)
sp1442	SD8018	0	SC-CA-SC	Scrubby Creek	Twilight	Sediment	Limestone	Australia	Bacteria	Actinobacteriota	Actinobacteria	Corynebacteriales	Nocardiaceae	(Nocardiaceae)
sp1442	SE1492	0	H1-CB-SA-1	Harman 1	Transition	Biofilm	Basalt	Australia	Bacteria	Actinobacteriota	Actinobacteria	Corynebacteriales	Nocardiaceae	(Nocardiaceae)
sp1442	SE1525	0	TC-CB-SB-1-GWB	Tunnel cave	Transition	Biofilm	Basalt	Australia	Bacteria	Actinobacteriota	Actinobacteria	Corynebacteriales	Nocardiaceae	(Nocardiaceae)
sp1442	SE1513	0	TC-E-SB-1 GW	Tunnel cave	Entrance	Sediment	Basalt	Australia	Bacteria	Actinobacteriota	Actinobacteria	Corynebacteriales	Nocardiaceae	(Nocardiaceae)
sp1442	SD8020	0	SC-CB-SB	Scrubby Creek	Transition	Sediment	Limestone	Australia	Bacteria	Actinobacteriota	Actinobacteria	Corynebacteriales	Nocardiaceae	(Nocardiaceae)
sp1442	SD8017	0	SC-CA-SB	Scrubby Creek	Twilight	Sediment	Limestone	Australia	Bacteria	Actinobacteriota	Actinobacteria	Corynebacteriales	Nocardiaceae	(Nocardiaceae)
sp1442	SE1511	0	TC-CC-SC-1	Tunnel cave	Deep	Sediment	Basalt	Australia	Bacteria	Actinobacteriota	Actinobacteria	Corynebacteriales	Nocardiaceae	(Nocardiaceae)
sp1442	SE1535	0	TC-CC-SC-3-BB	Tunnel cave	Deep	Biofilm	Basalt	Australia	Bacteria	Actinobacteriota	Actinobacteria	Corynebacteriales	Nocardiaceae	(Nocardiaceae)
sp1442	SE1521	0	TC-CA-SB-2-WW	Tunnel cave	Twilight	Biofilm	Basalt	Australia	Bacteria	Actinobacteriota	Actinobacteria	Corynebacteriales	Nocardiaceae	(Nocardiaceae)
sp1442	SE1515	0	TC-CA-SA-1-BB	Tunnel cave	Twilight	Biofilm	Basalt	Australia	Bacteria	Actinobacteriota	Actinobacteria	Corynebacteriales	Nocardiaceae	(Nocardiaceae)
sp1442	SD8021	0	SC-CB-SC	Scrubby Creek	Transition	Sediment	Limestone	Australia	Bacteria	Actinobacteriota	Actinobacteria	Corynebacteriales	Nocardiaceae	(Nocardiaceae)
sp1442	SD8029	0	M3-CA-SA	Shades of Death	Twilight	Sediment	Limestone	Australia	Bacteria	Actinobacteriota	Actinobacteria	Corynebacteriales	Nocardiaceae	(Nocardiaceae)
sp1442	SD8027	0	M3-E-SB	Shades of Death	Entrance	Sediment	Limestone	Australia	Bacteria	Actinobacteriota	Actinobacteria	Corynebacteriales	Nocardiaceae	(Nocardiaceae)
sp1442	SE1505	0	TC-CA-SC-1	Tunnel cave	Twilight	Sediment	Basalt	Australia	Bacteria	Actinobacteriota	Actinobacteria	Corynebacteriales	Nocardiaceae	(Nocardiaceae)
sp1442	SE1489	0	H1-CC-SA-1	Harman 1	Deep	Biofilm	Basalt	Australia	Bacteria	Actinobacteriota	Actinobacteria	Corynebacteriales	Nocardiaceae	(Nocardiaceae)
sp1442	SE1514	0	TC-E-SC-1 GW	Tunnel cave	Entrance	Sediment	Basalt	Australia	Bacteria	Actinobacteriota	Actinobacteria	Corynebacteriales	Nocardiaceae	(Nocardiaceae)
sp1442	SD8028	0	M3-E-SC	Shades of Death	Entrance	Sediment	Limestone	Australia	Bacteria	Actinobacteriota	Actinobacteria	Corynebacteriales	Nocardiaceae	(Nocardiaceae)
sp1442	SE1509	0	TC-CC-SA-1	Tunnel cave	Deep	Sediment	Basalt	Australia	Bacteria	Actinobacteriota	Actinobacteria	Corynebacteriales	Nocardiaceae	(Nocardiaceae)
sp1442	SE1512	0	TC-E-SA-1	Tunnel cave	Entrance	Sediment	Basalt	Australia	Bacteria	Actinobacteriota	Actinobacteria	Corynebacteriales	Nocardiaceae	(Nocardiaceae)
sp1442	SD8039	0	M3-E-GA	Shades of Death	Entrance	Biofilm	Limestone	Australia	Bacteria	Actinobacteriota	Actinobacteria	Corynebacteriales	Nocardiaceae	(Nocardiaceae)
sp1442	SD8046	0	M3-CC-crust	Shades of Death	Deep	Crust	Limestone	Australia	Bacteria	Actinobacteriota	Actinobacteria	Corynebacteriales	Nocardiaceae	(Nocardiaceae)
sp1442	SE1519	0	TC-CA-SA-3-GWB	Tunnel cave	Twilight	Biofilm	Basalt	Australia	Bacteria	Actinobacteriota	Actinobacteria	Corynebacteriales	Nocardiaceae	(Nocardiaceae)
sp1442	SD8043	0	M3-CA-flow	Shades of Death	Twilight	Calcite nodule	Limestone	Australia	Bacteria	Actinobacteriota	Actinobacteria	Corynebacteriales	Nocardiaceae	(Nocardiaceae)
sp1442	SE1499	0	H1-CC-SB-BB	Harman 1	Deep	Biofilm	Basalt	Australia	Bacteria	Actinobacteriota	Actinobacteria	Corynebacteriales	Nocardiaceae	(Nocardiaceae)
sp1442	SE1493	0	H1-CB-SB-1	Harman 1	Transition	Biofilm	Basalt	Australia	Bacteria	Actinobacteriota	Actinobacteria	Corynebacteriales	Nocardiaceae	(Nocardiaceae)
sp1442	SD8022	0	SC-CC-SA	Scrubby Creek	Deep	Sediment	Limestone	Australia	Bacteria	Actinobacteriota	Actinobacteria	Corynebacteriales	Nocardiaceae	(Nocardiaceae)
sp1442	SE1508	0	TC-CB-SC-1	Tunnel cave	Transition	Sediment	Basalt	Australia	Bacteria	Actinobacteriota	Actinobacteria	Corynebacteriales	Nocardiaceae	(Nocardiaceae)
sp1442	SD8023	0	SC-CC-SB	Scrubby Creek	Deep	Sediment	Limestone	Australia	Bacteria	Actinobacteriota	Actinobacteria	Corynebacteriales	Nocardiaceae	(Nocardiaceae)
sp1442	SE1497	0	H1-CC-SB-WB1	Harman 1	Deep	Biofilm	Basalt	Australia	Bacteria	Actinobacteriota	Actinobacteria	Corynebacteriales	Nocardiaceae	(Nocardiaceae)
sp1442	SE1529	0	TC-CC-SA-1-WB	Tunnel cave	Deep	Biofilm	Basalt	Australia	Bacteria	Actinobacteriota	Actinobacteria	Corynebacteriales	Nocardiaceae	(Nocardiaceae)
sp1442	SD8034	0	M3-CB-SC	Shades of Death	Transition	Sediment	Limestone	Australia	Bacteria	Actinobacteriota	Actinobacteria	Corynebacteriales	Nocardiaceae	(Nocardiaceae)
sp1442	SE1490	0	H1-CC-SB-1	Harman 1	Deep	Biofilm	Basalt	Australia	Bacteria	Actinobacteriota	Actinobacteria	Corynebacteriales	Nocardiaceae	(Nocardiaceae)
sp1442	SD8053	0	SC-CC-MM-A	Scrubby Creek	Deep	Moonmilk	Limestone	Australia	Bacteria	Actinobacteriota	Actinobacteria	Corynebacteriales	Nocardiaceae	(Nocardiaceae)
sp1442	SD8048	0	M3-CA-veins	Shades of Death	Twilight	Stalagtite	Limestone	Australia	Bacteria	Actinobacteriota	Actinobacteria	Corynebacteriales	Nocardiaceae	(Nocardiaceae)
sp1442	SD8063	0	M3-CB-wet	Shades of Death	Transition	Cave wall wet	Limestone	Australia	Bacteria	Actinobacteriota	Actinobacteria	Corynebacteriales	Nocardiaceae	(Nocardiaceae)
sp1442	SE1503	0	TC-CA-SA-1	Tunnel cave	Twilight	Sediment	Basalt	Australia	Bacteria	Actinobacteriota	Actinobacteria	Corynebacteriales	Nocardiaceae	(Nocardiaceae)
sp1442	SE1534	0	TC-CC-SC-2-BB	Tunnel cave	Deep	Biofilm	Basalt	Australia	Bacteria	Actinobacteriota	Actinobacteria	Corynebacteriales	Nocardiaceae	(Nocardiaceae)
sp1442	SD8014	0	SC-E-SB	Scrubby Creek	Entrance	Sediment	Limestone	Australia	Bacteria	Actinobacteriota	Actinobacteria	Corynebacteriales	Nocardiaceae	(Nocardiaceae)
sp1442	SD8026	0	M3-E-SA	Shades of Death	Entrance	Sediment	Limestone	Australia	Bacteria	Actinobacteriota	Actinobacteria	Corynebacteriales	Nocardiaceae	(Nocardiaceae)
sp1442	SE1510	0	TC-CC-SB-1	Tunnel cave	Deep	Sediment	Basalt	Australia	Bacteria	Actinobacteriota	Actinobacteria	Corynebacteriales	Nocardiaceae	(Nocardiaceae)
sp1442	SE1539	0	TC-E-SC-1	Tunnel cave	Entrance	Sediment	Basalt	Australia	Bacteria	Actinobacteriota	Actinobacteria	Corynebacteriales	Nocardiaceae	(Nocardiaceae)
sp1442	SD8044	0	M3-CC-Nod	Shades of Death	Deep	Calcite nodule	Limestone	Australia	Bacteria	Actinobacteriota	Actinobacteria	Corynebacteriales	Nocardiaceae	(Nocardiaceae)
sp1442	SD8024	0	SC-CC-SC	Scrubby Creek	Deep	Sediment	Limestone	Australia	Bacteria	Actinobacteriota	Actinobacteria	Corynebacteriales	Nocardiaceae	(Nocardiaceae)
sp1442	SD8015	0	SC-E-SC	Scrubby Creek	Entrance	Sediment	Limestone	Australia	Bacteria	Actinobacteriota	Actinobacteria	Corynebacteriales	Nocardiaceae	(Nocardiaceae)
sp1442	SE1491	0	H1-CC-SC-1	Harman 1	Deep	Biofilm	Basalt	Australia	Bacteria	Actinobacteriota	Actinobacteria	Corynebacteriales	Nocardiaceae	(Nocardiaceae)
sp1442	SD8049	0	M3-E-G	Shades of Death	Entrance	Biofilm	Limestone	Australia	Bacteria	Actinobacteriota	Actinobacteria	Corynebacteriales	Nocardiaceae	(Nocardiaceae)
sp1442	SE1504	0	TC-CA-SB-1	Tunnel cave	Twilight	Sediment	Basalt	Australia	Bacteria	Actinobacteriota	Actinobacteria	Corynebacteriales	Nocardiaceae	(Nocardiaceae)
sp1442	SE1520	0	TC-CA-SB-1-WB	Tunnel cave	Twilight	Biofilm	Basalt	Australia	Bacteria	Actinobacteriota	Actinobacteria	Corynebacteriales	Nocardiaceae	(Nocardiaceae)
sp1442	SE1506	0	TC-CB-SA-1	Tunnel cave	Transition	Sediment	Basalt	Australia	Bacteria	Actinobacteriota	Actinobacteria	Corynebacteriales	Nocardiaceae	(Nocardiaceae)
sp1442	SD8031	0	M3-CA-SC	Shades of Death	Twilight	Sediment	Limestone	Australia	Bacteria	Actinobacteriota	Actinobacteria	Corynebacteriales	Nocardiaceae	(Nocardiaceae)
sp1442	SD8036	0	M3-CC-SB	Shades of Death	Deep	Sediment	Limestone	Australia	Bacteria	Actinobacteriota	Actinobacteria	Corynebacteriales	Nocardiaceae	(Nocardiaceae)
sp1442	SD8061	0	M3-CA-curt	Shades of Death	Twilight	Stalagtite	Limestone	Australia	Bacteria	Actinobacteriota	Actinobacteria	Corynebacteriales	Nocardiaceae	(Nocardiaceae)
sp1442	SD8058	0	SC-CB-LS	Scrubby Creek	Transition	Sediment	Limestone	Australia	Bacteria	Actinobacteriota	Actinobacteria	Corynebacteriales	Nocardiaceae	(Nocardiaceae)
sp1442	SE1530	0	TC-CC-SB-1-BB	Tunnel cave	Deep	Biofilm	Basalt	Australia	Bacteria	Actinobacteriota	Actinobacteria	Corynebacteriales	Nocardiaceae	(Nocardiaceae)
sp1442	SD8035	0	M3-CC-SA	Shades of Death	Deep	Sediment	Limestone	Australia	Bacteria	Actinobacteriota	Actinobacteria	Corynebacteriales	Nocardiaceae	(Nocardiaceae)
sp1442	SD8045	0	M3-CC-damp	Shades of Death	Deep	Crust	Limestone	Australia	Bacteria	Actinobacteriota	Actinobacteria	Corynebacteriales	Nocardiaceae	(Nocardiaceae)
sp1442	SE1500	0	H1-CC-SB-B	Harman 1	Deep	Biofilm	Basalt	Australia	Bacteria	Actinobacteriota	Actinobacteria	Corynebacteriales	Nocardiaceae	(Nocardiaceae)
sp1442	SD8062	0	M3-CA-cal	Shades of Death	Twilight	Moonmilk	Limestone	Australia	Bacteria	Actinobacteriota	Actinobacteria	Corynebacteriales	Nocardiaceae	(Nocardiaceae)
sp1442	SE1531	0	TC-CC-SB-2-WB	Tunnel cave	Deep	Biofilm	Basalt	Australia	Bacteria	Actinobacteriota	Actinobacteria	Corynebacteriales	Nocardiaceae	(Nocardiaceae)
sp1442	SD8057	0	SC-CA-oth	Scrubby Creek	Twilight	Calcite nodule	Limestone	Australia	Bacteria	Actinobacteriota	Actinobacteria	Corynebacteriales	Nocardiaceae	(Nocardiaceae)
sp1442	SD8040	0	M3-E-GB	Shades of Death	Entrance	Biofilm	Limestone	Australia	Bacteria	Actinobacteriota	Actinobacteria	Corynebacteriales	Nocardiaceae	(Nocardiaceae)
sp1442	SD8052	0	SC-CB-MM-A	Scrubby Creek	Transition	Moonmilk	Limestone	Australia	Bacteria	Actinobacteriota	Actinobacteria	Corynebacteriales	Nocardiaceae	(Nocardiaceae)
sp1442	SE1532	0	TC-CC-SB-3-BYB	Tunnel cave	Deep	Biofilm	Basalt	Australia	Bacteria	Actinobacteriota	Actinobacteria	Corynebacteriales	Nocardiaceae	(Nocardiaceae)
sp1442	SD8056	0	SC-CA-WS	Scrubby Creek	Twilight	Sediment	Limestone	Australia	Bacteria	Actinobacteriota	Actinobacteria	Corynebacteriales	Nocardiaceae	(Nocardiaceae)
sp1442	SD8041	0	M3-E-GC	Shades of Death	Entrance	Biofilm	Limestone	Australia	Bacteria	Actinobacteriota	Actinobacteria	Corynebacteriales	Nocardiaceae	(Nocardiaceae)
sp1442	SD8030	0	M3-CA-SB	Shades of Death	Twilight	Sediment	Limestone	Australia	Bacteria	Actinobacteriota	Actinobacteria	Corynebacteriales	Nocardiaceae	(Nocardiaceae)
sp2648	SE1524	4.00891	TC-CB-SA-3-MW	Tunnel cave	Transition	Cave wall wet	Basalt	Australia	Bacteria	Actinobacteriota	Actinobacteria	Propionibacteriales	Nocardioidaceae	(Nocardioidaceae)
sp2648	SE1495	2.42915	H1-E-SB	Harman 1	Entrance	Sediment	Basalt	Australia	Bacteria	Actinobacteriota	Actinobacteria	Propionibacteriales	Nocardioidaceae	(Nocardioidaceae)
sp2648	SD8023	0.911854	SC-CC-SB	Scrubby Creek	Deep	Sediment	Limestone	Australia	Bacteria	Actinobacteriota	Actinobacteria	Propionibacteriales	Nocardioidaceae	(Nocardioidaceae)
sp2648	SE1521	0.892857	TC-CA-SB-2-WW	Tunnel cave	Twilight	Biofilm	Basalt	Australia	Bacteria	Actinobacteriota	Actinobacteria	Propionibacteriales	Nocardioidaceae	(Nocardioidaceae)
sp2648	SD8043	0.737101	M3-CA-flow	Shades of Death	Twilight	Calcite nodule	Limestone	Australia	Bacteria	Actinobacteriota	Actinobacteria	Propionibacteriales	Nocardioidaceae	(Nocardioidaceae)
sp2648	SD8018	0.640342	SC-CA-SC	Scrubby Creek	Twilight	Sediment	Limestone	Australia	Bacteria	Actinobacteriota	Actinobacteria	Propionibacteriales	Nocardioidaceae	(Nocardioidaceae)
sp2648	SD8014	0.482509	SC-E-SB	Scrubby Creek	Entrance	Sediment	Limestone	Australia	Bacteria	Actinobacteriota	Actinobacteria	Propionibacteriales	Nocardioidaceae	(Nocardioidaceae)
sp2648	SD8013	0.465477	SC-E-SA	Scrubby Creek	Entrance	Sediment	Limestone	Australia	Bacteria	Actinobacteriota	Actinobacteria	Propionibacteriales	Nocardioidaceae	(Nocardioidaceae)
sp2648	SD8022	0.451128	SC-CC-SA	Scrubby Creek	Deep	Sediment	Limestone	Australia	Bacteria	Actinobacteriota	Actinobacteria	Propionibacteriales	Nocardioidaceae	(Nocardioidaceae)
sp2648	SD8016	0.416667	SC-CA-SA	Scrubby Creek	Twilight	Sediment	Limestone	Australia	Bacteria	Actinobacteriota	Actinobacteria	Propionibacteriales	Nocardioidaceae	(Nocardioidaceae)
sp2648	SE1539	0.401284	TC-E-SC-1	Tunnel cave	Entrance	Sediment	Basalt	Australia	Bacteria	Actinobacteriota	Actinobacteria	Propionibacteriales	Nocardioidaceae	(Nocardioidaceae)
sp2648	SD8060	0.381679	SC-CC-flow	Scrubby Creek	Deep	Flowstone	Limestone	Australia	Bacteria	Actinobacteriota	Actinobacteria	Propionibacteriales	Nocardioidaceae	(Nocardioidaceae)
sp2648	SD8039	0.362319	M3-E-GA	Shades of Death	Entrance	Biofilm	Limestone	Australia	Bacteria	Actinobacteriota	Actinobacteria	Propionibacteriales	Nocardioidaceae	(Nocardioidaceae)
sp2648	SD8020	0.35503	SC-CB-SB	Scrubby Creek	Transition	Sediment	Limestone	Australia	Bacteria	Actinobacteriota	Actinobacteria	Propionibacteriales	Nocardioidaceae	(Nocardioidaceae)
sp2648	SD8041	0.344828	M3-E-GC	Shades of Death	Entrance	Biofilm	Limestone	Australia	Bacteria	Actinobacteriota	Actinobacteria	Propionibacteriales	Nocardioidaceae	(Nocardioidaceae)
sp2648	SD8032	0.308166	M3-CB-SA	Shades of Death	Transition	Sediment	Limestone	Australia	Bacteria	Actinobacteriota	Actinobacteria	Propionibacteriales	Nocardioidaceae	(Nocardioidaceae)
sp2648	SD8017	0.306122	SC-CA-SB	Scrubby Creek	Twilight	Sediment	Limestone	Australia	Bacteria	Actinobacteriota	Actinobacteria	Propionibacteriales	Nocardioidaceae	(Nocardioidaceae)
sp2648	SD8027	0.274725	M3-E-SB	Shades of Death	Entrance	Sediment	Limestone	Australia	Bacteria	Actinobacteriota	Actinobacteria	Propionibacteriales	Nocardioidaceae	(Nocardioidaceae)
sp2648	SD8015	0.239521	SC-E-SC	Scrubby Creek	Entrance	Sediment	Limestone	Australia	Bacteria	Actinobacteriota	Actinobacteria	Propionibacteriales	Nocardioidaceae	(Nocardioidaceae)
sp2648	SD8024	0.237812	SC-CC-SC	Scrubby Creek	Deep	Sediment	Limestone	Australia	Bacteria	Actinobacteriota	Actinobacteria	Propionibacteriales	Nocardioidaceae	(Nocardioidaceae)
sp2648	SD8031	0.217865	M3-CA-SC	Shades of Death	Twilight	Sediment	Limestone	Australia	Bacteria	Actinobacteriota	Actinobacteria	Propionibacteriales	Nocardioidaceae	(Nocardioidaceae)
sp2648	SD8019	0.18018	SC-CB-SA	Scrubby Creek	Transition	Sediment	Limestone	Australia	Bacteria	Actinobacteriota	Actinobacteria	Propionibacteriales	Nocardioidaceae	(Nocardioidaceae)
sp2648	SD8033	0.172414	M3-CB-SB	Shades of Death	Transition	Sediment	Limestone	Australia	Bacteria	Actinobacteriota	Actinobacteria	Propionibacteriales	Nocardioidaceae	(Nocardioidaceae)
sp2648	SD8055	0.162602	SC-CA-inf	Scrubby Creek	Twilight	Infill	Limestone	Australia	Bacteria	Actinobacteriota	Actinobacteria	Propionibacteriales	Nocardioidaceae	(Nocardioidaceae)
sp2648	SD8056	0.128535	SC-CA-WS	Scrubby Creek	Twilight	Sediment	Limestone	Australia	Bacteria	Actinobacteriota	Actinobacteria	Propionibacteriales	Nocardioidaceae	(Nocardioidaceae)
sp2648	SD8042	0.127551	M3-CA-fungi	Shades of Death	Twilight	Fungus	Limestone	Australia	Bacteria	Actinobacteriota	Actinobacteria	Propionibacteriales	Nocardioidaceae	(Nocardioidaceae)
sp2648	SD8040	0.118624	M3-E-GB	Shades of Death	Entrance	Biofilm	Limestone	Australia	Bacteria	Actinobacteriota	Actinobacteria	Propionibacteriales	Nocardioidaceae	(Nocardioidaceae)
sp2648	SE1505	0.101523	TC-CA-SC-1	Tunnel cave	Twilight	Sediment	Basalt	Australia	Bacteria	Actinobacteriota	Actinobacteria	Propionibacteriales	Nocardioidaceae	(Nocardioidaceae)
sp2648	SE1512	0.0917431	TC-E-SA-1	Tunnel cave	Entrance	Sediment	Basalt	Australia	Bacteria	Actinobacteriota	Actinobacteria	Propionibacteriales	Nocardioidaceae	(Nocardioidaceae)
sp2648	SE1522	0.0860585	TC-CA-SC-1-BB	Tunnel cave	Twilight	Biofilm	Basalt	Australia	Bacteria	Actinobacteriota	Actinobacteria	Propionibacteriales	Nocardioidaceae	(Nocardioidaceae)
sp2648	SD8029	0	M3-CA-SA	Shades of Death	Twilight	Sediment	Limestone	Australia	Bacteria	Actinobacteriota	Actinobacteria	Propionibacteriales	Nocardioidaceae	(Nocardioidaceae)
sp2648	SE1507	0	TC-CB-SB-1	Tunnel cave	Transition	Sediment	Basalt	Australia	Bacteria	Actinobacteriota	Actinobacteria	Propionibacteriales	Nocardioidaceae	(Nocardioidaceae)
sp2648	SE1537	0	TC-E-SB-1	Tunnel cave	Entrance	Sediment	Basalt	Australia	Bacteria	Actinobacteriota	Actinobacteria	Propionibacteriales	Nocardioidaceae	(Nocardioidaceae)
sp2648	SE1494	0	H1-E-SA-1	Harman 1	Entrance	Sediment	Basalt	Australia	Bacteria	Actinobacteriota	Actinobacteria	Propionibacteriales	Nocardioidaceae	(Nocardioidaceae)
sp2648	SE1526	0	TC-CB-SB-3-WB	Tunnel cave	Transition	Biofilm	Basalt	Australia	Bacteria	Actinobacteriota	Actinobacteria	Propionibacteriales	Nocardioidaceae	(Nocardioidaceae)
sp2648	SD8021	0	SC-CB-SC	Scrubby Creek	Transition	Sediment	Limestone	Australia	Bacteria	Actinobacteriota	Actinobacteria	Propionibacteriales	Nocardioidaceae	(Nocardioidaceae)
sp2648	SE1527	0	TC-CB-SC-1-GB	Tunnel cave	Transition	Biofilm	Basalt	Australia	Bacteria	Actinobacteriota	Actinobacteria	Propionibacteriales	Nocardioidaceae	(Nocardioidaceae)
sp2648	SD8063	0	M3-CB-wet	Shades of Death	Transition	Cave wall wet	Limestone	Australia	Bacteria	Actinobacteriota	Actinobacteria	Propionibacteriales	Nocardioidaceae	(Nocardioidaceae)
sp2648	SE1491	0	H1-CC-SC-1	Harman 1	Deep	Biofilm	Basalt	Australia	Bacteria	Actinobacteriota	Actinobacteria	Propionibacteriales	Nocardioidaceae	(Nocardioidaceae)
sp2648	SE1523	0	TC-CB-SA-1-WB	Tunnel cave	Transition	Biofilm	Basalt	Australia	Bacteria	Actinobacteriota	Actinobacteria	Propionibacteriales	Nocardioidaceae	(Nocardioidaceae)
sp2648	SD8049	0	M3-E-G	Shades of Death	Entrance	Biofilm	Limestone	Australia	Bacteria	Actinobacteriota	Actinobacteria	Propionibacteriales	Nocardioidaceae	(Nocardioidaceae)
sp2648	SE1500	0	H1-CC-SB-B	Harman 1	Deep	Biofilm	Basalt	Australia	Bacteria	Actinobacteriota	Actinobacteria	Propionibacteriales	Nocardioidaceae	(Nocardioidaceae)
sp2648	SD8028	0	M3-E-SC	Shades of Death	Entrance	Sediment	Limestone	Australia	Bacteria	Actinobacteriota	Actinobacteria	Propionibacteriales	Nocardioidaceae	(Nocardioidaceae)
sp2648	SD8037	0	M3-CC-SC	Shades of Death	Deep	Sediment	Limestone	Australia	Bacteria	Actinobacteriota	Actinobacteria	Propionibacteriales	Nocardioidaceae	(Nocardioidaceae)
sp2648	SE1490	0	H1-CC-SB-1	Harman 1	Deep	Biofilm	Basalt	Australia	Bacteria	Actinobacteriota	Actinobacteria	Propionibacteriales	Nocardioidaceae	(Nocardioidaceae)
sp2648	SD8048	0	M3-CA-veins	Shades of Death	Twilight	Stalagtite	Limestone	Australia	Bacteria	Actinobacteriota	Actinobacteria	Propionibacteriales	Nocardioidaceae	(Nocardioidaceae)
sp2648	SE1493	0	H1-CB-SB-1	Harman 1	Transition	Biofilm	Basalt	Australia	Bacteria	Actinobacteriota	Actinobacteria	Propionibacteriales	Nocardioidaceae	(Nocardioidaceae)
sp2648	SE1508	0	TC-CB-SC-1	Tunnel cave	Transition	Sediment	Basalt	Australia	Bacteria	Actinobacteriota	Actinobacteria	Propionibacteriales	Nocardioidaceae	(Nocardioidaceae)
sp2648	SD8052	0	SC-CB-MM-A	Scrubby Creek	Transition	Moonmilk	Limestone	Australia	Bacteria	Actinobacteriota	Actinobacteria	Propionibacteriales	Nocardioidaceae	(Nocardioidaceae)
sp2648	SE1534	0	TC-CC-SC-2-BB	Tunnel cave	Deep	Biofilm	Basalt	Australia	Bacteria	Actinobacteriota	Actinobacteria	Propionibacteriales	Nocardioidaceae	(Nocardioidaceae)
sp2648	SD8047	0	M3-CB-drip	Shades of Death	Transition	Muddy rock	Limestone	Australia	Bacteria	Actinobacteriota	Actinobacteria	Propionibacteriales	Nocardioidaceae	(Nocardioidaceae)
sp2648	SE1511	0	TC-CC-SC-1	Tunnel cave	Deep	Sediment	Basalt	Australia	Bacteria	Actinobacteriota	Actinobacteria	Propionibacteriales	Nocardioidaceae	(Nocardioidaceae)
sp2648	SE1503	0	TC-CA-SA-1	Tunnel cave	Twilight	Sediment	Basalt	Australia	Bacteria	Actinobacteriota	Actinobacteria	Propionibacteriales	Nocardioidaceae	(Nocardioidaceae)
sp2648	SE1536	0	TC-E-SA-1-GW	Tunnel cave	Entrance	Biofilm	Basalt	Australia	Bacteria	Actinobacteriota	Actinobacteria	Propionibacteriales	Nocardioidaceae	(Nocardioidaceae)
sp2648	SE1506	0	TC-CB-SA-1	Tunnel cave	Transition	Sediment	Basalt	Australia	Bacteria	Actinobacteriota	Actinobacteria	Propionibacteriales	Nocardioidaceae	(Nocardioidaceae)
sp2648	SD8061	0	M3-CA-curt	Shades of Death	Twilight	Stalagtite	Limestone	Australia	Bacteria	Actinobacteriota	Actinobacteria	Propionibacteriales	Nocardioidaceae	(Nocardioidaceae)
sp2648	SE1515	0	TC-CA-SA-1-BB	Tunnel cave	Twilight	Biofilm	Basalt	Australia	Bacteria	Actinobacteriota	Actinobacteria	Propionibacteriales	Nocardioidaceae	(Nocardioidaceae)
sp2648	SE1531	0	TC-CC-SB-2-WB	Tunnel cave	Deep	Biofilm	Basalt	Australia	Bacteria	Actinobacteriota	Actinobacteria	Propionibacteriales	Nocardioidaceae	(Nocardioidaceae)
sp2648	SD8034	0	M3-CB-SC	Shades of Death	Transition	Sediment	Limestone	Australia	Bacteria	Actinobacteriota	Actinobacteria	Propionibacteriales	Nocardioidaceae	(Nocardioidaceae)
sp2648	SE1510	0	TC-CC-SB-1	Tunnel cave	Deep	Sediment	Basalt	Australia	Bacteria	Actinobacteriota	Actinobacteria	Propionibacteriales	Nocardioidaceae	(Nocardioidaceae)
sp2648	SD8062	0	M3-CA-cal	Shades of Death	Twilight	Moonmilk	Limestone	Australia	Bacteria	Actinobacteriota	Actinobacteria	Propionibacteriales	Nocardioidaceae	(Nocardioidaceae)
sp2648	SE1533	0	TC-CC-SC-1-WB	Tunnel cave	Deep	Biofilm	Basalt	Australia	Bacteria	Actinobacteriota	Actinobacteria	Propionibacteriales	Nocardioidaceae	(Nocardioidaceae)
sp2648	SD8045	0	M3-CC-damp	Shades of Death	Deep	Crust	Limestone	Australia	Bacteria	Actinobacteriota	Actinobacteria	Propionibacteriales	Nocardioidaceae	(Nocardioidaceae)
sp2648	SD8054	0	SC-CC-MM-B	Scrubby Creek	Deep	Moonmilk	Limestone	Australia	Bacteria	Actinobacteriota	Actinobacteria	Propionibacteriales	Nocardioidaceae	(Nocardioidaceae)
sp2648	SE1535	0	TC-CC-SC-3-BB	Tunnel cave	Deep	Biofilm	Basalt	Australia	Bacteria	Actinobacteriota	Actinobacteria	Propionibacteriales	Nocardioidaceae	(Nocardioidaceae)
sp2648	SD8026	0	M3-E-SA	Shades of Death	Entrance	Sediment	Limestone	Australia	Bacteria	Actinobacteriota	Actinobacteria	Propionibacteriales	Nocardioidaceae	(Nocardioidaceae)
sp2648	SE1532	0	TC-CC-SB-3-BYB	Tunnel cave	Deep	Biofilm	Basalt	Australia	Bacteria	Actinobacteriota	Actinobacteria	Propionibacteriales	Nocardioidaceae	(Nocardioidaceae)
sp2648	SE1497	0	H1-CC-SB-WB1	Harman 1	Deep	Biofilm	Basalt	Australia	Bacteria	Actinobacteriota	Actinobacteria	Propionibacteriales	Nocardioidaceae	(Nocardioidaceae)
sp2648	SD8036	0	M3-CC-SB	Shades of Death	Deep	Sediment	Limestone	Australia	Bacteria	Actinobacteriota	Actinobacteria	Propionibacteriales	Nocardioidaceae	(Nocardioidaceae)
sp2648	SE1498	0	H1-CC-SB-WB2	Harman 1	Deep	Biofilm	Basalt	Australia	Bacteria	Actinobacteriota	Actinobacteria	Propionibacteriales	Nocardioidaceae	(Nocardioidaceae)
sp2648	SD8059	0	SC-CB-rust	Scrubby Creek	Transition	Red rust	Limestone	Australia	Bacteria	Actinobacteriota	Actinobacteria	Propionibacteriales	Nocardioidaceae	(Nocardioidaceae)
sp2648	SE1529	0	TC-CC-SA-1-WB	Tunnel cave	Deep	Biofilm	Basalt	Australia	Bacteria	Actinobacteriota	Actinobacteria	Propionibacteriales	Nocardioidaceae	(Nocardioidaceae)
sp2648	SE1516	0	TC-CA-SA-2-WB	Tunnel cave	Twilight	Biofilm	Basalt	Australia	Bacteria	Actinobacteriota	Actinobacteria	Propionibacteriales	Nocardioidaceae	(Nocardioidaceae)
sp2648	SE1538	0	TC-E-SB-3-WYF	Tunnel cave	Entrance	Fungus	Basalt	Australia	Bacteria	Actinobacteriota	Actinobacteria	Propionibacteriales	Nocardioidaceae	(Nocardioidaceae)
sp2648	SE1520	0	TC-CA-SB-1-WB	Tunnel cave	Twilight	Biofilm	Basalt	Australia	Bacteria	Actinobacteriota	Actinobacteria	Propionibacteriales	Nocardioidaceae	(Nocardioidaceae)
sp2648	SD8053	0	SC-CC-MM-A	Scrubby Creek	Deep	Moonmilk	Limestone	Australia	Bacteria	Actinobacteriota	Actinobacteria	Propionibacteriales	Nocardioidaceae	(Nocardioidaceae)
sp2648	SE1509	0	TC-CC-SA-1	Tunnel cave	Deep	Sediment	Basalt	Australia	Bacteria	Actinobacteriota	Actinobacteria	Propionibacteriales	Nocardioidaceae	(Nocardioidaceae)
sp2648	SE1492	0	H1-CB-SA-1	Harman 1	Transition	Biofilm	Basalt	Australia	Bacteria	Actinobacteriota	Actinobacteria	Propionibacteriales	Nocardioidaceae	(Nocardioidaceae)
sp2648	SD8044	0	M3-CC-Nod	Shades of Death	Deep	Calcite nodule	Limestone	Australia	Bacteria	Actinobacteriota	Actinobacteria	Propionibacteriales	Nocardioidaceae	(Nocardioidaceae)
sp2648	SE1499	0	H1-CC-SB-BB	Harman 1	Deep	Biofilm	Basalt	Australia	Bacteria	Actinobacteriota	Actinobacteria	Propionibacteriales	Nocardioidaceae	(Nocardioidaceae)
sp2648	SD8058	0	SC-CB-LS	Scrubby Creek	Transition	Sediment	Limestone	Australia	Bacteria	Actinobacteriota	Actinobacteria	Propionibacteriales	Nocardioidaceae	(Nocardioidaceae)
sp2648	SE1514	0	TC-E-SC-1 GW	Tunnel cave	Entrance	Sediment	Basalt	Australia	Bacteria	Actinobacteriota	Actinobacteria	Propionibacteriales	Nocardioidaceae	(Nocardioidaceae)
sp2648	SD8046	0	M3-CC-crust	Shades of Death	Deep	Crust	Limestone	Australia	Bacteria	Actinobacteriota	Actinobacteria	Propionibacteriales	Nocardioidaceae	(Nocardioidaceae)
sp2648	SE1528	0	TC-CB-SC-3-BB	Tunnel cave	Transition	Biofilm	Basalt	Australia	Bacteria	Actinobacteriota	Actinobacteria	Propionibacteriales	Nocardioidaceae	(Nocardioidaceae)
sp2648	SE1525	0	TC-CB-SB-1-GWB	Tunnel cave	Transition	Biofilm	Basalt	Australia	Bacteria	Actinobacteriota	Actinobacteria	Propionibacteriales	Nocardioidaceae	(Nocardioidaceae)
sp2648	SE1513	0	TC-E-SB-1 GW	Tunnel cave	Entrance	Sediment	Basalt	Australia	Bacteria	Actinobacteriota	Actinobacteria	Propionibacteriales	Nocardioidaceae	(Nocardioidaceae)
sp2648	SD8030	0	M3-CA-SB	Shades of Death	Twilight	Sediment	Limestone	Australia	Bacteria	Actinobacteriota	Actinobacteria	Propionibacteriales	Nocardioidaceae	(Nocardioidaceae)
sp2648	SE1489	0	H1-CC-SA-1	Harman 1	Deep	Biofilm	Basalt	Australia	Bacteria	Actinobacteriota	Actinobacteria	Propionibacteriales	Nocardioidaceae	(Nocardioidaceae)
sp2648	SE1519	0	TC-CA-SA-3-GWB	Tunnel cave	Twilight	Biofilm	Basalt	Australia	Bacteria	Actinobacteriota	Actinobacteria	Propionibacteriales	Nocardioidaceae	(Nocardioidaceae)
sp2648	SD8057	0	SC-CA-oth	Scrubby Creek	Twilight	Calcite nodule	Limestone	Australia	Bacteria	Actinobacteriota	Actinobacteria	Propionibacteriales	Nocardioidaceae	(Nocardioidaceae)
sp2648	SE1530	0	TC-CC-SB-1-BB	Tunnel cave	Deep	Biofilm	Basalt	Australia	Bacteria	Actinobacteriota	Actinobacteria	Propionibacteriales	Nocardioidaceae	(Nocardioidaceae)
sp2648	SE1504	0	TC-CA-SB-1	Tunnel cave	Twilight	Sediment	Basalt	Australia	Bacteria	Actinobacteriota	Actinobacteria	Propionibacteriales	Nocardioidaceae	(Nocardioidaceae)
sp2648	SE1496	0	H1-E- SC-1	Harman 1	Entrance	Sediment	Basalt	Australia	Bacteria	Actinobacteriota	Actinobacteria	Propionibacteriales	Nocardioidaceae	(Nocardioidaceae)
sp2648	SD8035	0	M3-CC-SA	Shades of Death	Deep	Sediment	Limestone	Australia	Bacteria	Actinobacteriota	Actinobacteria	Propionibacteriales	Nocardioidaceae	(Nocardioidaceae)
sp3599	SE1497	0.666667	H1-CC-SB-WB1	Harman 1	Deep	Biofilm	Basalt	Australia	Bacteria	Actinobacteriota	Actinobacteria	Streptosporangiales	Nocardiopsaceae	(Nocardiopsaceae)
sp3599	SE1519	0.42735	TC-CA-SA-3-GWB	Tunnel cave	Twilight	Biofilm	Basalt	Australia	Bacteria	Actinobacteriota	Actinobacteria	Streptosporangiales	Nocardiopsaceae	(Nocardiopsaceae)
sp3599	SD8036	0.392157	M3-CC-SB	Shades of Death	Deep	Sediment	Limestone	Australia	Bacteria	Actinobacteriota	Actinobacteria	Streptosporangiales	Nocardiopsaceae	(Nocardiopsaceae)
sp3599	SE1538	0.21322	TC-E-SB-3-WYF	Tunnel cave	Entrance	Fungus	Basalt	Australia	Bacteria	Actinobacteriota	Actinobacteria	Streptosporangiales	Nocardiopsaceae	(Nocardiopsaceae)
sp3599	SD8034	0.209205	M3-CB-SC	Shades of Death	Transition	Sediment	Limestone	Australia	Bacteria	Actinobacteriota	Actinobacteria	Streptosporangiales	Nocardiopsaceae	(Nocardiopsaceae)
sp3599	SE1530	0.176678	TC-CC-SB-1-BB	Tunnel cave	Deep	Biofilm	Basalt	Australia	Bacteria	Actinobacteriota	Actinobacteria	Streptosporangiales	Nocardiopsaceae	(Nocardiopsaceae)
sp3599	SD8055	0.162602	SC-CA-inf	Scrubby Creek	Twilight	Infill	Limestone	Australia	Bacteria	Actinobacteriota	Actinobacteria	Streptosporangiales	Nocardiopsaceae	(Nocardiopsaceae)
sp3599	SD8023	0.151976	SC-CC-SB	Scrubby Creek	Deep	Sediment	Limestone	Australia	Bacteria	Actinobacteriota	Actinobacteria	Streptosporangiales	Nocardiopsaceae	(Nocardiopsaceae)
sp3599	SD8022	0.150376	SC-CC-SA	Scrubby Creek	Deep	Sediment	Limestone	Australia	Bacteria	Actinobacteriota	Actinobacteria	Streptosporangiales	Nocardiopsaceae	(Nocardiopsaceae)
sp3599	SD8042	0.127551	M3-CA-fungi	Shades of Death	Twilight	Fungus	Limestone	Australia	Bacteria	Actinobacteriota	Actinobacteria	Streptosporangiales	Nocardiopsaceae	(Nocardiopsaceae)
sp3599	SE1494	0.124378	H1-E-SA-1	Harman 1	Entrance	Sediment	Basalt	Australia	Bacteria	Actinobacteriota	Actinobacteria	Streptosporangiales	Nocardiopsaceae	(Nocardiopsaceae)
sp3599	SD8018	0.106724	SC-CA-SC	Scrubby Creek	Twilight	Sediment	Limestone	Australia	Bacteria	Actinobacteriota	Actinobacteria	Streptosporangiales	Nocardiopsaceae	(Nocardiopsaceae)
sp3599	SE1505	0.101523	TC-CA-SC-1	Tunnel cave	Twilight	Sediment	Basalt	Australia	Bacteria	Actinobacteriota	Actinobacteria	Streptosporangiales	Nocardiopsaceae	(Nocardiopsaceae)
sp3599	SE1489	0.0992063	H1-CC-SA-1	Harman 1	Deep	Biofilm	Basalt	Australia	Bacteria	Actinobacteriota	Actinobacteria	Streptosporangiales	Nocardiopsaceae	(Nocardiopsaceae)
sp3599	SE1533	0	TC-CC-SC-1-WB	Tunnel cave	Deep	Biofilm	Basalt	Australia	Bacteria	Actinobacteriota	Actinobacteria	Streptosporangiales	Nocardiopsaceae	(Nocardiopsaceae)
sp3599	SD8047	0	M3-CB-drip	Shades of Death	Transition	Muddy rock	Limestone	Australia	Bacteria	Actinobacteriota	Actinobacteria	Streptosporangiales	Nocardiopsaceae	(Nocardiopsaceae)
sp3599	SE1532	0	TC-CC-SB-3-BYB	Tunnel cave	Deep	Biofilm	Basalt	Australia	Bacteria	Actinobacteriota	Actinobacteria	Streptosporangiales	Nocardiopsaceae	(Nocardiopsaceae)
sp3599	SE1537	0	TC-E-SB-1	Tunnel cave	Entrance	Sediment	Basalt	Australia	Bacteria	Actinobacteriota	Actinobacteria	Streptosporangiales	Nocardiopsaceae	(Nocardiopsaceae)
sp3599	SD8028	0	M3-E-SC	Shades of Death	Entrance	Sediment	Limestone	Australia	Bacteria	Actinobacteriota	Actinobacteria	Streptosporangiales	Nocardiopsaceae	(Nocardiopsaceae)
sp3599	SD8039	0	M3-E-GA	Shades of Death	Entrance	Biofilm	Limestone	Australia	Bacteria	Actinobacteriota	Actinobacteria	Streptosporangiales	Nocardiopsaceae	(Nocardiopsaceae)
sp3599	SD8062	0	M3-CA-cal	Shades of Death	Twilight	Moonmilk	Limestone	Australia	Bacteria	Actinobacteriota	Actinobacteria	Streptosporangiales	Nocardiopsaceae	(Nocardiopsaceae)
sp3599	SD8054	0	SC-CC-MM-B	Scrubby Creek	Deep	Moonmilk	Limestone	Australia	Bacteria	Actinobacteriota	Actinobacteria	Streptosporangiales	Nocardiopsaceae	(Nocardiopsaceae)
sp3599	SD8044	0	M3-CC-Nod	Shades of Death	Deep	Calcite nodule	Limestone	Australia	Bacteria	Actinobacteriota	Actinobacteria	Streptosporangiales	Nocardiopsaceae	(Nocardiopsaceae)
sp3599	SD8060	0	SC-CC-flow	Scrubby Creek	Deep	Flowstone	Limestone	Australia	Bacteria	Actinobacteriota	Actinobacteria	Streptosporangiales	Nocardiopsaceae	(Nocardiopsaceae)
sp3599	SE1527	0	TC-CB-SC-1-GB	Tunnel cave	Transition	Biofilm	Basalt	Australia	Bacteria	Actinobacteriota	Actinobacteria	Streptosporangiales	Nocardiopsaceae	(Nocardiopsaceae)
sp3599	SE1500	0	H1-CC-SB-B	Harman 1	Deep	Biofilm	Basalt	Australia	Bacteria	Actinobacteriota	Actinobacteria	Streptosporangiales	Nocardiopsaceae	(Nocardiopsaceae)
sp3599	SE1511	0	TC-CC-SC-1	Tunnel cave	Deep	Sediment	Basalt	Australia	Bacteria	Actinobacteriota	Actinobacteria	Streptosporangiales	Nocardiopsaceae	(Nocardiopsaceae)
sp3599	SD8019	0	SC-CB-SA	Scrubby Creek	Transition	Sediment	Limestone	Australia	Bacteria	Actinobacteriota	Actinobacteria	Streptosporangiales	Nocardiopsaceae	(Nocardiopsaceae)
sp3599	SE1536	0	TC-E-SA-1-GW	Tunnel cave	Entrance	Biofilm	Basalt	Australia	Bacteria	Actinobacteriota	Actinobacteria	Streptosporangiales	Nocardiopsaceae	(Nocardiopsaceae)
sp3599	SE1523	0	TC-CB-SA-1-WB	Tunnel cave	Transition	Biofilm	Basalt	Australia	Bacteria	Actinobacteriota	Actinobacteria	Streptosporangiales	Nocardiopsaceae	(Nocardiopsaceae)
sp3599	SE1522	0	TC-CA-SC-1-BB	Tunnel cave	Twilight	Biofilm	Basalt	Australia	Bacteria	Actinobacteriota	Actinobacteria	Streptosporangiales	Nocardiopsaceae	(Nocardiopsaceae)
sp3599	SD8048	0	M3-CA-veins	Shades of Death	Twilight	Stalagtite	Limestone	Australia	Bacteria	Actinobacteriota	Actinobacteria	Streptosporangiales	Nocardiopsaceae	(Nocardiopsaceae)
sp3599	SD8017	0	SC-CA-SB	Scrubby Creek	Twilight	Sediment	Limestone	Australia	Bacteria	Actinobacteriota	Actinobacteria	Streptosporangiales	Nocardiopsaceae	(Nocardiopsaceae)
sp3599	SD8013	0	SC-E-SA	Scrubby Creek	Entrance	Sediment	Limestone	Australia	Bacteria	Actinobacteriota	Actinobacteria	Streptosporangiales	Nocardiopsaceae	(Nocardiopsaceae)
sp3599	SE1515	0	TC-CA-SA-1-BB	Tunnel cave	Twilight	Biofilm	Basalt	Australia	Bacteria	Actinobacteriota	Actinobacteria	Streptosporangiales	Nocardiopsaceae	(Nocardiopsaceae)
sp3599	SD8016	0	SC-CA-SA	Scrubby Creek	Twilight	Sediment	Limestone	Australia	Bacteria	Actinobacteriota	Actinobacteria	Streptosporangiales	Nocardiopsaceae	(Nocardiopsaceae)
sp3599	SD8053	0	SC-CC-MM-A	Scrubby Creek	Deep	Moonmilk	Limestone	Australia	Bacteria	Actinobacteriota	Actinobacteria	Streptosporangiales	Nocardiopsaceae	(Nocardiopsaceae)
sp3599	SD8032	0	M3-CB-SA	Shades of Death	Transition	Sediment	Limestone	Australia	Bacteria	Actinobacteriota	Actinobacteria	Streptosporangiales	Nocardiopsaceae	(Nocardiopsaceae)
sp3599	SD8015	0	SC-E-SC	Scrubby Creek	Entrance	Sediment	Limestone	Australia	Bacteria	Actinobacteriota	Actinobacteria	Streptosporangiales	Nocardiopsaceae	(Nocardiopsaceae)
sp3599	SE1491	0	H1-CC-SC-1	Harman 1	Deep	Biofilm	Basalt	Australia	Bacteria	Actinobacteriota	Actinobacteria	Streptosporangiales	Nocardiopsaceae	(Nocardiopsaceae)
sp3599	SE1508	0	TC-CB-SC-1	Tunnel cave	Transition	Sediment	Basalt	Australia	Bacteria	Actinobacteriota	Actinobacteria	Streptosporangiales	Nocardiopsaceae	(Nocardiopsaceae)
sp3599	SE1526	0	TC-CB-SB-3-WB	Tunnel cave	Transition	Biofilm	Basalt	Australia	Bacteria	Actinobacteriota	Actinobacteria	Streptosporangiales	Nocardiopsaceae	(Nocardiopsaceae)
sp3599	SE1506	0	TC-CB-SA-1	Tunnel cave	Transition	Sediment	Basalt	Australia	Bacteria	Actinobacteriota	Actinobacteria	Streptosporangiales	Nocardiopsaceae	(Nocardiopsaceae)
sp3599	SE1490	0	H1-CC-SB-1	Harman 1	Deep	Biofilm	Basalt	Australia	Bacteria	Actinobacteriota	Actinobacteria	Streptosporangiales	Nocardiopsaceae	(Nocardiopsaceae)
sp3599	SD8029	0	M3-CA-SA	Shades of Death	Twilight	Sediment	Limestone	Australia	Bacteria	Actinobacteriota	Actinobacteria	Streptosporangiales	Nocardiopsaceae	(Nocardiopsaceae)
sp3599	SE1524	0	TC-CB-SA-3-MW	Tunnel cave	Transition	Cave wall wet	Basalt	Australia	Bacteria	Actinobacteriota	Actinobacteria	Streptosporangiales	Nocardiopsaceae	(Nocardiopsaceae)
sp3599	SE1531	0	TC-CC-SB-2-WB	Tunnel cave	Deep	Biofilm	Basalt	Australia	Bacteria	Actinobacteriota	Actinobacteria	Streptosporangiales	Nocardiopsaceae	(Nocardiopsaceae)
sp3599	SE1493	0	H1-CB-SB-1	Harman 1	Transition	Biofilm	Basalt	Australia	Bacteria	Actinobacteriota	Actinobacteria	Streptosporangiales	Nocardiopsaceae	(Nocardiopsaceae)
sp3599	SE1521	0	TC-CA-SB-2-WW	Tunnel cave	Twilight	Biofilm	Basalt	Australia	Bacteria	Actinobacteriota	Actinobacteria	Streptosporangiales	Nocardiopsaceae	(Nocardiopsaceae)
sp3599	SD8040	0	M3-E-GB	Shades of Death	Entrance	Biofilm	Limestone	Australia	Bacteria	Actinobacteriota	Actinobacteria	Streptosporangiales	Nocardiopsaceae	(Nocardiopsaceae)
sp3599	SD8021	0	SC-CB-SC	Scrubby Creek	Transition	Sediment	Limestone	Australia	Bacteria	Actinobacteriota	Actinobacteria	Streptosporangiales	Nocardiopsaceae	(Nocardiopsaceae)
sp3599	SE1496	0	H1-E- SC-1	Harman 1	Entrance	Sediment	Basalt	Australia	Bacteria	Actinobacteriota	Actinobacteria	Streptosporangiales	Nocardiopsaceae	(Nocardiopsaceae)
sp3599	SD8033	0	M3-CB-SB	Shades of Death	Transition	Sediment	Limestone	Australia	Bacteria	Actinobacteriota	Actinobacteria	Streptosporangiales	Nocardiopsaceae	(Nocardiopsaceae)
sp3599	SD8061	0	M3-CA-curt	Shades of Death	Twilight	Stalagtite	Limestone	Australia	Bacteria	Actinobacteriota	Actinobacteria	Streptosporangiales	Nocardiopsaceae	(Nocardiopsaceae)
sp3599	SD8037	0	M3-CC-SC	Shades of Death	Deep	Sediment	Limestone	Australia	Bacteria	Actinobacteriota	Actinobacteria	Streptosporangiales	Nocardiopsaceae	(Nocardiopsaceae)
sp3599	SD8031	0	M3-CA-SC	Shades of Death	Twilight	Sediment	Limestone	Australia	Bacteria	Actinobacteriota	Actinobacteria	Streptosporangiales	Nocardiopsaceae	(Nocardiopsaceae)
sp3599	SE1535	0	TC-CC-SC-3-BB	Tunnel cave	Deep	Biofilm	Basalt	Australia	Bacteria	Actinobacteriota	Actinobacteria	Streptosporangiales	Nocardiopsaceae	(Nocardiopsaceae)
sp3599	SD8035	0	M3-CC-SA	Shades of Death	Deep	Sediment	Limestone	Australia	Bacteria	Actinobacteriota	Actinobacteria	Streptosporangiales	Nocardiopsaceae	(Nocardiopsaceae)
sp3599	SE1520	0	TC-CA-SB-1-WB	Tunnel cave	Twilight	Biofilm	Basalt	Australia	Bacteria	Actinobacteriota	Actinobacteria	Streptosporangiales	Nocardiopsaceae	(Nocardiopsaceae)
sp3599	SD8057	0	SC-CA-oth	Scrubby Creek	Twilight	Calcite nodule	Limestone	Australia	Bacteria	Actinobacteriota	Actinobacteria	Streptosporangiales	Nocardiopsaceae	(Nocardiopsaceae)
sp3599	SE1528	0	TC-CB-SC-3-BB	Tunnel cave	Transition	Biofilm	Basalt	Australia	Bacteria	Actinobacteriota	Actinobacteria	Streptosporangiales	Nocardiopsaceae	(Nocardiopsaceae)
sp3599	SD8024	0	SC-CC-SC	Scrubby Creek	Deep	Sediment	Limestone	Australia	Bacteria	Actinobacteriota	Actinobacteria	Streptosporangiales	Nocardiopsaceae	(Nocardiopsaceae)
sp3599	SE1492	0	H1-CB-SA-1	Harman 1	Transition	Biofilm	Basalt	Australia	Bacteria	Actinobacteriota	Actinobacteria	Streptosporangiales	Nocardiopsaceae	(Nocardiopsaceae)
sp3599	SD8059	0	SC-CB-rust	Scrubby Creek	Transition	Red rust	Limestone	Australia	Bacteria	Actinobacteriota	Actinobacteria	Streptosporangiales	Nocardiopsaceae	(Nocardiopsaceae)
sp3599	SE1510	0	TC-CC-SB-1	Tunnel cave	Deep	Sediment	Basalt	Australia	Bacteria	Actinobacteriota	Actinobacteria	Streptosporangiales	Nocardiopsaceae	(Nocardiopsaceae)
sp3599	SD8045	0	M3-CC-damp	Shades of Death	Deep	Crust	Limestone	Australia	Bacteria	Actinobacteriota	Actinobacteria	Streptosporangiales	Nocardiopsaceae	(Nocardiopsaceae)
sp3599	SE1495	0	H1-E-SB	Harman 1	Entrance	Sediment	Basalt	Australia	Bacteria	Actinobacteriota	Actinobacteria	Streptosporangiales	Nocardiopsaceae	(Nocardiopsaceae)
sp3599	SD8043	0	M3-CA-flow	Shades of Death	Twilight	Calcite nodule	Limestone	Australia	Bacteria	Actinobacteriota	Actinobacteria	Streptosporangiales	Nocardiopsaceae	(Nocardiopsaceae)
sp3599	SE1509	0	TC-CC-SA-1	Tunnel cave	Deep	Sediment	Basalt	Australia	Bacteria	Actinobacteriota	Actinobacteria	Streptosporangiales	Nocardiopsaceae	(Nocardiopsaceae)
sp3599	SE1534	0	TC-CC-SC-2-BB	Tunnel cave	Deep	Biofilm	Basalt	Australia	Bacteria	Actinobacteriota	Actinobacteria	Streptosporangiales	Nocardiopsaceae	(Nocardiopsaceae)
sp3599	SE1514	0	TC-E-SC-1 GW	Tunnel cave	Entrance	Sediment	Basalt	Australia	Bacteria	Actinobacteriota	Actinobacteria	Streptosporangiales	Nocardiopsaceae	(Nocardiopsaceae)
sp3599	SD8046	0	M3-CC-crust	Shades of Death	Deep	Crust	Limestone	Australia	Bacteria	Actinobacteriota	Actinobacteria	Streptosporangiales	Nocardiopsaceae	(Nocardiopsaceae)
sp3599	SE1503	0	TC-CA-SA-1	Tunnel cave	Twilight	Sediment	Basalt	Australia	Bacteria	Actinobacteriota	Actinobacteria	Streptosporangiales	Nocardiopsaceae	(Nocardiopsaceae)
sp3599	SD8020	0	SC-CB-SB	Scrubby Creek	Transition	Sediment	Limestone	Australia	Bacteria	Actinobacteriota	Actinobacteria	Streptosporangiales	Nocardiopsaceae	(Nocardiopsaceae)
sp3599	SE1513	0	TC-E-SB-1 GW	Tunnel cave	Entrance	Sediment	Basalt	Australia	Bacteria	Actinobacteriota	Actinobacteria	Streptosporangiales	Nocardiopsaceae	(Nocardiopsaceae)
sp3599	SD8058	0	SC-CB-LS	Scrubby Creek	Transition	Sediment	Limestone	Australia	Bacteria	Actinobacteriota	Actinobacteria	Streptosporangiales	Nocardiopsaceae	(Nocardiopsaceae)
sp3599	SE1498	0	H1-CC-SB-WB2	Harman 1	Deep	Biofilm	Basalt	Australia	Bacteria	Actinobacteriota	Actinobacteria	Streptosporangiales	Nocardiopsaceae	(Nocardiopsaceae)
sp3599	SE1525	0	TC-CB-SB-1-GWB	Tunnel cave	Transition	Biofilm	Basalt	Australia	Bacteria	Actinobacteriota	Actinobacteria	Streptosporangiales	Nocardiopsaceae	(Nocardiopsaceae)
sp3599	SD8063	0	M3-CB-wet	Shades of Death	Transition	Cave wall wet	Limestone	Australia	Bacteria	Actinobacteriota	Actinobacteria	Streptosporangiales	Nocardiopsaceae	(Nocardiopsaceae)
sp3599	SD8049	0	M3-E-G	Shades of Death	Entrance	Biofilm	Limestone	Australia	Bacteria	Actinobacteriota	Actinobacteria	Streptosporangiales	Nocardiopsaceae	(Nocardiopsaceae)
sp3599	SE1516	0	TC-CA-SA-2-WB	Tunnel cave	Twilight	Biofilm	Basalt	Australia	Bacteria	Actinobacteriota	Actinobacteria	Streptosporangiales	Nocardiopsaceae	(Nocardiopsaceae)
sp3599	SD8027	0	M3-E-SB	Shades of Death	Entrance	Sediment	Limestone	Australia	Bacteria	Actinobacteriota	Actinobacteria	Streptosporangiales	Nocardiopsaceae	(Nocardiopsaceae)
sp3599	SE1499	0	H1-CC-SB-BB	Harman 1	Deep	Biofilm	Basalt	Australia	Bacteria	Actinobacteriota	Actinobacteria	Streptosporangiales	Nocardiopsaceae	(Nocardiopsaceae)
sp3599	SE1512	0	TC-E-SA-1	Tunnel cave	Entrance	Sediment	Basalt	Australia	Bacteria	Actinobacteriota	Actinobacteria	Streptosporangiales	Nocardiopsaceae	(Nocardiopsaceae)
sp3599	SD8030	0	M3-CA-SB	Shades of Death	Twilight	Sediment	Limestone	Australia	Bacteria	Actinobacteriota	Actinobacteria	Streptosporangiales	Nocardiopsaceae	(Nocardiopsaceae)
sp3599	SD8014	0	SC-E-SB	Scrubby Creek	Entrance	Sediment	Limestone	Australia	Bacteria	Actinobacteriota	Actinobacteria	Streptosporangiales	Nocardiopsaceae	(Nocardiopsaceae)
sp3599	SE1507	0	TC-CB-SB-1	Tunnel cave	Transition	Sediment	Basalt	Australia	Bacteria	Actinobacteriota	Actinobacteria	Streptosporangiales	Nocardiopsaceae	(Nocardiopsaceae)
sp3599	SD8041	0	M3-E-GC	Shades of Death	Entrance	Biofilm	Limestone	Australia	Bacteria	Actinobacteriota	Actinobacteria	Streptosporangiales	Nocardiopsaceae	(Nocardiopsaceae)
sp3599	SD8026	0	M3-E-SA	Shades of Death	Entrance	Sediment	Limestone	Australia	Bacteria	Actinobacteriota	Actinobacteria	Streptosporangiales	Nocardiopsaceae	(Nocardiopsaceae)
sp3599	SE1539	0	TC-E-SC-1	Tunnel cave	Entrance	Sediment	Basalt	Australia	Bacteria	Actinobacteriota	Actinobacteria	Streptosporangiales	Nocardiopsaceae	(Nocardiopsaceae)
sp3599	SE1504	0	TC-CA-SB-1	Tunnel cave	Twilight	Sediment	Basalt	Australia	Bacteria	Actinobacteriota	Actinobacteria	Streptosporangiales	Nocardiopsaceae	(Nocardiopsaceae)
sp3599	SD8052	0	SC-CB-MM-A	Scrubby Creek	Transition	Moonmilk	Limestone	Australia	Bacteria	Actinobacteriota	Actinobacteria	Streptosporangiales	Nocardiopsaceae	(Nocardiopsaceae)
sp3599	SD8056	0	SC-CA-WS	Scrubby Creek	Twilight	Sediment	Limestone	Australia	Bacteria	Actinobacteriota	Actinobacteria	Streptosporangiales	Nocardiopsaceae	(Nocardiopsaceae)
sp3599	SE1529	0	TC-CC-SA-1-WB	Tunnel cave	Deep	Biofilm	Basalt	Australia	Bacteria	Actinobacteriota	Actinobacteria	Streptosporangiales	Nocardiopsaceae	(Nocardiopsaceae)
sp5886	SE1514	1.63205	TC-E-SC-1 GW	Tunnel cave	Entrance	Sediment	Basalt	Australia	Bacteria	Cyanobacteria	Cyanobacteriia	Cyanobacteriales	Nostocaceae	(Nostocaceae)
sp5886	SD8040	0.237248	M3-E-GB	Shades of Death	Entrance	Biofilm	Limestone	Australia	Bacteria	Cyanobacteria	Cyanobacteriia	Cyanobacteriales	Nostocaceae	(Nostocaceae)
sp5886	SD8039	0.181159	M3-E-GA	Shades of Death	Entrance	Biofilm	Limestone	Australia	Bacteria	Cyanobacteria	Cyanobacteriia	Cyanobacteriales	Nostocaceae	(Nostocaceae)
sp5886	SE1516	0	TC-CA-SA-2-WB	Tunnel cave	Twilight	Biofilm	Basalt	Australia	Bacteria	Cyanobacteria	Cyanobacteriia	Cyanobacteriales	Nostocaceae	(Nostocaceae)
sp5886	SE1537	0	TC-E-SB-1	Tunnel cave	Entrance	Sediment	Basalt	Australia	Bacteria	Cyanobacteria	Cyanobacteriia	Cyanobacteriales	Nostocaceae	(Nostocaceae)
sp5886	SD8028	0	M3-E-SC	Shades of Death	Entrance	Sediment	Limestone	Australia	Bacteria	Cyanobacteria	Cyanobacteriia	Cyanobacteriales	Nostocaceae	(Nostocaceae)
sp5886	SD8043	0	M3-CA-flow	Shades of Death	Twilight	Calcite nodule	Limestone	Australia	Bacteria	Cyanobacteria	Cyanobacteriia	Cyanobacteriales	Nostocaceae	(Nostocaceae)
sp5886	SE1507	0	TC-CB-SB-1	Tunnel cave	Transition	Sediment	Basalt	Australia	Bacteria	Cyanobacteria	Cyanobacteriia	Cyanobacteriales	Nostocaceae	(Nostocaceae)
sp5886	SE1521	0	TC-CA-SB-2-WW	Tunnel cave	Twilight	Biofilm	Basalt	Australia	Bacteria	Cyanobacteria	Cyanobacteriia	Cyanobacteriales	Nostocaceae	(Nostocaceae)
sp5886	SD8062	0	M3-CA-cal	Shades of Death	Twilight	Moonmilk	Limestone	Australia	Bacteria	Cyanobacteria	Cyanobacteriia	Cyanobacteriales	Nostocaceae	(Nostocaceae)
sp5886	SD8013	0	SC-E-SA	Scrubby Creek	Entrance	Sediment	Limestone	Australia	Bacteria	Cyanobacteria	Cyanobacteriia	Cyanobacteriales	Nostocaceae	(Nostocaceae)
sp5886	SD8059	0	SC-CB-rust	Scrubby Creek	Transition	Red rust	Limestone	Australia	Bacteria	Cyanobacteria	Cyanobacteriia	Cyanobacteriales	Nostocaceae	(Nostocaceae)
sp5886	SE1511	0	TC-CC-SC-1	Tunnel cave	Deep	Sediment	Basalt	Australia	Bacteria	Cyanobacteria	Cyanobacteriia	Cyanobacteriales	Nostocaceae	(Nostocaceae)
sp5886	SD8055	0	SC-CA-inf	Scrubby Creek	Twilight	Infill	Limestone	Australia	Bacteria	Cyanobacteria	Cyanobacteriia	Cyanobacteriales	Nostocaceae	(Nostocaceae)
sp5886	SE1499	0	H1-CC-SB-BB	Harman 1	Deep	Biofilm	Basalt	Australia	Bacteria	Cyanobacteria	Cyanobacteriia	Cyanobacteriales	Nostocaceae	(Nostocaceae)
sp5886	SD8022	0	SC-CC-SA	Scrubby Creek	Deep	Sediment	Limestone	Australia	Bacteria	Cyanobacteria	Cyanobacteriia	Cyanobacteriales	Nostocaceae	(Nostocaceae)
sp5886	SE1529	0	TC-CC-SA-1-WB	Tunnel cave	Deep	Biofilm	Basalt	Australia	Bacteria	Cyanobacteria	Cyanobacteriia	Cyanobacteriales	Nostocaceae	(Nostocaceae)
sp5886	SD8063	0	M3-CB-wet	Shades of Death	Transition	Cave wall wet	Limestone	Australia	Bacteria	Cyanobacteria	Cyanobacteriia	Cyanobacteriales	Nostocaceae	(Nostocaceae)
sp5886	SE1490	0	H1-CC-SB-1	Harman 1	Deep	Biofilm	Basalt	Australia	Bacteria	Cyanobacteria	Cyanobacteriia	Cyanobacteriales	Nostocaceae	(Nostocaceae)
sp5886	SD8023	0	SC-CC-SB	Scrubby Creek	Deep	Sediment	Limestone	Australia	Bacteria	Cyanobacteria	Cyanobacteriia	Cyanobacteriales	Nostocaceae	(Nostocaceae)
sp5886	SD8018	0	SC-CA-SC	Scrubby Creek	Twilight	Sediment	Limestone	Australia	Bacteria	Cyanobacteria	Cyanobacteriia	Cyanobacteriales	Nostocaceae	(Nostocaceae)
sp5886	SD8042	0	M3-CA-fungi	Shades of Death	Twilight	Fungus	Limestone	Australia	Bacteria	Cyanobacteria	Cyanobacteriia	Cyanobacteriales	Nostocaceae	(Nostocaceae)
sp5886	SD8054	0	SC-CC-MM-B	Scrubby Creek	Deep	Moonmilk	Limestone	Australia	Bacteria	Cyanobacteria	Cyanobacteriia	Cyanobacteriales	Nostocaceae	(Nostocaceae)
sp5886	SE1525	0	TC-CB-SB-1-GWB	Tunnel cave	Transition	Biofilm	Basalt	Australia	Bacteria	Cyanobacteria	Cyanobacteriia	Cyanobacteriales	Nostocaceae	(Nostocaceae)
sp5886	SE1524	0	TC-CB-SA-3-MW	Tunnel cave	Transition	Cave wall wet	Basalt	Australia	Bacteria	Cyanobacteria	Cyanobacteriia	Cyanobacteriales	Nostocaceae	(Nostocaceae)
sp5886	SE1491	0	H1-CC-SC-1	Harman 1	Deep	Biofilm	Basalt	Australia	Bacteria	Cyanobacteria	Cyanobacteriia	Cyanobacteriales	Nostocaceae	(Nostocaceae)
sp5886	SE1530	0	TC-CC-SB-1-BB	Tunnel cave	Deep	Biofilm	Basalt	Australia	Bacteria	Cyanobacteria	Cyanobacteriia	Cyanobacteriales	Nostocaceae	(Nostocaceae)
sp5886	SD8060	0	SC-CC-flow	Scrubby Creek	Deep	Flowstone	Limestone	Australia	Bacteria	Cyanobacteria	Cyanobacteriia	Cyanobacteriales	Nostocaceae	(Nostocaceae)
sp5886	SE1531	0	TC-CC-SB-2-WB	Tunnel cave	Deep	Biofilm	Basalt	Australia	Bacteria	Cyanobacteria	Cyanobacteriia	Cyanobacteriales	Nostocaceae	(Nostocaceae)
sp5886	SE1505	0	TC-CA-SC-1	Tunnel cave	Twilight	Sediment	Basalt	Australia	Bacteria	Cyanobacteria	Cyanobacteriia	Cyanobacteriales	Nostocaceae	(Nostocaceae)
sp5886	SD8024	0	SC-CC-SC	Scrubby Creek	Deep	Sediment	Limestone	Australia	Bacteria	Cyanobacteria	Cyanobacteriia	Cyanobacteriales	Nostocaceae	(Nostocaceae)
sp5886	SE1528	0	TC-CB-SC-3-BB	Tunnel cave	Transition	Biofilm	Basalt	Australia	Bacteria	Cyanobacteria	Cyanobacteriia	Cyanobacteriales	Nostocaceae	(Nostocaceae)
sp5886	SE1500	0	H1-CC-SB-B	Harman 1	Deep	Biofilm	Basalt	Australia	Bacteria	Cyanobacteria	Cyanobacteriia	Cyanobacteriales	Nostocaceae	(Nostocaceae)
sp5886	SE1495	0	H1-E-SB	Harman 1	Entrance	Sediment	Basalt	Australia	Bacteria	Cyanobacteria	Cyanobacteriia	Cyanobacteriales	Nostocaceae	(Nostocaceae)
sp5886	SE1532	0	TC-CC-SB-3-BYB	Tunnel cave	Deep	Biofilm	Basalt	Australia	Bacteria	Cyanobacteria	Cyanobacteriia	Cyanobacteriales	Nostocaceae	(Nostocaceae)
sp5886	SD8052	0	SC-CB-MM-A	Scrubby Creek	Transition	Moonmilk	Limestone	Australia	Bacteria	Cyanobacteria	Cyanobacteriia	Cyanobacteriales	Nostocaceae	(Nostocaceae)
sp5886	SE1512	0	TC-E-SA-1	Tunnel cave	Entrance	Sediment	Basalt	Australia	Bacteria	Cyanobacteria	Cyanobacteriia	Cyanobacteriales	Nostocaceae	(Nostocaceae)
sp5886	SE1522	0	TC-CA-SC-1-BB	Tunnel cave	Twilight	Biofilm	Basalt	Australia	Bacteria	Cyanobacteria	Cyanobacteriia	Cyanobacteriales	Nostocaceae	(Nostocaceae)
sp5886	SE1489	0	H1-CC-SA-1	Harman 1	Deep	Biofilm	Basalt	Australia	Bacteria	Cyanobacteria	Cyanobacteriia	Cyanobacteriales	Nostocaceae	(Nostocaceae)
sp5886	SE1497	0	H1-CC-SB-WB1	Harman 1	Deep	Biofilm	Basalt	Australia	Bacteria	Cyanobacteria	Cyanobacteriia	Cyanobacteriales	Nostocaceae	(Nostocaceae)
sp5886	SE1494	0	H1-E-SA-1	Harman 1	Entrance	Sediment	Basalt	Australia	Bacteria	Cyanobacteria	Cyanobacteriia	Cyanobacteriales	Nostocaceae	(Nostocaceae)
sp5886	SD8045	0	M3-CC-damp	Shades of Death	Deep	Crust	Limestone	Australia	Bacteria	Cyanobacteria	Cyanobacteriia	Cyanobacteriales	Nostocaceae	(Nostocaceae)
sp5886	SD8047	0	M3-CB-drip	Shades of Death	Transition	Muddy rock	Limestone	Australia	Bacteria	Cyanobacteria	Cyanobacteriia	Cyanobacteriales	Nostocaceae	(Nostocaceae)
sp5886	SD8016	0	SC-CA-SA	Scrubby Creek	Twilight	Sediment	Limestone	Australia	Bacteria	Cyanobacteria	Cyanobacteriia	Cyanobacteriales	Nostocaceae	(Nostocaceae)
sp5886	SD8031	0	M3-CA-SC	Shades of Death	Twilight	Sediment	Limestone	Australia	Bacteria	Cyanobacteria	Cyanobacteriia	Cyanobacteriales	Nostocaceae	(Nostocaceae)
sp5886	SE1513	0	TC-E-SB-1 GW	Tunnel cave	Entrance	Sediment	Basalt	Australia	Bacteria	Cyanobacteria	Cyanobacteriia	Cyanobacteriales	Nostocaceae	(Nostocaceae)
sp5886	SE1515	0	TC-CA-SA-1-BB	Tunnel cave	Twilight	Biofilm	Basalt	Australia	Bacteria	Cyanobacteria	Cyanobacteriia	Cyanobacteriales	Nostocaceae	(Nostocaceae)
sp5886	SD8035	0	M3-CC-SA	Shades of Death	Deep	Sediment	Limestone	Australia	Bacteria	Cyanobacteria	Cyanobacteriia	Cyanobacteriales	Nostocaceae	(Nostocaceae)
sp5886	SD8027	0	M3-E-SB	Shades of Death	Entrance	Sediment	Limestone	Australia	Bacteria	Cyanobacteria	Cyanobacteriia	Cyanobacteriales	Nostocaceae	(Nostocaceae)
sp5886	SE1510	0	TC-CC-SB-1	Tunnel cave	Deep	Sediment	Basalt	Australia	Bacteria	Cyanobacteria	Cyanobacteriia	Cyanobacteriales	Nostocaceae	(Nostocaceae)
sp5886	SD8014	0	SC-E-SB	Scrubby Creek	Entrance	Sediment	Limestone	Australia	Bacteria	Cyanobacteria	Cyanobacteriia	Cyanobacteriales	Nostocaceae	(Nostocaceae)
sp5886	SD8029	0	M3-CA-SA	Shades of Death	Twilight	Sediment	Limestone	Australia	Bacteria	Cyanobacteria	Cyanobacteriia	Cyanobacteriales	Nostocaceae	(Nostocaceae)
sp5886	SE1536	0	TC-E-SA-1-GW	Tunnel cave	Entrance	Biofilm	Basalt	Australia	Bacteria	Cyanobacteria	Cyanobacteriia	Cyanobacteriales	Nostocaceae	(Nostocaceae)
sp5886	SD8034	0	M3-CB-SC	Shades of Death	Transition	Sediment	Limestone	Australia	Bacteria	Cyanobacteria	Cyanobacteriia	Cyanobacteriales	Nostocaceae	(Nostocaceae)
sp5886	SD8032	0	M3-CB-SA	Shades of Death	Transition	Sediment	Limestone	Australia	Bacteria	Cyanobacteria	Cyanobacteriia	Cyanobacteriales	Nostocaceae	(Nostocaceae)
sp5886	SD8057	0	SC-CA-oth	Scrubby Creek	Twilight	Calcite nodule	Limestone	Australia	Bacteria	Cyanobacteria	Cyanobacteriia	Cyanobacteriales	Nostocaceae	(Nostocaceae)
sp5886	SE1538	0	TC-E-SB-3-WYF	Tunnel cave	Entrance	Fungus	Basalt	Australia	Bacteria	Cyanobacteria	Cyanobacteriia	Cyanobacteriales	Nostocaceae	(Nostocaceae)
sp5886	SE1539	0	TC-E-SC-1	Tunnel cave	Entrance	Sediment	Basalt	Australia	Bacteria	Cyanobacteria	Cyanobacteriia	Cyanobacteriales	Nostocaceae	(Nostocaceae)
sp5886	SE1526	0	TC-CB-SB-3-WB	Tunnel cave	Transition	Biofilm	Basalt	Australia	Bacteria	Cyanobacteria	Cyanobacteriia	Cyanobacteriales	Nostocaceae	(Nostocaceae)
sp5886	SE1523	0	TC-CB-SA-1-WB	Tunnel cave	Transition	Biofilm	Basalt	Australia	Bacteria	Cyanobacteria	Cyanobacteriia	Cyanobacteriales	Nostocaceae	(Nostocaceae)
sp5886	SE1498	0	H1-CC-SB-WB2	Harman 1	Deep	Biofilm	Basalt	Australia	Bacteria	Cyanobacteria	Cyanobacteriia	Cyanobacteriales	Nostocaceae	(Nostocaceae)
sp5886	SD8030	0	M3-CA-SB	Shades of Death	Twilight	Sediment	Limestone	Australia	Bacteria	Cyanobacteria	Cyanobacteriia	Cyanobacteriales	Nostocaceae	(Nostocaceae)
sp5886	SE1492	0	H1-CB-SA-1	Harman 1	Transition	Biofilm	Basalt	Australia	Bacteria	Cyanobacteria	Cyanobacteriia	Cyanobacteriales	Nostocaceae	(Nostocaceae)
sp5886	SE1527	0	TC-CB-SC-1-GB	Tunnel cave	Transition	Biofilm	Basalt	Australia	Bacteria	Cyanobacteria	Cyanobacteriia	Cyanobacteriales	Nostocaceae	(Nostocaceae)
sp5886	SD8061	0	M3-CA-curt	Shades of Death	Twilight	Stalagtite	Limestone	Australia	Bacteria	Cyanobacteria	Cyanobacteriia	Cyanobacteriales	Nostocaceae	(Nostocaceae)
sp5886	SD8026	0	M3-E-SA	Shades of Death	Entrance	Sediment	Limestone	Australia	Bacteria	Cyanobacteria	Cyanobacteriia	Cyanobacteriales	Nostocaceae	(Nostocaceae)
sp5886	SE1519	0	TC-CA-SA-3-GWB	Tunnel cave	Twilight	Biofilm	Basalt	Australia	Bacteria	Cyanobacteria	Cyanobacteriia	Cyanobacteriales	Nostocaceae	(Nostocaceae)
sp5886	SE1493	0	H1-CB-SB-1	Harman 1	Transition	Biofilm	Basalt	Australia	Bacteria	Cyanobacteria	Cyanobacteriia	Cyanobacteriales	Nostocaceae	(Nostocaceae)
sp5886	SE1496	0	H1-E- SC-1	Harman 1	Entrance	Sediment	Basalt	Australia	Bacteria	Cyanobacteria	Cyanobacteriia	Cyanobacteriales	Nostocaceae	(Nostocaceae)
sp5886	SE1509	0	TC-CC-SA-1	Tunnel cave	Deep	Sediment	Basalt	Australia	Bacteria	Cyanobacteria	Cyanobacteriia	Cyanobacteriales	Nostocaceae	(Nostocaceae)
sp5886	SD8019	0	SC-CB-SA	Scrubby Creek	Transition	Sediment	Limestone	Australia	Bacteria	Cyanobacteria	Cyanobacteriia	Cyanobacteriales	Nostocaceae	(Nostocaceae)
sp5886	SD8044	0	M3-CC-Nod	Shades of Death	Deep	Calcite nodule	Limestone	Australia	Bacteria	Cyanobacteria	Cyanobacteriia	Cyanobacteriales	Nostocaceae	(Nostocaceae)
sp5886	SD8015	0	SC-E-SC	Scrubby Creek	Entrance	Sediment	Limestone	Australia	Bacteria	Cyanobacteria	Cyanobacteriia	Cyanobacteriales	Nostocaceae	(Nostocaceae)
sp5886	SE1508	0	TC-CB-SC-1	Tunnel cave	Transition	Sediment	Basalt	Australia	Bacteria	Cyanobacteria	Cyanobacteriia	Cyanobacteriales	Nostocaceae	(Nostocaceae)
sp5886	SD8017	0	SC-CA-SB	Scrubby Creek	Twilight	Sediment	Limestone	Australia	Bacteria	Cyanobacteria	Cyanobacteriia	Cyanobacteriales	Nostocaceae	(Nostocaceae)
sp5886	SD8056	0	SC-CA-WS	Scrubby Creek	Twilight	Sediment	Limestone	Australia	Bacteria	Cyanobacteria	Cyanobacteriia	Cyanobacteriales	Nostocaceae	(Nostocaceae)
sp5886	SD8058	0	SC-CB-LS	Scrubby Creek	Transition	Sediment	Limestone	Australia	Bacteria	Cyanobacteria	Cyanobacteriia	Cyanobacteriales	Nostocaceae	(Nostocaceae)
sp5886	SD8037	0	M3-CC-SC	Shades of Death	Deep	Sediment	Limestone	Australia	Bacteria	Cyanobacteria	Cyanobacteriia	Cyanobacteriales	Nostocaceae	(Nostocaceae)
sp5886	SD8053	0	SC-CC-MM-A	Scrubby Creek	Deep	Moonmilk	Limestone	Australia	Bacteria	Cyanobacteria	Cyanobacteriia	Cyanobacteriales	Nostocaceae	(Nostocaceae)
sp5886	SD8041	0	M3-E-GC	Shades of Death	Entrance	Biofilm	Limestone	Australia	Bacteria	Cyanobacteria	Cyanobacteriia	Cyanobacteriales	Nostocaceae	(Nostocaceae)
sp5886	SE1533	0	TC-CC-SC-1-WB	Tunnel cave	Deep	Biofilm	Basalt	Australia	Bacteria	Cyanobacteria	Cyanobacteriia	Cyanobacteriales	Nostocaceae	(Nostocaceae)
sp5886	SE1535	0	TC-CC-SC-3-BB	Tunnel cave	Deep	Biofilm	Basalt	Australia	Bacteria	Cyanobacteria	Cyanobacteriia	Cyanobacteriales	Nostocaceae	(Nostocaceae)
sp5886	SD8020	0	SC-CB-SB	Scrubby Creek	Transition	Sediment	Limestone	Australia	Bacteria	Cyanobacteria	Cyanobacteriia	Cyanobacteriales	Nostocaceae	(Nostocaceae)
sp5886	SD8033	0	M3-CB-SB	Shades of Death	Transition	Sediment	Limestone	Australia	Bacteria	Cyanobacteria	Cyanobacteriia	Cyanobacteriales	Nostocaceae	(Nostocaceae)
sp5886	SD8021	0	SC-CB-SC	Scrubby Creek	Transition	Sediment	Limestone	Australia	Bacteria	Cyanobacteria	Cyanobacteriia	Cyanobacteriales	Nostocaceae	(Nostocaceae)
sp5886	SE1506	0	TC-CB-SA-1	Tunnel cave	Transition	Sediment	Basalt	Australia	Bacteria	Cyanobacteria	Cyanobacteriia	Cyanobacteriales	Nostocaceae	(Nostocaceae)
sp5886	SE1503	0	TC-CA-SA-1	Tunnel cave	Twilight	Sediment	Basalt	Australia	Bacteria	Cyanobacteria	Cyanobacteriia	Cyanobacteriales	Nostocaceae	(Nostocaceae)
sp5886	SD8046	0	M3-CC-crust	Shades of Death	Deep	Crust	Limestone	Australia	Bacteria	Cyanobacteria	Cyanobacteriia	Cyanobacteriales	Nostocaceae	(Nostocaceae)
sp5886	SD8048	0	M3-CA-veins	Shades of Death	Twilight	Stalagtite	Limestone	Australia	Bacteria	Cyanobacteria	Cyanobacteriia	Cyanobacteriales	Nostocaceae	(Nostocaceae)
sp5886	SD8036	0	M3-CC-SB	Shades of Death	Deep	Sediment	Limestone	Australia	Bacteria	Cyanobacteria	Cyanobacteriia	Cyanobacteriales	Nostocaceae	(Nostocaceae)
sp5886	SD8049	0	M3-E-G	Shades of Death	Entrance	Biofilm	Limestone	Australia	Bacteria	Cyanobacteria	Cyanobacteriia	Cyanobacteriales	Nostocaceae	(Nostocaceae)
sp5886	SE1520	0	TC-CA-SB-1-WB	Tunnel cave	Twilight	Biofilm	Basalt	Australia	Bacteria	Cyanobacteria	Cyanobacteriia	Cyanobacteriales	Nostocaceae	(Nostocaceae)
sp5886	SE1504	0	TC-CA-SB-1	Tunnel cave	Twilight	Sediment	Basalt	Australia	Bacteria	Cyanobacteria	Cyanobacteriia	Cyanobacteriales	Nostocaceae	(Nostocaceae)
sp5886	SE1534	0	TC-CC-SC-2-BB	Tunnel cave	Deep	Biofilm	Basalt	Australia	Bacteria	Cyanobacteria	Cyanobacteriia	Cyanobacteriales	Nostocaceae	(Nostocaceae)
sp6129	SE1511	0.372439	TC-CC-SC-1	Tunnel cave	Deep	Sediment	Basalt	Australia	Bacteria	Cyanobacteria	Vampirivibrionia	Obscuribacterales	Obscuribacteraceae	(Obscuribacteraceae)
sp6129	SE1500	0.183824	H1-CC-SB-B	Harman 1	Deep	Biofilm	Basalt	Australia	Bacteria	Cyanobacteria	Vampirivibrionia	Obscuribacterales	Obscuribacteraceae	(Obscuribacteraceae)
sp6129	SE1530	0.176678	TC-CC-SB-1-BB	Tunnel cave	Deep	Biofilm	Basalt	Australia	Bacteria	Cyanobacteria	Vampirivibrionia	Obscuribacterales	Obscuribacteraceae	(Obscuribacteraceae)
sp6129	SE1499	0.13245	H1-CC-SB-BB	Harman 1	Deep	Biofilm	Basalt	Australia	Bacteria	Cyanobacteria	Vampirivibrionia	Obscuribacterales	Obscuribacteraceae	(Obscuribacteraceae)
sp6129	SE1505	0.101523	TC-CA-SC-1	Tunnel cave	Twilight	Sediment	Basalt	Australia	Bacteria	Cyanobacteria	Vampirivibrionia	Obscuribacterales	Obscuribacteraceae	(Obscuribacteraceae)
sp6129	SE1512	0.0917431	TC-E-SA-1	Tunnel cave	Entrance	Sediment	Basalt	Australia	Bacteria	Cyanobacteria	Vampirivibrionia	Obscuribacterales	Obscuribacteraceae	(Obscuribacteraceae)
sp6129	SE1510	0.088968	TC-CC-SB-1	Tunnel cave	Deep	Sediment	Basalt	Australia	Bacteria	Cyanobacteria	Vampirivibrionia	Obscuribacterales	Obscuribacteraceae	(Obscuribacteraceae)
sp6129	SE1514	0.074184	TC-E-SC-1 GW	Tunnel cave	Entrance	Sediment	Basalt	Australia	Bacteria	Cyanobacteria	Vampirivibrionia	Obscuribacterales	Obscuribacteraceae	(Obscuribacteraceae)
sp6129	SD8022	0	SC-CC-SA	Scrubby Creek	Deep	Sediment	Limestone	Australia	Bacteria	Cyanobacteria	Vampirivibrionia	Obscuribacterales	Obscuribacteraceae	(Obscuribacteraceae)
sp6129	SD8036	0	M3-CC-SB	Shades of Death	Deep	Sediment	Limestone	Australia	Bacteria	Cyanobacteria	Vampirivibrionia	Obscuribacterales	Obscuribacteraceae	(Obscuribacteraceae)
sp6129	SE1503	0	TC-CA-SA-1	Tunnel cave	Twilight	Sediment	Basalt	Australia	Bacteria	Cyanobacteria	Vampirivibrionia	Obscuribacterales	Obscuribacteraceae	(Obscuribacteraceae)
sp6129	SD8034	0	M3-CB-SC	Shades of Death	Transition	Sediment	Limestone	Australia	Bacteria	Cyanobacteria	Vampirivibrionia	Obscuribacterales	Obscuribacteraceae	(Obscuribacteraceae)
sp6129	SD8040	0	M3-E-GB	Shades of Death	Entrance	Biofilm	Limestone	Australia	Bacteria	Cyanobacteria	Vampirivibrionia	Obscuribacterales	Obscuribacteraceae	(Obscuribacteraceae)
sp6129	SE1506	0	TC-CB-SA-1	Tunnel cave	Transition	Sediment	Basalt	Australia	Bacteria	Cyanobacteria	Vampirivibrionia	Obscuribacterales	Obscuribacteraceae	(Obscuribacteraceae)
sp6129	SE1495	0	H1-E-SB	Harman 1	Entrance	Sediment	Basalt	Australia	Bacteria	Cyanobacteria	Vampirivibrionia	Obscuribacterales	Obscuribacteraceae	(Obscuribacteraceae)
sp6129	SD8041	0	M3-E-GC	Shades of Death	Entrance	Biofilm	Limestone	Australia	Bacteria	Cyanobacteria	Vampirivibrionia	Obscuribacterales	Obscuribacteraceae	(Obscuribacteraceae)
sp6129	SD8053	0	SC-CC-MM-A	Scrubby Creek	Deep	Moonmilk	Limestone	Australia	Bacteria	Cyanobacteria	Vampirivibrionia	Obscuribacterales	Obscuribacteraceae	(Obscuribacteraceae)
sp6129	SD8058	0	SC-CB-LS	Scrubby Creek	Transition	Sediment	Limestone	Australia	Bacteria	Cyanobacteria	Vampirivibrionia	Obscuribacterales	Obscuribacteraceae	(Obscuribacteraceae)
sp6129	SD8026	0	M3-E-SA	Shades of Death	Entrance	Sediment	Limestone	Australia	Bacteria	Cyanobacteria	Vampirivibrionia	Obscuribacterales	Obscuribacteraceae	(Obscuribacteraceae)
sp6129	SD8037	0	M3-CC-SC	Shades of Death	Deep	Sediment	Limestone	Australia	Bacteria	Cyanobacteria	Vampirivibrionia	Obscuribacterales	Obscuribacteraceae	(Obscuribacteraceae)
sp6129	SD8028	0	M3-E-SC	Shades of Death	Entrance	Sediment	Limestone	Australia	Bacteria	Cyanobacteria	Vampirivibrionia	Obscuribacterales	Obscuribacteraceae	(Obscuribacteraceae)
sp6129	SD8043	0	M3-CA-flow	Shades of Death	Twilight	Calcite nodule	Limestone	Australia	Bacteria	Cyanobacteria	Vampirivibrionia	Obscuribacterales	Obscuribacteraceae	(Obscuribacteraceae)
sp6129	SD8048	0	M3-CA-veins	Shades of Death	Twilight	Stalagtite	Limestone	Australia	Bacteria	Cyanobacteria	Vampirivibrionia	Obscuribacterales	Obscuribacteraceae	(Obscuribacteraceae)
sp6129	SD8060	0	SC-CC-flow	Scrubby Creek	Deep	Flowstone	Limestone	Australia	Bacteria	Cyanobacteria	Vampirivibrionia	Obscuribacterales	Obscuribacteraceae	(Obscuribacteraceae)
sp6129	SD8056	0	SC-CA-WS	Scrubby Creek	Twilight	Sediment	Limestone	Australia	Bacteria	Cyanobacteria	Vampirivibrionia	Obscuribacterales	Obscuribacteraceae	(Obscuribacteraceae)
sp6129	SE1528	0	TC-CB-SC-3-BB	Tunnel cave	Transition	Biofilm	Basalt	Australia	Bacteria	Cyanobacteria	Vampirivibrionia	Obscuribacterales	Obscuribacteraceae	(Obscuribacteraceae)
sp6129	SD8023	0	SC-CC-SB	Scrubby Creek	Deep	Sediment	Limestone	Australia	Bacteria	Cyanobacteria	Vampirivibrionia	Obscuribacterales	Obscuribacteraceae	(Obscuribacteraceae)
sp6129	SD8030	0	M3-CA-SB	Shades of Death	Twilight	Sediment	Limestone	Australia	Bacteria	Cyanobacteria	Vampirivibrionia	Obscuribacterales	Obscuribacteraceae	(Obscuribacteraceae)
sp6129	SD8055	0	SC-CA-inf	Scrubby Creek	Twilight	Infill	Limestone	Australia	Bacteria	Cyanobacteria	Vampirivibrionia	Obscuribacterales	Obscuribacteraceae	(Obscuribacteraceae)
sp6129	SE1491	0	H1-CC-SC-1	Harman 1	Deep	Biofilm	Basalt	Australia	Bacteria	Cyanobacteria	Vampirivibrionia	Obscuribacterales	Obscuribacteraceae	(Obscuribacteraceae)
sp6129	SE1496	0	H1-E- SC-1	Harman 1	Entrance	Sediment	Basalt	Australia	Bacteria	Cyanobacteria	Vampirivibrionia	Obscuribacterales	Obscuribacteraceae	(Obscuribacteraceae)
sp6129	SD8045	0	M3-CC-damp	Shades of Death	Deep	Crust	Limestone	Australia	Bacteria	Cyanobacteria	Vampirivibrionia	Obscuribacterales	Obscuribacteraceae	(Obscuribacteraceae)
sp6129	SE1519	0	TC-CA-SA-3-GWB	Tunnel cave	Twilight	Biofilm	Basalt	Australia	Bacteria	Cyanobacteria	Vampirivibrionia	Obscuribacterales	Obscuribacteraceae	(Obscuribacteraceae)
sp6129	SE1490	0	H1-CC-SB-1	Harman 1	Deep	Biofilm	Basalt	Australia	Bacteria	Cyanobacteria	Vampirivibrionia	Obscuribacterales	Obscuribacteraceae	(Obscuribacteraceae)
sp6129	SD8039	0	M3-E-GA	Shades of Death	Entrance	Biofilm	Limestone	Australia	Bacteria	Cyanobacteria	Vampirivibrionia	Obscuribacterales	Obscuribacteraceae	(Obscuribacteraceae)
sp6129	SD8021	0	SC-CB-SC	Scrubby Creek	Transition	Sediment	Limestone	Australia	Bacteria	Cyanobacteria	Vampirivibrionia	Obscuribacterales	Obscuribacteraceae	(Obscuribacteraceae)
sp6129	SE1498	0	H1-CC-SB-WB2	Harman 1	Deep	Biofilm	Basalt	Australia	Bacteria	Cyanobacteria	Vampirivibrionia	Obscuribacterales	Obscuribacteraceae	(Obscuribacteraceae)
sp6129	SD8027	0	M3-E-SB	Shades of Death	Entrance	Sediment	Limestone	Australia	Bacteria	Cyanobacteria	Vampirivibrionia	Obscuribacterales	Obscuribacteraceae	(Obscuribacteraceae)
sp6129	SD8018	0	SC-CA-SC	Scrubby Creek	Twilight	Sediment	Limestone	Australia	Bacteria	Cyanobacteria	Vampirivibrionia	Obscuribacterales	Obscuribacteraceae	(Obscuribacteraceae)
sp6129	SE1534	0	TC-CC-SC-2-BB	Tunnel cave	Deep	Biofilm	Basalt	Australia	Bacteria	Cyanobacteria	Vampirivibrionia	Obscuribacterales	Obscuribacteraceae	(Obscuribacteraceae)
sp6129	SE1531	0	TC-CC-SB-2-WB	Tunnel cave	Deep	Biofilm	Basalt	Australia	Bacteria	Cyanobacteria	Vampirivibrionia	Obscuribacterales	Obscuribacteraceae	(Obscuribacteraceae)
sp6129	SD8029	0	M3-CA-SA	Shades of Death	Twilight	Sediment	Limestone	Australia	Bacteria	Cyanobacteria	Vampirivibrionia	Obscuribacterales	Obscuribacteraceae	(Obscuribacteraceae)
sp6129	SE1504	0	TC-CA-SB-1	Tunnel cave	Twilight	Sediment	Basalt	Australia	Bacteria	Cyanobacteria	Vampirivibrionia	Obscuribacterales	Obscuribacteraceae	(Obscuribacteraceae)
sp6129	SD8017	0	SC-CA-SB	Scrubby Creek	Twilight	Sediment	Limestone	Australia	Bacteria	Cyanobacteria	Vampirivibrionia	Obscuribacterales	Obscuribacteraceae	(Obscuribacteraceae)
sp6129	SE1539	0	TC-E-SC-1	Tunnel cave	Entrance	Sediment	Basalt	Australia	Bacteria	Cyanobacteria	Vampirivibrionia	Obscuribacterales	Obscuribacteraceae	(Obscuribacteraceae)
sp6129	SE1509	0	TC-CC-SA-1	Tunnel cave	Deep	Sediment	Basalt	Australia	Bacteria	Cyanobacteria	Vampirivibrionia	Obscuribacterales	Obscuribacteraceae	(Obscuribacteraceae)
sp6129	SE1538	0	TC-E-SB-3-WYF	Tunnel cave	Entrance	Fungus	Basalt	Australia	Bacteria	Cyanobacteria	Vampirivibrionia	Obscuribacterales	Obscuribacteraceae	(Obscuribacteraceae)
sp6129	SE1529	0	TC-CC-SA-1-WB	Tunnel cave	Deep	Biofilm	Basalt	Australia	Bacteria	Cyanobacteria	Vampirivibrionia	Obscuribacterales	Obscuribacteraceae	(Obscuribacteraceae)
sp6129	SE1513	0	TC-E-SB-1 GW	Tunnel cave	Entrance	Sediment	Basalt	Australia	Bacteria	Cyanobacteria	Vampirivibrionia	Obscuribacterales	Obscuribacteraceae	(Obscuribacteraceae)
sp6129	SD8044	0	M3-CC-Nod	Shades of Death	Deep	Calcite nodule	Limestone	Australia	Bacteria	Cyanobacteria	Vampirivibrionia	Obscuribacterales	Obscuribacteraceae	(Obscuribacteraceae)
sp6129	SE1523	0	TC-CB-SA-1-WB	Tunnel cave	Transition	Biofilm	Basalt	Australia	Bacteria	Cyanobacteria	Vampirivibrionia	Obscuribacterales	Obscuribacteraceae	(Obscuribacteraceae)
sp6129	SE1537	0	TC-E-SB-1	Tunnel cave	Entrance	Sediment	Basalt	Australia	Bacteria	Cyanobacteria	Vampirivibrionia	Obscuribacterales	Obscuribacteraceae	(Obscuribacteraceae)
sp6129	SD8052	0	SC-CB-MM-A	Scrubby Creek	Transition	Moonmilk	Limestone	Australia	Bacteria	Cyanobacteria	Vampirivibrionia	Obscuribacterales	Obscuribacteraceae	(Obscuribacteraceae)
sp6129	SD8062	0	M3-CA-cal	Shades of Death	Twilight	Moonmilk	Limestone	Australia	Bacteria	Cyanobacteria	Vampirivibrionia	Obscuribacterales	Obscuribacteraceae	(Obscuribacteraceae)
sp6129	SE1520	0	TC-CA-SB-1-WB	Tunnel cave	Twilight	Biofilm	Basalt	Australia	Bacteria	Cyanobacteria	Vampirivibrionia	Obscuribacterales	Obscuribacteraceae	(Obscuribacteraceae)
sp6129	SE1527	0	TC-CB-SC-1-GB	Tunnel cave	Transition	Biofilm	Basalt	Australia	Bacteria	Cyanobacteria	Vampirivibrionia	Obscuribacterales	Obscuribacteraceae	(Obscuribacteraceae)
sp6129	SD8061	0	M3-CA-curt	Shades of Death	Twilight	Stalagtite	Limestone	Australia	Bacteria	Cyanobacteria	Vampirivibrionia	Obscuribacterales	Obscuribacteraceae	(Obscuribacteraceae)
sp6129	SE1522	0	TC-CA-SC-1-BB	Tunnel cave	Twilight	Biofilm	Basalt	Australia	Bacteria	Cyanobacteria	Vampirivibrionia	Obscuribacterales	Obscuribacteraceae	(Obscuribacteraceae)
sp6129	SE1524	0	TC-CB-SA-3-MW	Tunnel cave	Transition	Cave wall wet	Basalt	Australia	Bacteria	Cyanobacteria	Vampirivibrionia	Obscuribacterales	Obscuribacteraceae	(Obscuribacteraceae)
sp6129	SD8016	0	SC-CA-SA	Scrubby Creek	Twilight	Sediment	Limestone	Australia	Bacteria	Cyanobacteria	Vampirivibrionia	Obscuribacterales	Obscuribacteraceae	(Obscuribacteraceae)
sp6129	SD8033	0	M3-CB-SB	Shades of Death	Transition	Sediment	Limestone	Australia	Bacteria	Cyanobacteria	Vampirivibrionia	Obscuribacterales	Obscuribacteraceae	(Obscuribacteraceae)
sp6129	SD8042	0	M3-CA-fungi	Shades of Death	Twilight	Fungus	Limestone	Australia	Bacteria	Cyanobacteria	Vampirivibrionia	Obscuribacterales	Obscuribacteraceae	(Obscuribacteraceae)
sp6129	SD8047	0	M3-CB-drip	Shades of Death	Transition	Muddy rock	Limestone	Australia	Bacteria	Cyanobacteria	Vampirivibrionia	Obscuribacterales	Obscuribacteraceae	(Obscuribacteraceae)
sp6129	SE1492	0	H1-CB-SA-1	Harman 1	Transition	Biofilm	Basalt	Australia	Bacteria	Cyanobacteria	Vampirivibrionia	Obscuribacterales	Obscuribacteraceae	(Obscuribacteraceae)
sp6129	SE1521	0	TC-CA-SB-2-WW	Tunnel cave	Twilight	Biofilm	Basalt	Australia	Bacteria	Cyanobacteria	Vampirivibrionia	Obscuribacterales	Obscuribacteraceae	(Obscuribacteraceae)
sp6129	SD8035	0	M3-CC-SA	Shades of Death	Deep	Sediment	Limestone	Australia	Bacteria	Cyanobacteria	Vampirivibrionia	Obscuribacterales	Obscuribacteraceae	(Obscuribacteraceae)
sp6129	SE1525	0	TC-CB-SB-1-GWB	Tunnel cave	Transition	Biofilm	Basalt	Australia	Bacteria	Cyanobacteria	Vampirivibrionia	Obscuribacterales	Obscuribacteraceae	(Obscuribacteraceae)
sp6129	SE1507	0	TC-CB-SB-1	Tunnel cave	Transition	Sediment	Basalt	Australia	Bacteria	Cyanobacteria	Vampirivibrionia	Obscuribacterales	Obscuribacteraceae	(Obscuribacteraceae)
sp6129	SD8020	0	SC-CB-SB	Scrubby Creek	Transition	Sediment	Limestone	Australia	Bacteria	Cyanobacteria	Vampirivibrionia	Obscuribacterales	Obscuribacteraceae	(Obscuribacteraceae)
sp6129	SE1533	0	TC-CC-SC-1-WB	Tunnel cave	Deep	Biofilm	Basalt	Australia	Bacteria	Cyanobacteria	Vampirivibrionia	Obscuribacterales	Obscuribacteraceae	(Obscuribacteraceae)
sp6129	SD8032	0	M3-CB-SA	Shades of Death	Transition	Sediment	Limestone	Australia	Bacteria	Cyanobacteria	Vampirivibrionia	Obscuribacterales	Obscuribacteraceae	(Obscuribacteraceae)
sp6129	SE1493	0	H1-CB-SB-1	Harman 1	Transition	Biofilm	Basalt	Australia	Bacteria	Cyanobacteria	Vampirivibrionia	Obscuribacterales	Obscuribacteraceae	(Obscuribacteraceae)
sp6129	SE1532	0	TC-CC-SB-3-BYB	Tunnel cave	Deep	Biofilm	Basalt	Australia	Bacteria	Cyanobacteria	Vampirivibrionia	Obscuribacterales	Obscuribacteraceae	(Obscuribacteraceae)
sp6129	SD8024	0	SC-CC-SC	Scrubby Creek	Deep	Sediment	Limestone	Australia	Bacteria	Cyanobacteria	Vampirivibrionia	Obscuribacterales	Obscuribacteraceae	(Obscuribacteraceae)
sp6129	SE1516	0	TC-CA-SA-2-WB	Tunnel cave	Twilight	Biofilm	Basalt	Australia	Bacteria	Cyanobacteria	Vampirivibrionia	Obscuribacterales	Obscuribacteraceae	(Obscuribacteraceae)
sp6129	SE1494	0	H1-E-SA-1	Harman 1	Entrance	Sediment	Basalt	Australia	Bacteria	Cyanobacteria	Vampirivibrionia	Obscuribacterales	Obscuribacteraceae	(Obscuribacteraceae)
sp6129	SE1489	0	H1-CC-SA-1	Harman 1	Deep	Biofilm	Basalt	Australia	Bacteria	Cyanobacteria	Vampirivibrionia	Obscuribacterales	Obscuribacteraceae	(Obscuribacteraceae)
sp6129	SD8031	0	M3-CA-SC	Shades of Death	Twilight	Sediment	Limestone	Australia	Bacteria	Cyanobacteria	Vampirivibrionia	Obscuribacterales	Obscuribacteraceae	(Obscuribacteraceae)
sp6129	SD8054	0	SC-CC-MM-B	Scrubby Creek	Deep	Moonmilk	Limestone	Australia	Bacteria	Cyanobacteria	Vampirivibrionia	Obscuribacterales	Obscuribacteraceae	(Obscuribacteraceae)
sp6129	SD8014	0	SC-E-SB	Scrubby Creek	Entrance	Sediment	Limestone	Australia	Bacteria	Cyanobacteria	Vampirivibrionia	Obscuribacterales	Obscuribacteraceae	(Obscuribacteraceae)
sp6129	SE1526	0	TC-CB-SB-3-WB	Tunnel cave	Transition	Biofilm	Basalt	Australia	Bacteria	Cyanobacteria	Vampirivibrionia	Obscuribacterales	Obscuribacteraceae	(Obscuribacteraceae)
sp6129	SE1536	0	TC-E-SA-1-GW	Tunnel cave	Entrance	Biofilm	Basalt	Australia	Bacteria	Cyanobacteria	Vampirivibrionia	Obscuribacterales	Obscuribacteraceae	(Obscuribacteraceae)
sp6129	SD8046	0	M3-CC-crust	Shades of Death	Deep	Crust	Limestone	Australia	Bacteria	Cyanobacteria	Vampirivibrionia	Obscuribacterales	Obscuribacteraceae	(Obscuribacteraceae)
sp6129	SD8015	0	SC-E-SC	Scrubby Creek	Entrance	Sediment	Limestone	Australia	Bacteria	Cyanobacteria	Vampirivibrionia	Obscuribacterales	Obscuribacteraceae	(Obscuribacteraceae)
sp6129	SD8063	0	M3-CB-wet	Shades of Death	Transition	Cave wall wet	Limestone	Australia	Bacteria	Cyanobacteria	Vampirivibrionia	Obscuribacterales	Obscuribacteraceae	(Obscuribacteraceae)
sp6129	SD8057	0	SC-CA-oth	Scrubby Creek	Twilight	Calcite nodule	Limestone	Australia	Bacteria	Cyanobacteria	Vampirivibrionia	Obscuribacterales	Obscuribacteraceae	(Obscuribacteraceae)
sp6129	SE1508	0	TC-CB-SC-1	Tunnel cave	Transition	Sediment	Basalt	Australia	Bacteria	Cyanobacteria	Vampirivibrionia	Obscuribacterales	Obscuribacteraceae	(Obscuribacteraceae)
sp6129	SD8019	0	SC-CB-SA	Scrubby Creek	Transition	Sediment	Limestone	Australia	Bacteria	Cyanobacteria	Vampirivibrionia	Obscuribacterales	Obscuribacteraceae	(Obscuribacteraceae)
sp6129	SD8049	0	M3-E-G	Shades of Death	Entrance	Biofilm	Limestone	Australia	Bacteria	Cyanobacteria	Vampirivibrionia	Obscuribacterales	Obscuribacteraceae	(Obscuribacteraceae)
sp6129	SE1497	0	H1-CC-SB-WB1	Harman 1	Deep	Biofilm	Basalt	Australia	Bacteria	Cyanobacteria	Vampirivibrionia	Obscuribacterales	Obscuribacteraceae	(Obscuribacteraceae)
sp6129	SD8013	0	SC-E-SA	Scrubby Creek	Entrance	Sediment	Limestone	Australia	Bacteria	Cyanobacteria	Vampirivibrionia	Obscuribacterales	Obscuribacteraceae	(Obscuribacteraceae)
sp6129	SE1535	0	TC-CC-SC-3-BB	Tunnel cave	Deep	Biofilm	Basalt	Australia	Bacteria	Cyanobacteria	Vampirivibrionia	Obscuribacterales	Obscuribacteraceae	(Obscuribacteraceae)
sp6129	SE1515	0	TC-CA-SA-1-BB	Tunnel cave	Twilight	Biofilm	Basalt	Australia	Bacteria	Cyanobacteria	Vampirivibrionia	Obscuribacterales	Obscuribacteraceae	(Obscuribacteraceae)
sp6129	SD8059	0	SC-CB-rust	Scrubby Creek	Transition	Red rust	Limestone	Australia	Bacteria	Cyanobacteria	Vampirivibrionia	Obscuribacterales	Obscuribacteraceae	(Obscuribacteraceae)
sp5769	SD8029	0.431965	M3-CA-SA	Shades of Death	Twilight	Sediment	Limestone	Australia	Bacteria	Chloroflexi	OLB14	(OLB14)	(OLB14)	(OLB14)
sp5769	SD8033	0.344828	M3-CB-SB	Shades of Death	Transition	Sediment	Limestone	Australia	Bacteria	Chloroflexi	OLB14	(OLB14)	(OLB14)	(OLB14)
sp5769	SE1539	0.321027	TC-E-SC-1	Tunnel cave	Entrance	Sediment	Basalt	Australia	Bacteria	Chloroflexi	OLB14	(OLB14)	(OLB14)	(OLB14)
sp5769	SD8031	0.217865	M3-CA-SC	Shades of Death	Twilight	Sediment	Limestone	Australia	Bacteria	Chloroflexi	OLB14	(OLB14)	(OLB14)	(OLB14)
sp5769	SD8019	0.18018	SC-CB-SA	Scrubby Creek	Transition	Sediment	Limestone	Australia	Bacteria	Chloroflexi	OLB14	(OLB14)	(OLB14)	(OLB14)
sp5769	SD8055	0.162602	SC-CA-inf	Scrubby Creek	Twilight	Infill	Limestone	Australia	Bacteria	Chloroflexi	OLB14	(OLB14)	(OLB14)	(OLB14)
sp5769	SD8013	0.155159	SC-E-SA	Scrubby Creek	Entrance	Sediment	Limestone	Australia	Bacteria	Chloroflexi	OLB14	(OLB14)	(OLB14)	(OLB14)
sp5769	SD8032	0.154083	M3-CB-SA	Shades of Death	Transition	Sediment	Limestone	Australia	Bacteria	Chloroflexi	OLB14	(OLB14)	(OLB14)	(OLB14)
sp5769	SE1508	0.133511	TC-CB-SC-1	Tunnel cave	Transition	Sediment	Basalt	Australia	Bacteria	Chloroflexi	OLB14	(OLB14)	(OLB14)	(OLB14)
sp5769	SD8042	0.127551	M3-CA-fungi	Shades of Death	Twilight	Fungus	Limestone	Australia	Bacteria	Chloroflexi	OLB14	(OLB14)	(OLB14)	(OLB14)
sp5769	SD8040	0.118624	M3-E-GB	Shades of Death	Entrance	Biofilm	Limestone	Australia	Bacteria	Chloroflexi	OLB14	(OLB14)	(OLB14)	(OLB14)
sp5769	SD8017	0.102041	SC-CA-SB	Scrubby Creek	Twilight	Sediment	Limestone	Australia	Bacteria	Chloroflexi	OLB14	(OLB14)	(OLB14)	(OLB14)
sp5769	SE1505	0.101523	TC-CA-SC-1	Tunnel cave	Twilight	Sediment	Basalt	Australia	Bacteria	Chloroflexi	OLB14	(OLB14)	(OLB14)	(OLB14)
sp5769	SE1536	0.0908265	TC-E-SA-1-GW	Tunnel cave	Entrance	Biofilm	Basalt	Australia	Bacteria	Chloroflexi	OLB14	(OLB14)	(OLB14)	(OLB14)
sp5769	SE1503	0.0894454	TC-CA-SA-1	Tunnel cave	Twilight	Sediment	Basalt	Australia	Bacteria	Chloroflexi	OLB14	(OLB14)	(OLB14)	(OLB14)
sp5769	SE1504	0.0790514	TC-CA-SB-1	Tunnel cave	Twilight	Sediment	Basalt	Australia	Bacteria	Chloroflexi	OLB14	(OLB14)	(OLB14)	(OLB14)
sp5769	SD8027	0	M3-E-SB	Shades of Death	Entrance	Sediment	Limestone	Australia	Bacteria	Chloroflexi	OLB14	(OLB14)	(OLB14)	(OLB14)
sp5769	SD8018	0	SC-CA-SC	Scrubby Creek	Twilight	Sediment	Limestone	Australia	Bacteria	Chloroflexi	OLB14	(OLB14)	(OLB14)	(OLB14)
sp5769	SD8023	0	SC-CC-SB	Scrubby Creek	Deep	Sediment	Limestone	Australia	Bacteria	Chloroflexi	OLB14	(OLB14)	(OLB14)	(OLB14)
sp5769	SE1529	0	TC-CC-SA-1-WB	Tunnel cave	Deep	Biofilm	Basalt	Australia	Bacteria	Chloroflexi	OLB14	(OLB14)	(OLB14)	(OLB14)
sp5769	SD8046	0	M3-CC-crust	Shades of Death	Deep	Crust	Limestone	Australia	Bacteria	Chloroflexi	OLB14	(OLB14)	(OLB14)	(OLB14)
sp5769	SD8035	0	M3-CC-SA	Shades of Death	Deep	Sediment	Limestone	Australia	Bacteria	Chloroflexi	OLB14	(OLB14)	(OLB14)	(OLB14)
sp5769	SD8052	0	SC-CB-MM-A	Scrubby Creek	Transition	Moonmilk	Limestone	Australia	Bacteria	Chloroflexi	OLB14	(OLB14)	(OLB14)	(OLB14)
sp5769	SE1525	0	TC-CB-SB-1-GWB	Tunnel cave	Transition	Biofilm	Basalt	Australia	Bacteria	Chloroflexi	OLB14	(OLB14)	(OLB14)	(OLB14)
sp5769	SE1533	0	TC-CC-SC-1-WB	Tunnel cave	Deep	Biofilm	Basalt	Australia	Bacteria	Chloroflexi	OLB14	(OLB14)	(OLB14)	(OLB14)
sp5769	SE1507	0	TC-CB-SB-1	Tunnel cave	Transition	Sediment	Basalt	Australia	Bacteria	Chloroflexi	OLB14	(OLB14)	(OLB14)	(OLB14)
sp5769	SE1492	0	H1-CB-SA-1	Harman 1	Transition	Biofilm	Basalt	Australia	Bacteria	Chloroflexi	OLB14	(OLB14)	(OLB14)	(OLB14)
sp5769	SD8041	0	M3-E-GC	Shades of Death	Entrance	Biofilm	Limestone	Australia	Bacteria	Chloroflexi	OLB14	(OLB14)	(OLB14)	(OLB14)
sp5769	SE1526	0	TC-CB-SB-3-WB	Tunnel cave	Transition	Biofilm	Basalt	Australia	Bacteria	Chloroflexi	OLB14	(OLB14)	(OLB14)	(OLB14)
sp5769	SD8053	0	SC-CC-MM-A	Scrubby Creek	Deep	Moonmilk	Limestone	Australia	Bacteria	Chloroflexi	OLB14	(OLB14)	(OLB14)	(OLB14)
sp5769	SE1511	0	TC-CC-SC-1	Tunnel cave	Deep	Sediment	Basalt	Australia	Bacteria	Chloroflexi	OLB14	(OLB14)	(OLB14)	(OLB14)
sp5769	SE1524	0	TC-CB-SA-3-MW	Tunnel cave	Transition	Cave wall wet	Basalt	Australia	Bacteria	Chloroflexi	OLB14	(OLB14)	(OLB14)	(OLB14)
sp5769	SD8030	0	M3-CA-SB	Shades of Death	Twilight	Sediment	Limestone	Australia	Bacteria	Chloroflexi	OLB14	(OLB14)	(OLB14)	(OLB14)
sp5769	SD8062	0	M3-CA-cal	Shades of Death	Twilight	Moonmilk	Limestone	Australia	Bacteria	Chloroflexi	OLB14	(OLB14)	(OLB14)	(OLB14)
sp5769	SE1516	0	TC-CA-SA-2-WB	Tunnel cave	Twilight	Biofilm	Basalt	Australia	Bacteria	Chloroflexi	OLB14	(OLB14)	(OLB14)	(OLB14)
sp5769	SE1537	0	TC-E-SB-1	Tunnel cave	Entrance	Sediment	Basalt	Australia	Bacteria	Chloroflexi	OLB14	(OLB14)	(OLB14)	(OLB14)
sp5769	SE1491	0	H1-CC-SC-1	Harman 1	Deep	Biofilm	Basalt	Australia	Bacteria	Chloroflexi	OLB14	(OLB14)	(OLB14)	(OLB14)
sp5769	SD8044	0	M3-CC-Nod	Shades of Death	Deep	Calcite nodule	Limestone	Australia	Bacteria	Chloroflexi	OLB14	(OLB14)	(OLB14)	(OLB14)
sp5769	SE1535	0	TC-CC-SC-3-BB	Tunnel cave	Deep	Biofilm	Basalt	Australia	Bacteria	Chloroflexi	OLB14	(OLB14)	(OLB14)	(OLB14)
sp5769	SE1490	0	H1-CC-SB-1	Harman 1	Deep	Biofilm	Basalt	Australia	Bacteria	Chloroflexi	OLB14	(OLB14)	(OLB14)	(OLB14)
sp5769	SD8045	0	M3-CC-damp	Shades of Death	Deep	Crust	Limestone	Australia	Bacteria	Chloroflexi	OLB14	(OLB14)	(OLB14)	(OLB14)
sp5769	SD8057	0	SC-CA-oth	Scrubby Creek	Twilight	Calcite nodule	Limestone	Australia	Bacteria	Chloroflexi	OLB14	(OLB14)	(OLB14)	(OLB14)
sp5769	SE1514	0	TC-E-SC-1 GW	Tunnel cave	Entrance	Sediment	Basalt	Australia	Bacteria	Chloroflexi	OLB14	(OLB14)	(OLB14)	(OLB14)
sp5769	SE1496	0	H1-E- SC-1	Harman 1	Entrance	Sediment	Basalt	Australia	Bacteria	Chloroflexi	OLB14	(OLB14)	(OLB14)	(OLB14)
sp5769	SE1499	0	H1-CC-SB-BB	Harman 1	Deep	Biofilm	Basalt	Australia	Bacteria	Chloroflexi	OLB14	(OLB14)	(OLB14)	(OLB14)
sp5769	SE1528	0	TC-CB-SC-3-BB	Tunnel cave	Transition	Biofilm	Basalt	Australia	Bacteria	Chloroflexi	OLB14	(OLB14)	(OLB14)	(OLB14)
sp5769	SE1538	0	TC-E-SB-3-WYF	Tunnel cave	Entrance	Fungus	Basalt	Australia	Bacteria	Chloroflexi	OLB14	(OLB14)	(OLB14)	(OLB14)
sp5769	SD8048	0	M3-CA-veins	Shades of Death	Twilight	Stalagtite	Limestone	Australia	Bacteria	Chloroflexi	OLB14	(OLB14)	(OLB14)	(OLB14)
sp5769	SE1500	0	H1-CC-SB-B	Harman 1	Deep	Biofilm	Basalt	Australia	Bacteria	Chloroflexi	OLB14	(OLB14)	(OLB14)	(OLB14)
sp5769	SE1523	0	TC-CB-SA-1-WB	Tunnel cave	Transition	Biofilm	Basalt	Australia	Bacteria	Chloroflexi	OLB14	(OLB14)	(OLB14)	(OLB14)
sp5769	SE1532	0	TC-CC-SB-3-BYB	Tunnel cave	Deep	Biofilm	Basalt	Australia	Bacteria	Chloroflexi	OLB14	(OLB14)	(OLB14)	(OLB14)
sp5769	SD8047	0	M3-CB-drip	Shades of Death	Transition	Muddy rock	Limestone	Australia	Bacteria	Chloroflexi	OLB14	(OLB14)	(OLB14)	(OLB14)
sp5769	SD8036	0	M3-CC-SB	Shades of Death	Deep	Sediment	Limestone	Australia	Bacteria	Chloroflexi	OLB14	(OLB14)	(OLB14)	(OLB14)
sp5769	SE1497	0	H1-CC-SB-WB1	Harman 1	Deep	Biofilm	Basalt	Australia	Bacteria	Chloroflexi	OLB14	(OLB14)	(OLB14)	(OLB14)
sp5769	SD8021	0	SC-CB-SC	Scrubby Creek	Transition	Sediment	Limestone	Australia	Bacteria	Chloroflexi	OLB14	(OLB14)	(OLB14)	(OLB14)
sp5769	SD8034	0	M3-CB-SC	Shades of Death	Transition	Sediment	Limestone	Australia	Bacteria	Chloroflexi	OLB14	(OLB14)	(OLB14)	(OLB14)
sp5769	SD8054	0	SC-CC-MM-B	Scrubby Creek	Deep	Moonmilk	Limestone	Australia	Bacteria	Chloroflexi	OLB14	(OLB14)	(OLB14)	(OLB14)
sp5769	SD8020	0	SC-CB-SB	Scrubby Creek	Transition	Sediment	Limestone	Australia	Bacteria	Chloroflexi	OLB14	(OLB14)	(OLB14)	(OLB14)
sp5769	SD8022	0	SC-CC-SA	Scrubby Creek	Deep	Sediment	Limestone	Australia	Bacteria	Chloroflexi	OLB14	(OLB14)	(OLB14)	(OLB14)
sp5769	SD8037	0	M3-CC-SC	Shades of Death	Deep	Sediment	Limestone	Australia	Bacteria	Chloroflexi	OLB14	(OLB14)	(OLB14)	(OLB14)
sp5769	SE1534	0	TC-CC-SC-2-BB	Tunnel cave	Deep	Biofilm	Basalt	Australia	Bacteria	Chloroflexi	OLB14	(OLB14)	(OLB14)	(OLB14)
sp5769	SD8026	0	M3-E-SA	Shades of Death	Entrance	Sediment	Limestone	Australia	Bacteria	Chloroflexi	OLB14	(OLB14)	(OLB14)	(OLB14)
sp5769	SD8043	0	M3-CA-flow	Shades of Death	Twilight	Calcite nodule	Limestone	Australia	Bacteria	Chloroflexi	OLB14	(OLB14)	(OLB14)	(OLB14)
sp5769	SD8060	0	SC-CC-flow	Scrubby Creek	Deep	Flowstone	Limestone	Australia	Bacteria	Chloroflexi	OLB14	(OLB14)	(OLB14)	(OLB14)
sp5769	SD8028	0	M3-E-SC	Shades of Death	Entrance	Sediment	Limestone	Australia	Bacteria	Chloroflexi	OLB14	(OLB14)	(OLB14)	(OLB14)
sp5769	SD8039	0	M3-E-GA	Shades of Death	Entrance	Biofilm	Limestone	Australia	Bacteria	Chloroflexi	OLB14	(OLB14)	(OLB14)	(OLB14)
sp5769	SD8024	0	SC-CC-SC	Scrubby Creek	Deep	Sediment	Limestone	Australia	Bacteria	Chloroflexi	OLB14	(OLB14)	(OLB14)	(OLB14)
sp5769	SD8015	0	SC-E-SC	Scrubby Creek	Entrance	Sediment	Limestone	Australia	Bacteria	Chloroflexi	OLB14	(OLB14)	(OLB14)	(OLB14)
sp5769	SD8061	0	M3-CA-curt	Shades of Death	Twilight	Stalagtite	Limestone	Australia	Bacteria	Chloroflexi	OLB14	(OLB14)	(OLB14)	(OLB14)
sp5769	SE1494	0	H1-E-SA-1	Harman 1	Entrance	Sediment	Basalt	Australia	Bacteria	Chloroflexi	OLB14	(OLB14)	(OLB14)	(OLB14)
sp5769	SE1530	0	TC-CC-SB-1-BB	Tunnel cave	Deep	Biofilm	Basalt	Australia	Bacteria	Chloroflexi	OLB14	(OLB14)	(OLB14)	(OLB14)
sp5769	SE1515	0	TC-CA-SA-1-BB	Tunnel cave	Twilight	Biofilm	Basalt	Australia	Bacteria	Chloroflexi	OLB14	(OLB14)	(OLB14)	(OLB14)
sp5769	SE1519	0	TC-CA-SA-3-GWB	Tunnel cave	Twilight	Biofilm	Basalt	Australia	Bacteria	Chloroflexi	OLB14	(OLB14)	(OLB14)	(OLB14)
sp5769	SE1509	0	TC-CC-SA-1	Tunnel cave	Deep	Sediment	Basalt	Australia	Bacteria	Chloroflexi	OLB14	(OLB14)	(OLB14)	(OLB14)
sp5769	SD8014	0	SC-E-SB	Scrubby Creek	Entrance	Sediment	Limestone	Australia	Bacteria	Chloroflexi	OLB14	(OLB14)	(OLB14)	(OLB14)
sp5769	SD8058	0	SC-CB-LS	Scrubby Creek	Transition	Sediment	Limestone	Australia	Bacteria	Chloroflexi	OLB14	(OLB14)	(OLB14)	(OLB14)
sp5769	SE1495	0	H1-E-SB	Harman 1	Entrance	Sediment	Basalt	Australia	Bacteria	Chloroflexi	OLB14	(OLB14)	(OLB14)	(OLB14)
sp5769	SE1506	0	TC-CB-SA-1	Tunnel cave	Transition	Sediment	Basalt	Australia	Bacteria	Chloroflexi	OLB14	(OLB14)	(OLB14)	(OLB14)
sp5769	SE1489	0	H1-CC-SA-1	Harman 1	Deep	Biofilm	Basalt	Australia	Bacteria	Chloroflexi	OLB14	(OLB14)	(OLB14)	(OLB14)
sp5769	SE1510	0	TC-CC-SB-1	Tunnel cave	Deep	Sediment	Basalt	Australia	Bacteria	Chloroflexi	OLB14	(OLB14)	(OLB14)	(OLB14)
sp5769	SE1521	0	TC-CA-SB-2-WW	Tunnel cave	Twilight	Biofilm	Basalt	Australia	Bacteria	Chloroflexi	OLB14	(OLB14)	(OLB14)	(OLB14)
sp5769	SD8063	0	M3-CB-wet	Shades of Death	Transition	Cave wall wet	Limestone	Australia	Bacteria	Chloroflexi	OLB14	(OLB14)	(OLB14)	(OLB14)
sp5769	SE1512	0	TC-E-SA-1	Tunnel cave	Entrance	Sediment	Basalt	Australia	Bacteria	Chloroflexi	OLB14	(OLB14)	(OLB14)	(OLB14)
sp5769	SE1493	0	H1-CB-SB-1	Harman 1	Transition	Biofilm	Basalt	Australia	Bacteria	Chloroflexi	OLB14	(OLB14)	(OLB14)	(OLB14)
sp5769	SD8049	0	M3-E-G	Shades of Death	Entrance	Biofilm	Limestone	Australia	Bacteria	Chloroflexi	OLB14	(OLB14)	(OLB14)	(OLB14)
sp5769	SE1513	0	TC-E-SB-1 GW	Tunnel cave	Entrance	Sediment	Basalt	Australia	Bacteria	Chloroflexi	OLB14	(OLB14)	(OLB14)	(OLB14)
sp5769	SD8056	0	SC-CA-WS	Scrubby Creek	Twilight	Sediment	Limestone	Australia	Bacteria	Chloroflexi	OLB14	(OLB14)	(OLB14)	(OLB14)
sp5769	SD8016	0	SC-CA-SA	Scrubby Creek	Twilight	Sediment	Limestone	Australia	Bacteria	Chloroflexi	OLB14	(OLB14)	(OLB14)	(OLB14)
sp5769	SE1527	0	TC-CB-SC-1-GB	Tunnel cave	Transition	Biofilm	Basalt	Australia	Bacteria	Chloroflexi	OLB14	(OLB14)	(OLB14)	(OLB14)
sp5769	SE1520	0	TC-CA-SB-1-WB	Tunnel cave	Twilight	Biofilm	Basalt	Australia	Bacteria	Chloroflexi	OLB14	(OLB14)	(OLB14)	(OLB14)
sp5769	SE1531	0	TC-CC-SB-2-WB	Tunnel cave	Deep	Biofilm	Basalt	Australia	Bacteria	Chloroflexi	OLB14	(OLB14)	(OLB14)	(OLB14)
sp5769	SD8059	0	SC-CB-rust	Scrubby Creek	Transition	Red rust	Limestone	Australia	Bacteria	Chloroflexi	OLB14	(OLB14)	(OLB14)	(OLB14)
sp5769	SE1522	0	TC-CA-SC-1-BB	Tunnel cave	Twilight	Biofilm	Basalt	Australia	Bacteria	Chloroflexi	OLB14	(OLB14)	(OLB14)	(OLB14)
sp5769	SE1498	0	H1-CC-SB-WB2	Harman 1	Deep	Biofilm	Basalt	Australia	Bacteria	Chloroflexi	OLB14	(OLB14)	(OLB14)	(OLB14)
sp9549	SD8055	0.487805	SC-CA-inf	Scrubby Creek	Twilight	Infill	Limestone	Australia	Bacteria	Planctomycetota	OM190	(OM190)	(OM190)	(OM190)
sp9549	SE1514	0.445104	TC-E-SC-1 GW	Tunnel cave	Entrance	Sediment	Basalt	Australia	Bacteria	Planctomycetota	OM190	(OM190)	(OM190)	(OM190)
sp9549	SD8034	0.41841	M3-CB-SC	Shades of Death	Transition	Sediment	Limestone	Australia	Bacteria	Planctomycetota	OM190	(OM190)	(OM190)	(OM190)
sp9549	SE1491	0.353357	H1-CC-SC-1	Harman 1	Deep	Biofilm	Basalt	Australia	Bacteria	Planctomycetota	OM190	(OM190)	(OM190)	(OM190)
sp9549	SE1522	0.344234	TC-CA-SC-1-BB	Tunnel cave	Twilight	Biofilm	Basalt	Australia	Bacteria	Planctomycetota	OM190	(OM190)	(OM190)	(OM190)
sp9549	SD8056	0.257069	SC-CA-WS	Scrubby Creek	Twilight	Sediment	Limestone	Australia	Bacteria	Planctomycetota	OM190	(OM190)	(OM190)	(OM190)
sp9549	SD8020	0.236686	SC-CB-SB	Scrubby Creek	Transition	Sediment	Limestone	Australia	Bacteria	Planctomycetota	OM190	(OM190)	(OM190)	(OM190)
sp9549	SE1513	0.137363	TC-E-SB-1 GW	Tunnel cave	Entrance	Sediment	Basalt	Australia	Bacteria	Planctomycetota	OM190	(OM190)	(OM190)	(OM190)
sp9549	SD8042	0.127551	M3-CA-fungi	Shades of Death	Twilight	Fungus	Limestone	Australia	Bacteria	Planctomycetota	OM190	(OM190)	(OM190)	(OM190)
sp9549	SD8024	0.118906	SC-CC-SC	Scrubby Creek	Deep	Sediment	Limestone	Australia	Bacteria	Planctomycetota	OM190	(OM190)	(OM190)	(OM190)
sp9549	SE1492	0.109051	H1-CB-SA-1	Harman 1	Transition	Biofilm	Basalt	Australia	Bacteria	Planctomycetota	OM190	(OM190)	(OM190)	(OM190)
sp9549	SD8017	0.102041	SC-CA-SB	Scrubby Creek	Twilight	Sediment	Limestone	Australia	Bacteria	Planctomycetota	OM190	(OM190)	(OM190)	(OM190)
sp9549	SE1489	0.0992063	H1-CC-SA-1	Harman 1	Deep	Biofilm	Basalt	Australia	Bacteria	Planctomycetota	OM190	(OM190)	(OM190)	(OM190)
sp9549	SE1493	0.0992063	H1-CB-SB-1	Harman 1	Transition	Biofilm	Basalt	Australia	Bacteria	Planctomycetota	OM190	(OM190)	(OM190)	(OM190)
sp9549	SE1510	0.088968	TC-CC-SB-1	Tunnel cave	Deep	Sediment	Basalt	Australia	Bacteria	Planctomycetota	OM190	(OM190)	(OM190)	(OM190)
sp9549	SD8033	0	M3-CB-SB	Shades of Death	Transition	Sediment	Limestone	Australia	Bacteria	Planctomycetota	OM190	(OM190)	(OM190)	(OM190)
sp9549	SD8037	0	M3-CC-SC	Shades of Death	Deep	Sediment	Limestone	Australia	Bacteria	Planctomycetota	OM190	(OM190)	(OM190)	(OM190)
sp9549	SE1536	0	TC-E-SA-1-GW	Tunnel cave	Entrance	Biofilm	Basalt	Australia	Bacteria	Planctomycetota	OM190	(OM190)	(OM190)	(OM190)
sp9549	SD8060	0	SC-CC-flow	Scrubby Creek	Deep	Flowstone	Limestone	Australia	Bacteria	Planctomycetota	OM190	(OM190)	(OM190)	(OM190)
sp9549	SD8043	0	M3-CA-flow	Shades of Death	Twilight	Calcite nodule	Limestone	Australia	Bacteria	Planctomycetota	OM190	(OM190)	(OM190)	(OM190)
sp9549	SD8026	0	M3-E-SA	Shades of Death	Entrance	Sediment	Limestone	Australia	Bacteria	Planctomycetota	OM190	(OM190)	(OM190)	(OM190)
sp9549	SE1516	0	TC-CA-SA-2-WB	Tunnel cave	Twilight	Biofilm	Basalt	Australia	Bacteria	Planctomycetota	OM190	(OM190)	(OM190)	(OM190)
sp9549	SE1515	0	TC-CA-SA-1-BB	Tunnel cave	Twilight	Biofilm	Basalt	Australia	Bacteria	Planctomycetota	OM190	(OM190)	(OM190)	(OM190)
sp9549	SE1521	0	TC-CA-SB-2-WW	Tunnel cave	Twilight	Biofilm	Basalt	Australia	Bacteria	Planctomycetota	OM190	(OM190)	(OM190)	(OM190)
sp9549	SE1512	0	TC-E-SA-1	Tunnel cave	Entrance	Sediment	Basalt	Australia	Bacteria	Planctomycetota	OM190	(OM190)	(OM190)	(OM190)
sp9549	SE1494	0	H1-E-SA-1	Harman 1	Entrance	Sediment	Basalt	Australia	Bacteria	Planctomycetota	OM190	(OM190)	(OM190)	(OM190)
sp9549	SE1499	0	H1-CC-SB-BB	Harman 1	Deep	Biofilm	Basalt	Australia	Bacteria	Planctomycetota	OM190	(OM190)	(OM190)	(OM190)
sp9549	SE1505	0	TC-CA-SC-1	Tunnel cave	Twilight	Sediment	Basalt	Australia	Bacteria	Planctomycetota	OM190	(OM190)	(OM190)	(OM190)
sp9549	SD8059	0	SC-CB-rust	Scrubby Creek	Transition	Red rust	Limestone	Australia	Bacteria	Planctomycetota	OM190	(OM190)	(OM190)	(OM190)
sp9549	SE1507	0	TC-CB-SB-1	Tunnel cave	Transition	Sediment	Basalt	Australia	Bacteria	Planctomycetota	OM190	(OM190)	(OM190)	(OM190)
sp9549	SE1527	0	TC-CB-SC-1-GB	Tunnel cave	Transition	Biofilm	Basalt	Australia	Bacteria	Planctomycetota	OM190	(OM190)	(OM190)	(OM190)
sp9549	SE1532	0	TC-CC-SB-3-BYB	Tunnel cave	Deep	Biofilm	Basalt	Australia	Bacteria	Planctomycetota	OM190	(OM190)	(OM190)	(OM190)
sp9549	SD8018	0	SC-CA-SC	Scrubby Creek	Twilight	Sediment	Limestone	Australia	Bacteria	Planctomycetota	OM190	(OM190)	(OM190)	(OM190)
sp9549	SD8027	0	M3-E-SB	Shades of Death	Entrance	Sediment	Limestone	Australia	Bacteria	Planctomycetota	OM190	(OM190)	(OM190)	(OM190)
sp9549	SE1528	0	TC-CB-SC-3-BB	Tunnel cave	Transition	Biofilm	Basalt	Australia	Bacteria	Planctomycetota	OM190	(OM190)	(OM190)	(OM190)
sp9549	SE1495	0	H1-E-SB	Harman 1	Entrance	Sediment	Basalt	Australia	Bacteria	Planctomycetota	OM190	(OM190)	(OM190)	(OM190)
sp9549	SD8047	0	M3-CB-drip	Shades of Death	Transition	Muddy rock	Limestone	Australia	Bacteria	Planctomycetota	OM190	(OM190)	(OM190)	(OM190)
sp9549	SE1511	0	TC-CC-SC-1	Tunnel cave	Deep	Sediment	Basalt	Australia	Bacteria	Planctomycetota	OM190	(OM190)	(OM190)	(OM190)
sp9549	SD8031	0	M3-CA-SC	Shades of Death	Twilight	Sediment	Limestone	Australia	Bacteria	Planctomycetota	OM190	(OM190)	(OM190)	(OM190)
sp9549	SD8044	0	M3-CC-Nod	Shades of Death	Deep	Calcite nodule	Limestone	Australia	Bacteria	Planctomycetota	OM190	(OM190)	(OM190)	(OM190)
sp9549	SD8023	0	SC-CC-SB	Scrubby Creek	Deep	Sediment	Limestone	Australia	Bacteria	Planctomycetota	OM190	(OM190)	(OM190)	(OM190)
sp9549	SD8016	0	SC-CA-SA	Scrubby Creek	Twilight	Sediment	Limestone	Australia	Bacteria	Planctomycetota	OM190	(OM190)	(OM190)	(OM190)
sp9549	SE1533	0	TC-CC-SC-1-WB	Tunnel cave	Deep	Biofilm	Basalt	Australia	Bacteria	Planctomycetota	OM190	(OM190)	(OM190)	(OM190)
sp9549	SD8061	0	M3-CA-curt	Shades of Death	Twilight	Stalagtite	Limestone	Australia	Bacteria	Planctomycetota	OM190	(OM190)	(OM190)	(OM190)
sp9549	SE1538	0	TC-E-SB-3-WYF	Tunnel cave	Entrance	Fungus	Basalt	Australia	Bacteria	Planctomycetota	OM190	(OM190)	(OM190)	(OM190)
sp9549	SD8022	0	SC-CC-SA	Scrubby Creek	Deep	Sediment	Limestone	Australia	Bacteria	Planctomycetota	OM190	(OM190)	(OM190)	(OM190)
sp9549	SE1497	0	H1-CC-SB-WB1	Harman 1	Deep	Biofilm	Basalt	Australia	Bacteria	Planctomycetota	OM190	(OM190)	(OM190)	(OM190)
sp9549	SE1504	0	TC-CA-SB-1	Tunnel cave	Twilight	Sediment	Basalt	Australia	Bacteria	Planctomycetota	OM190	(OM190)	(OM190)	(OM190)
sp9549	SD8013	0	SC-E-SA	Scrubby Creek	Entrance	Sediment	Limestone	Australia	Bacteria	Planctomycetota	OM190	(OM190)	(OM190)	(OM190)
sp9549	SD8029	0	M3-CA-SA	Shades of Death	Twilight	Sediment	Limestone	Australia	Bacteria	Planctomycetota	OM190	(OM190)	(OM190)	(OM190)
sp9549	SE1531	0	TC-CC-SB-2-WB	Tunnel cave	Deep	Biofilm	Basalt	Australia	Bacteria	Planctomycetota	OM190	(OM190)	(OM190)	(OM190)
sp9549	SD8030	0	M3-CA-SB	Shades of Death	Twilight	Sediment	Limestone	Australia	Bacteria	Planctomycetota	OM190	(OM190)	(OM190)	(OM190)
sp9549	SE1498	0	H1-CC-SB-WB2	Harman 1	Deep	Biofilm	Basalt	Australia	Bacteria	Planctomycetota	OM190	(OM190)	(OM190)	(OM190)
sp9549	SD8039	0	M3-E-GA	Shades of Death	Entrance	Biofilm	Limestone	Australia	Bacteria	Planctomycetota	OM190	(OM190)	(OM190)	(OM190)
sp9549	SD8062	0	M3-CA-cal	Shades of Death	Twilight	Moonmilk	Limestone	Australia	Bacteria	Planctomycetota	OM190	(OM190)	(OM190)	(OM190)
sp9549	SE1535	0	TC-CC-SC-3-BB	Tunnel cave	Deep	Biofilm	Basalt	Australia	Bacteria	Planctomycetota	OM190	(OM190)	(OM190)	(OM190)
sp9549	SE1524	0	TC-CB-SA-3-MW	Tunnel cave	Transition	Cave wall wet	Basalt	Australia	Bacteria	Planctomycetota	OM190	(OM190)	(OM190)	(OM190)
sp9549	SD8058	0	SC-CB-LS	Scrubby Creek	Transition	Sediment	Limestone	Australia	Bacteria	Planctomycetota	OM190	(OM190)	(OM190)	(OM190)
sp9549	SD8054	0	SC-CC-MM-B	Scrubby Creek	Deep	Moonmilk	Limestone	Australia	Bacteria	Planctomycetota	OM190	(OM190)	(OM190)	(OM190)
sp9549	SE1537	0	TC-E-SB-1	Tunnel cave	Entrance	Sediment	Basalt	Australia	Bacteria	Planctomycetota	OM190	(OM190)	(OM190)	(OM190)
sp9549	SD8036	0	M3-CC-SB	Shades of Death	Deep	Sediment	Limestone	Australia	Bacteria	Planctomycetota	OM190	(OM190)	(OM190)	(OM190)
sp9549	SE1500	0	H1-CC-SB-B	Harman 1	Deep	Biofilm	Basalt	Australia	Bacteria	Planctomycetota	OM190	(OM190)	(OM190)	(OM190)
sp9549	SD8048	0	M3-CA-veins	Shades of Death	Twilight	Stalagtite	Limestone	Australia	Bacteria	Planctomycetota	OM190	(OM190)	(OM190)	(OM190)
sp9549	SD8015	0	SC-E-SC	Scrubby Creek	Entrance	Sediment	Limestone	Australia	Bacteria	Planctomycetota	OM190	(OM190)	(OM190)	(OM190)
sp9549	SD8046	0	M3-CC-crust	Shades of Death	Deep	Crust	Limestone	Australia	Bacteria	Planctomycetota	OM190	(OM190)	(OM190)	(OM190)
sp9549	SE1509	0	TC-CC-SA-1	Tunnel cave	Deep	Sediment	Basalt	Australia	Bacteria	Planctomycetota	OM190	(OM190)	(OM190)	(OM190)
sp9549	SE1539	0	TC-E-SC-1	Tunnel cave	Entrance	Sediment	Basalt	Australia	Bacteria	Planctomycetota	OM190	(OM190)	(OM190)	(OM190)
sp9549	SE1534	0	TC-CC-SC-2-BB	Tunnel cave	Deep	Biofilm	Basalt	Australia	Bacteria	Planctomycetota	OM190	(OM190)	(OM190)	(OM190)
sp9549	SD8049	0	M3-E-G	Shades of Death	Entrance	Biofilm	Limestone	Australia	Bacteria	Planctomycetota	OM190	(OM190)	(OM190)	(OM190)
sp9549	SE1526	0	TC-CB-SB-3-WB	Tunnel cave	Transition	Biofilm	Basalt	Australia	Bacteria	Planctomycetota	OM190	(OM190)	(OM190)	(OM190)
sp9549	SD8019	0	SC-CB-SA	Scrubby Creek	Transition	Sediment	Limestone	Australia	Bacteria	Planctomycetota	OM190	(OM190)	(OM190)	(OM190)
sp9549	SD8052	0	SC-CB-MM-A	Scrubby Creek	Transition	Moonmilk	Limestone	Australia	Bacteria	Planctomycetota	OM190	(OM190)	(OM190)	(OM190)
sp9549	SE1529	0	TC-CC-SA-1-WB	Tunnel cave	Deep	Biofilm	Basalt	Australia	Bacteria	Planctomycetota	OM190	(OM190)	(OM190)	(OM190)
sp9549	SD8035	0	M3-CC-SA	Shades of Death	Deep	Sediment	Limestone	Australia	Bacteria	Planctomycetota	OM190	(OM190)	(OM190)	(OM190)
sp9549	SE1525	0	TC-CB-SB-1-GWB	Tunnel cave	Transition	Biofilm	Basalt	Australia	Bacteria	Planctomycetota	OM190	(OM190)	(OM190)	(OM190)
sp9549	SD8032	0	M3-CB-SA	Shades of Death	Transition	Sediment	Limestone	Australia	Bacteria	Planctomycetota	OM190	(OM190)	(OM190)	(OM190)
sp9549	SD8063	0	M3-CB-wet	Shades of Death	Transition	Cave wall wet	Limestone	Australia	Bacteria	Planctomycetota	OM190	(OM190)	(OM190)	(OM190)
sp9549	SD8041	0	M3-E-GC	Shades of Death	Entrance	Biofilm	Limestone	Australia	Bacteria	Planctomycetota	OM190	(OM190)	(OM190)	(OM190)
sp9549	SD8028	0	M3-E-SC	Shades of Death	Entrance	Sediment	Limestone	Australia	Bacteria	Planctomycetota	OM190	(OM190)	(OM190)	(OM190)
sp9549	SD8057	0	SC-CA-oth	Scrubby Creek	Twilight	Calcite nodule	Limestone	Australia	Bacteria	Planctomycetota	OM190	(OM190)	(OM190)	(OM190)
sp9549	SE1523	0	TC-CB-SA-1-WB	Tunnel cave	Transition	Biofilm	Basalt	Australia	Bacteria	Planctomycetota	OM190	(OM190)	(OM190)	(OM190)
sp9549	SE1490	0	H1-CC-SB-1	Harman 1	Deep	Biofilm	Basalt	Australia	Bacteria	Planctomycetota	OM190	(OM190)	(OM190)	(OM190)
sp9549	SD8053	0	SC-CC-MM-A	Scrubby Creek	Deep	Moonmilk	Limestone	Australia	Bacteria	Planctomycetota	OM190	(OM190)	(OM190)	(OM190)
sp9549	SE1506	0	TC-CB-SA-1	Tunnel cave	Transition	Sediment	Basalt	Australia	Bacteria	Planctomycetota	OM190	(OM190)	(OM190)	(OM190)
sp9549	SE1508	0	TC-CB-SC-1	Tunnel cave	Transition	Sediment	Basalt	Australia	Bacteria	Planctomycetota	OM190	(OM190)	(OM190)	(OM190)
sp9549	SE1530	0	TC-CC-SB-1-BB	Tunnel cave	Deep	Biofilm	Basalt	Australia	Bacteria	Planctomycetota	OM190	(OM190)	(OM190)	(OM190)
sp9549	SE1520	0	TC-CA-SB-1-WB	Tunnel cave	Twilight	Biofilm	Basalt	Australia	Bacteria	Planctomycetota	OM190	(OM190)	(OM190)	(OM190)
sp9549	SD8014	0	SC-E-SB	Scrubby Creek	Entrance	Sediment	Limestone	Australia	Bacteria	Planctomycetota	OM190	(OM190)	(OM190)	(OM190)
sp9549	SD8040	0	M3-E-GB	Shades of Death	Entrance	Biofilm	Limestone	Australia	Bacteria	Planctomycetota	OM190	(OM190)	(OM190)	(OM190)
sp9549	SD8021	0	SC-CB-SC	Scrubby Creek	Transition	Sediment	Limestone	Australia	Bacteria	Planctomycetota	OM190	(OM190)	(OM190)	(OM190)
sp9549	SD8045	0	M3-CC-damp	Shades of Death	Deep	Crust	Limestone	Australia	Bacteria	Planctomycetota	OM190	(OM190)	(OM190)	(OM190)
sp9549	SE1503	0	TC-CA-SA-1	Tunnel cave	Twilight	Sediment	Basalt	Australia	Bacteria	Planctomycetota	OM190	(OM190)	(OM190)	(OM190)
sp9549	SE1496	0	H1-E- SC-1	Harman 1	Entrance	Sediment	Basalt	Australia	Bacteria	Planctomycetota	OM190	(OM190)	(OM190)	(OM190)
sp9549	SE1519	0	TC-CA-SA-3-GWB	Tunnel cave	Twilight	Biofilm	Basalt	Australia	Bacteria	Planctomycetota	OM190	(OM190)	(OM190)	(OM190)
sp15063	SE1490	0.410256	H1-CC-SB-1	Harman 1	Deep	Biofilm	Basalt	Australia	Bacteria	Verrucomicrobiota	Omnitrophia	Omnitrophales	(Omnitrophales)	(Omnitrophales)
sp15063	SE1493	0.396825	H1-CB-SB-1	Harman 1	Transition	Biofilm	Basalt	Australia	Bacteria	Verrucomicrobiota	Omnitrophia	Omnitrophales	(Omnitrophales)	(Omnitrophales)
sp15063	SE1489	0.297619	H1-CC-SA-1	Harman 1	Deep	Biofilm	Basalt	Australia	Bacteria	Verrucomicrobiota	Omnitrophia	Omnitrophales	(Omnitrophales)	(Omnitrophales)
sp15063	SE1505	0.203046	TC-CA-SC-1	Tunnel cave	Twilight	Sediment	Basalt	Australia	Bacteria	Verrucomicrobiota	Omnitrophia	Omnitrophales	(Omnitrophales)	(Omnitrophales)
sp15063	SE1528	0.195503	TC-CB-SC-3-BB	Tunnel cave	Transition	Biofilm	Basalt	Australia	Bacteria	Verrucomicrobiota	Omnitrophia	Omnitrophales	(Omnitrophales)	(Omnitrophales)
sp15063	SD8033	0.172414	M3-CB-SB	Shades of Death	Transition	Sediment	Limestone	Australia	Bacteria	Verrucomicrobiota	Omnitrophia	Omnitrophales	(Omnitrophales)	(Omnitrophales)
sp15063	SE1506	0.100402	TC-CB-SA-1	Tunnel cave	Transition	Sediment	Basalt	Australia	Bacteria	Verrucomicrobiota	Omnitrophia	Omnitrophales	(Omnitrophales)	(Omnitrophales)
sp15063	SD8039	0	M3-E-GA	Shades of Death	Entrance	Biofilm	Limestone	Australia	Bacteria	Verrucomicrobiota	Omnitrophia	Omnitrophales	(Omnitrophales)	(Omnitrophales)
sp15063	SE1512	0	TC-E-SA-1	Tunnel cave	Entrance	Sediment	Basalt	Australia	Bacteria	Verrucomicrobiota	Omnitrophia	Omnitrophales	(Omnitrophales)	(Omnitrophales)
sp15063	SE1527	0	TC-CB-SC-1-GB	Tunnel cave	Transition	Biofilm	Basalt	Australia	Bacteria	Verrucomicrobiota	Omnitrophia	Omnitrophales	(Omnitrophales)	(Omnitrophales)
sp15063	SD8031	0	M3-CA-SC	Shades of Death	Twilight	Sediment	Limestone	Australia	Bacteria	Verrucomicrobiota	Omnitrophia	Omnitrophales	(Omnitrophales)	(Omnitrophales)
sp15063	SE1536	0	TC-E-SA-1-GW	Tunnel cave	Entrance	Biofilm	Basalt	Australia	Bacteria	Verrucomicrobiota	Omnitrophia	Omnitrophales	(Omnitrophales)	(Omnitrophales)
sp15063	SE1494	0	H1-E-SA-1	Harman 1	Entrance	Sediment	Basalt	Australia	Bacteria	Verrucomicrobiota	Omnitrophia	Omnitrophales	(Omnitrophales)	(Omnitrophales)
sp15063	SD8048	0	M3-CA-veins	Shades of Death	Twilight	Stalagtite	Limestone	Australia	Bacteria	Verrucomicrobiota	Omnitrophia	Omnitrophales	(Omnitrophales)	(Omnitrophales)
sp15063	SD8058	0	SC-CB-LS	Scrubby Creek	Transition	Sediment	Limestone	Australia	Bacteria	Verrucomicrobiota	Omnitrophia	Omnitrophales	(Omnitrophales)	(Omnitrophales)
sp15063	SD8022	0	SC-CC-SA	Scrubby Creek	Deep	Sediment	Limestone	Australia	Bacteria	Verrucomicrobiota	Omnitrophia	Omnitrophales	(Omnitrophales)	(Omnitrophales)
sp15063	SE1491	0	H1-CC-SC-1	Harman 1	Deep	Biofilm	Basalt	Australia	Bacteria	Verrucomicrobiota	Omnitrophia	Omnitrophales	(Omnitrophales)	(Omnitrophales)
sp15063	SE1537	0	TC-E-SB-1	Tunnel cave	Entrance	Sediment	Basalt	Australia	Bacteria	Verrucomicrobiota	Omnitrophia	Omnitrophales	(Omnitrophales)	(Omnitrophales)
sp15063	SD8059	0	SC-CB-rust	Scrubby Creek	Transition	Red rust	Limestone	Australia	Bacteria	Verrucomicrobiota	Omnitrophia	Omnitrophales	(Omnitrophales)	(Omnitrophales)
sp15063	SD8063	0	M3-CB-wet	Shades of Death	Transition	Cave wall wet	Limestone	Australia	Bacteria	Verrucomicrobiota	Omnitrophia	Omnitrophales	(Omnitrophales)	(Omnitrophales)
sp15063	SE1507	0	TC-CB-SB-1	Tunnel cave	Transition	Sediment	Basalt	Australia	Bacteria	Verrucomicrobiota	Omnitrophia	Omnitrophales	(Omnitrophales)	(Omnitrophales)
sp15063	SD8032	0	M3-CB-SA	Shades of Death	Transition	Sediment	Limestone	Australia	Bacteria	Verrucomicrobiota	Omnitrophia	Omnitrophales	(Omnitrophales)	(Omnitrophales)
sp15063	SE1498	0	H1-CC-SB-WB2	Harman 1	Deep	Biofilm	Basalt	Australia	Bacteria	Verrucomicrobiota	Omnitrophia	Omnitrophales	(Omnitrophales)	(Omnitrophales)
sp15063	SD8017	0	SC-CA-SB	Scrubby Creek	Twilight	Sediment	Limestone	Australia	Bacteria	Verrucomicrobiota	Omnitrophia	Omnitrophales	(Omnitrophales)	(Omnitrophales)
sp15063	SE1516	0	TC-CA-SA-2-WB	Tunnel cave	Twilight	Biofilm	Basalt	Australia	Bacteria	Verrucomicrobiota	Omnitrophia	Omnitrophales	(Omnitrophales)	(Omnitrophales)
sp15063	SD8055	0	SC-CA-inf	Scrubby Creek	Twilight	Infill	Limestone	Australia	Bacteria	Verrucomicrobiota	Omnitrophia	Omnitrophales	(Omnitrophales)	(Omnitrophales)
sp15063	SD8040	0	M3-E-GB	Shades of Death	Entrance	Biofilm	Limestone	Australia	Bacteria	Verrucomicrobiota	Omnitrophia	Omnitrophales	(Omnitrophales)	(Omnitrophales)
sp15063	SD8014	0	SC-E-SB	Scrubby Creek	Entrance	Sediment	Limestone	Australia	Bacteria	Verrucomicrobiota	Omnitrophia	Omnitrophales	(Omnitrophales)	(Omnitrophales)
sp15063	SD8035	0	M3-CC-SA	Shades of Death	Deep	Sediment	Limestone	Australia	Bacteria	Verrucomicrobiota	Omnitrophia	Omnitrophales	(Omnitrophales)	(Omnitrophales)
sp15063	SD8052	0	SC-CB-MM-A	Scrubby Creek	Transition	Moonmilk	Limestone	Australia	Bacteria	Verrucomicrobiota	Omnitrophia	Omnitrophales	(Omnitrophales)	(Omnitrophales)
sp15063	SE1526	0	TC-CB-SB-3-WB	Tunnel cave	Transition	Biofilm	Basalt	Australia	Bacteria	Verrucomicrobiota	Omnitrophia	Omnitrophales	(Omnitrophales)	(Omnitrophales)
sp15063	SE1510	0	TC-CC-SB-1	Tunnel cave	Deep	Sediment	Basalt	Australia	Bacteria	Verrucomicrobiota	Omnitrophia	Omnitrophales	(Omnitrophales)	(Omnitrophales)
sp15063	SE1521	0	TC-CA-SB-2-WW	Tunnel cave	Twilight	Biofilm	Basalt	Australia	Bacteria	Verrucomicrobiota	Omnitrophia	Omnitrophales	(Omnitrophales)	(Omnitrophales)
sp15063	SE1523	0	TC-CB-SA-1-WB	Tunnel cave	Transition	Biofilm	Basalt	Australia	Bacteria	Verrucomicrobiota	Omnitrophia	Omnitrophales	(Omnitrophales)	(Omnitrophales)
sp15063	SD8036	0	M3-CC-SB	Shades of Death	Deep	Sediment	Limestone	Australia	Bacteria	Verrucomicrobiota	Omnitrophia	Omnitrophales	(Omnitrophales)	(Omnitrophales)
sp15063	SD8020	0	SC-CB-SB	Scrubby Creek	Transition	Sediment	Limestone	Australia	Bacteria	Verrucomicrobiota	Omnitrophia	Omnitrophales	(Omnitrophales)	(Omnitrophales)
sp15063	SD8027	0	M3-E-SB	Shades of Death	Entrance	Sediment	Limestone	Australia	Bacteria	Verrucomicrobiota	Omnitrophia	Omnitrophales	(Omnitrophales)	(Omnitrophales)
sp15063	SE1509	0	TC-CC-SA-1	Tunnel cave	Deep	Sediment	Basalt	Australia	Bacteria	Verrucomicrobiota	Omnitrophia	Omnitrophales	(Omnitrophales)	(Omnitrophales)
sp15063	SD8021	0	SC-CB-SC	Scrubby Creek	Transition	Sediment	Limestone	Australia	Bacteria	Verrucomicrobiota	Omnitrophia	Omnitrophales	(Omnitrophales)	(Omnitrophales)
sp15063	SE1504	0	TC-CA-SB-1	Tunnel cave	Twilight	Sediment	Basalt	Australia	Bacteria	Verrucomicrobiota	Omnitrophia	Omnitrophales	(Omnitrophales)	(Omnitrophales)
sp15063	SD8026	0	M3-E-SA	Shades of Death	Entrance	Sediment	Limestone	Australia	Bacteria	Verrucomicrobiota	Omnitrophia	Omnitrophales	(Omnitrophales)	(Omnitrophales)
sp15063	SE1535	0	TC-CC-SC-3-BB	Tunnel cave	Deep	Biofilm	Basalt	Australia	Bacteria	Verrucomicrobiota	Omnitrophia	Omnitrophales	(Omnitrophales)	(Omnitrophales)
sp15063	SD8016	0	SC-CA-SA	Scrubby Creek	Twilight	Sediment	Limestone	Australia	Bacteria	Verrucomicrobiota	Omnitrophia	Omnitrophales	(Omnitrophales)	(Omnitrophales)
sp15063	SD8018	0	SC-CA-SC	Scrubby Creek	Twilight	Sediment	Limestone	Australia	Bacteria	Verrucomicrobiota	Omnitrophia	Omnitrophales	(Omnitrophales)	(Omnitrophales)
sp15063	SD8034	0	M3-CB-SC	Shades of Death	Transition	Sediment	Limestone	Australia	Bacteria	Verrucomicrobiota	Omnitrophia	Omnitrophales	(Omnitrophales)	(Omnitrophales)
sp15063	SD8049	0	M3-E-G	Shades of Death	Entrance	Biofilm	Limestone	Australia	Bacteria	Verrucomicrobiota	Omnitrophia	Omnitrophales	(Omnitrophales)	(Omnitrophales)
sp15063	SD8042	0	M3-CA-fungi	Shades of Death	Twilight	Fungus	Limestone	Australia	Bacteria	Verrucomicrobiota	Omnitrophia	Omnitrophales	(Omnitrophales)	(Omnitrophales)
sp15063	SD8013	0	SC-E-SA	Scrubby Creek	Entrance	Sediment	Limestone	Australia	Bacteria	Verrucomicrobiota	Omnitrophia	Omnitrophales	(Omnitrophales)	(Omnitrophales)
sp15063	SE1532	0	TC-CC-SB-3-BYB	Tunnel cave	Deep	Biofilm	Basalt	Australia	Bacteria	Verrucomicrobiota	Omnitrophia	Omnitrophales	(Omnitrophales)	(Omnitrophales)
sp15063	SE1538	0	TC-E-SB-3-WYF	Tunnel cave	Entrance	Fungus	Basalt	Australia	Bacteria	Verrucomicrobiota	Omnitrophia	Omnitrophales	(Omnitrophales)	(Omnitrophales)
sp15063	SD8044	0	M3-CC-Nod	Shades of Death	Deep	Calcite nodule	Limestone	Australia	Bacteria	Verrucomicrobiota	Omnitrophia	Omnitrophales	(Omnitrophales)	(Omnitrophales)
sp15063	SD8053	0	SC-CC-MM-A	Scrubby Creek	Deep	Moonmilk	Limestone	Australia	Bacteria	Verrucomicrobiota	Omnitrophia	Omnitrophales	(Omnitrophales)	(Omnitrophales)
sp15063	SE1522	0	TC-CA-SC-1-BB	Tunnel cave	Twilight	Biofilm	Basalt	Australia	Bacteria	Verrucomicrobiota	Omnitrophia	Omnitrophales	(Omnitrophales)	(Omnitrophales)
sp15063	SE1515	0	TC-CA-SA-1-BB	Tunnel cave	Twilight	Biofilm	Basalt	Australia	Bacteria	Verrucomicrobiota	Omnitrophia	Omnitrophales	(Omnitrophales)	(Omnitrophales)
sp15063	SE1511	0	TC-CC-SC-1	Tunnel cave	Deep	Sediment	Basalt	Australia	Bacteria	Verrucomicrobiota	Omnitrophia	Omnitrophales	(Omnitrophales)	(Omnitrophales)
sp15063	SD8047	0	M3-CB-drip	Shades of Death	Transition	Muddy rock	Limestone	Australia	Bacteria	Verrucomicrobiota	Omnitrophia	Omnitrophales	(Omnitrophales)	(Omnitrophales)
sp15063	SD8054	0	SC-CC-MM-B	Scrubby Creek	Deep	Moonmilk	Limestone	Australia	Bacteria	Verrucomicrobiota	Omnitrophia	Omnitrophales	(Omnitrophales)	(Omnitrophales)
sp15063	SE1499	0	H1-CC-SB-BB	Harman 1	Deep	Biofilm	Basalt	Australia	Bacteria	Verrucomicrobiota	Omnitrophia	Omnitrophales	(Omnitrophales)	(Omnitrophales)
sp15063	SD8023	0	SC-CC-SB	Scrubby Creek	Deep	Sediment	Limestone	Australia	Bacteria	Verrucomicrobiota	Omnitrophia	Omnitrophales	(Omnitrophales)	(Omnitrophales)
sp15063	SE1508	0	TC-CB-SC-1	Tunnel cave	Transition	Sediment	Basalt	Australia	Bacteria	Verrucomicrobiota	Omnitrophia	Omnitrophales	(Omnitrophales)	(Omnitrophales)
sp15063	SE1534	0	TC-CC-SC-2-BB	Tunnel cave	Deep	Biofilm	Basalt	Australia	Bacteria	Verrucomicrobiota	Omnitrophia	Omnitrophales	(Omnitrophales)	(Omnitrophales)
sp15063	SD8015	0	SC-E-SC	Scrubby Creek	Entrance	Sediment	Limestone	Australia	Bacteria	Verrucomicrobiota	Omnitrophia	Omnitrophales	(Omnitrophales)	(Omnitrophales)
sp15063	SD8062	0	M3-CA-cal	Shades of Death	Twilight	Moonmilk	Limestone	Australia	Bacteria	Verrucomicrobiota	Omnitrophia	Omnitrophales	(Omnitrophales)	(Omnitrophales)
sp15063	SE1513	0	TC-E-SB-1 GW	Tunnel cave	Entrance	Sediment	Basalt	Australia	Bacteria	Verrucomicrobiota	Omnitrophia	Omnitrophales	(Omnitrophales)	(Omnitrophales)
sp15063	SD8061	0	M3-CA-curt	Shades of Death	Twilight	Stalagtite	Limestone	Australia	Bacteria	Verrucomicrobiota	Omnitrophia	Omnitrophales	(Omnitrophales)	(Omnitrophales)
sp15063	SE1533	0	TC-CC-SC-1-WB	Tunnel cave	Deep	Biofilm	Basalt	Australia	Bacteria	Verrucomicrobiota	Omnitrophia	Omnitrophales	(Omnitrophales)	(Omnitrophales)
sp15063	SE1496	0	H1-E- SC-1	Harman 1	Entrance	Sediment	Basalt	Australia	Bacteria	Verrucomicrobiota	Omnitrophia	Omnitrophales	(Omnitrophales)	(Omnitrophales)
sp15063	SE1524	0	TC-CB-SA-3-MW	Tunnel cave	Transition	Cave wall wet	Basalt	Australia	Bacteria	Verrucomicrobiota	Omnitrophia	Omnitrophales	(Omnitrophales)	(Omnitrophales)
sp15063	SD8028	0	M3-E-SC	Shades of Death	Entrance	Sediment	Limestone	Australia	Bacteria	Verrucomicrobiota	Omnitrophia	Omnitrophales	(Omnitrophales)	(Omnitrophales)
sp15063	SE1519	0	TC-CA-SA-3-GWB	Tunnel cave	Twilight	Biofilm	Basalt	Australia	Bacteria	Verrucomicrobiota	Omnitrophia	Omnitrophales	(Omnitrophales)	(Omnitrophales)
sp15063	SE1525	0	TC-CB-SB-1-GWB	Tunnel cave	Transition	Biofilm	Basalt	Australia	Bacteria	Verrucomicrobiota	Omnitrophia	Omnitrophales	(Omnitrophales)	(Omnitrophales)
sp15063	SE1539	0	TC-E-SC-1	Tunnel cave	Entrance	Sediment	Basalt	Australia	Bacteria	Verrucomicrobiota	Omnitrophia	Omnitrophales	(Omnitrophales)	(Omnitrophales)
sp15063	SD8060	0	SC-CC-flow	Scrubby Creek	Deep	Flowstone	Limestone	Australia	Bacteria	Verrucomicrobiota	Omnitrophia	Omnitrophales	(Omnitrophales)	(Omnitrophales)
sp15063	SD8030	0	M3-CA-SB	Shades of Death	Twilight	Sediment	Limestone	Australia	Bacteria	Verrucomicrobiota	Omnitrophia	Omnitrophales	(Omnitrophales)	(Omnitrophales)
sp15063	SE1529	0	TC-CC-SA-1-WB	Tunnel cave	Deep	Biofilm	Basalt	Australia	Bacteria	Verrucomicrobiota	Omnitrophia	Omnitrophales	(Omnitrophales)	(Omnitrophales)
sp15063	SD8056	0	SC-CA-WS	Scrubby Creek	Twilight	Sediment	Limestone	Australia	Bacteria	Verrucomicrobiota	Omnitrophia	Omnitrophales	(Omnitrophales)	(Omnitrophales)
sp15063	SD8046	0	M3-CC-crust	Shades of Death	Deep	Crust	Limestone	Australia	Bacteria	Verrucomicrobiota	Omnitrophia	Omnitrophales	(Omnitrophales)	(Omnitrophales)
sp15063	SD8029	0	M3-CA-SA	Shades of Death	Twilight	Sediment	Limestone	Australia	Bacteria	Verrucomicrobiota	Omnitrophia	Omnitrophales	(Omnitrophales)	(Omnitrophales)
sp15063	SE1531	0	TC-CC-SB-2-WB	Tunnel cave	Deep	Biofilm	Basalt	Australia	Bacteria	Verrucomicrobiota	Omnitrophia	Omnitrophales	(Omnitrophales)	(Omnitrophales)
sp15063	SE1497	0	H1-CC-SB-WB1	Harman 1	Deep	Biofilm	Basalt	Australia	Bacteria	Verrucomicrobiota	Omnitrophia	Omnitrophales	(Omnitrophales)	(Omnitrophales)
sp15063	SD8037	0	M3-CC-SC	Shades of Death	Deep	Sediment	Limestone	Australia	Bacteria	Verrucomicrobiota	Omnitrophia	Omnitrophales	(Omnitrophales)	(Omnitrophales)
sp15063	SD8019	0	SC-CB-SA	Scrubby Creek	Transition	Sediment	Limestone	Australia	Bacteria	Verrucomicrobiota	Omnitrophia	Omnitrophales	(Omnitrophales)	(Omnitrophales)
sp15063	SE1514	0	TC-E-SC-1 GW	Tunnel cave	Entrance	Sediment	Basalt	Australia	Bacteria	Verrucomicrobiota	Omnitrophia	Omnitrophales	(Omnitrophales)	(Omnitrophales)
sp15063	SE1530	0	TC-CC-SB-1-BB	Tunnel cave	Deep	Biofilm	Basalt	Australia	Bacteria	Verrucomicrobiota	Omnitrophia	Omnitrophales	(Omnitrophales)	(Omnitrophales)
sp15063	SE1492	0	H1-CB-SA-1	Harman 1	Transition	Biofilm	Basalt	Australia	Bacteria	Verrucomicrobiota	Omnitrophia	Omnitrophales	(Omnitrophales)	(Omnitrophales)
sp15063	SD8057	0	SC-CA-oth	Scrubby Creek	Twilight	Calcite nodule	Limestone	Australia	Bacteria	Verrucomicrobiota	Omnitrophia	Omnitrophales	(Omnitrophales)	(Omnitrophales)
sp15063	SD8041	0	M3-E-GC	Shades of Death	Entrance	Biofilm	Limestone	Australia	Bacteria	Verrucomicrobiota	Omnitrophia	Omnitrophales	(Omnitrophales)	(Omnitrophales)
sp15063	SE1503	0	TC-CA-SA-1	Tunnel cave	Twilight	Sediment	Basalt	Australia	Bacteria	Verrucomicrobiota	Omnitrophia	Omnitrophales	(Omnitrophales)	(Omnitrophales)
sp15063	SD8045	0	M3-CC-damp	Shades of Death	Deep	Crust	Limestone	Australia	Bacteria	Verrucomicrobiota	Omnitrophia	Omnitrophales	(Omnitrophales)	(Omnitrophales)
sp15063	SD8043	0	M3-CA-flow	Shades of Death	Twilight	Calcite nodule	Limestone	Australia	Bacteria	Verrucomicrobiota	Omnitrophia	Omnitrophales	(Omnitrophales)	(Omnitrophales)
sp15063	SD8024	0	SC-CC-SC	Scrubby Creek	Deep	Sediment	Limestone	Australia	Bacteria	Verrucomicrobiota	Omnitrophia	Omnitrophales	(Omnitrophales)	(Omnitrophales)
sp15063	SE1500	0	H1-CC-SB-B	Harman 1	Deep	Biofilm	Basalt	Australia	Bacteria	Verrucomicrobiota	Omnitrophia	Omnitrophales	(Omnitrophales)	(Omnitrophales)
sp15063	SE1495	0	H1-E-SB	Harman 1	Entrance	Sediment	Basalt	Australia	Bacteria	Verrucomicrobiota	Omnitrophia	Omnitrophales	(Omnitrophales)	(Omnitrophales)
sp15063	SE1520	0	TC-CA-SB-1-WB	Tunnel cave	Twilight	Biofilm	Basalt	Australia	Bacteria	Verrucomicrobiota	Omnitrophia	Omnitrophales	(Omnitrophales)	(Omnitrophales)
sp15157	SE1512	0.366972	TC-E-SA-1	Tunnel cave	Entrance	Sediment	Basalt	Australia	Bacteria	Verrucomicrobiota	Verrucomicrobiae	Opitutales	Opitutaceae	(Opitutaceae)
sp15157	SD8059	0.322581	SC-CB-rust	Scrubby Creek	Transition	Red rust	Limestone	Australia	Bacteria	Verrucomicrobiota	Verrucomicrobiae	Opitutales	Opitutaceae	(Opitutaceae)
sp15157	SD8013	0.310318	SC-E-SA	Scrubby Creek	Entrance	Sediment	Limestone	Australia	Bacteria	Verrucomicrobiota	Verrucomicrobiae	Opitutales	Opitutaceae	(Opitutaceae)
sp15157	SD8029	0.215983	M3-CA-SA	Shades of Death	Twilight	Sediment	Limestone	Australia	Bacteria	Verrucomicrobiota	Verrucomicrobiae	Opitutales	Opitutaceae	(Opitutaceae)
sp15157	SE1536	0.181653	TC-E-SA-1-GW	Tunnel cave	Entrance	Biofilm	Basalt	Australia	Bacteria	Verrucomicrobiota	Verrucomicrobiae	Opitutales	Opitutaceae	(Opitutaceae)
sp15157	SE1503	0.178891	TC-CA-SA-1	Tunnel cave	Twilight	Sediment	Basalt	Australia	Bacteria	Verrucomicrobiota	Verrucomicrobiae	Opitutales	Opitutaceae	(Opitutaceae)
sp15157	SE1490	0.102564	H1-CC-SB-1	Harman 1	Deep	Biofilm	Basalt	Australia	Bacteria	Verrucomicrobiota	Verrucomicrobiae	Opitutales	Opitutaceae	(Opitutaceae)
sp15157	SE1505	0.101523	TC-CA-SC-1	Tunnel cave	Twilight	Sediment	Basalt	Australia	Bacteria	Verrucomicrobiota	Verrucomicrobiae	Opitutales	Opitutaceae	(Opitutaceae)
sp15157	SE1514	0.074184	TC-E-SC-1 GW	Tunnel cave	Entrance	Sediment	Basalt	Australia	Bacteria	Verrucomicrobiota	Verrucomicrobiae	Opitutales	Opitutaceae	(Opitutaceae)
sp15157	SE1513	0.0686813	TC-E-SB-1 GW	Tunnel cave	Entrance	Sediment	Basalt	Australia	Bacteria	Verrucomicrobiota	Verrucomicrobiae	Opitutales	Opitutaceae	(Opitutaceae)
sp15157	SD8053	0	SC-CC-MM-A	Scrubby Creek	Deep	Moonmilk	Limestone	Australia	Bacteria	Verrucomicrobiota	Verrucomicrobiae	Opitutales	Opitutaceae	(Opitutaceae)
sp15157	SD8054	0	SC-CC-MM-B	Scrubby Creek	Deep	Moonmilk	Limestone	Australia	Bacteria	Verrucomicrobiota	Verrucomicrobiae	Opitutales	Opitutaceae	(Opitutaceae)
sp15157	SE1493	0	H1-CB-SB-1	Harman 1	Transition	Biofilm	Basalt	Australia	Bacteria	Verrucomicrobiota	Verrucomicrobiae	Opitutales	Opitutaceae	(Opitutaceae)
sp15157	SE1507	0	TC-CB-SB-1	Tunnel cave	Transition	Sediment	Basalt	Australia	Bacteria	Verrucomicrobiota	Verrucomicrobiae	Opitutales	Opitutaceae	(Opitutaceae)
sp15157	SD8021	0	SC-CB-SC	Scrubby Creek	Transition	Sediment	Limestone	Australia	Bacteria	Verrucomicrobiota	Verrucomicrobiae	Opitutales	Opitutaceae	(Opitutaceae)
sp15157	SE1525	0	TC-CB-SB-1-GWB	Tunnel cave	Transition	Biofilm	Basalt	Australia	Bacteria	Verrucomicrobiota	Verrucomicrobiae	Opitutales	Opitutaceae	(Opitutaceae)
sp15157	SD8020	0	SC-CB-SB	Scrubby Creek	Transition	Sediment	Limestone	Australia	Bacteria	Verrucomicrobiota	Verrucomicrobiae	Opitutales	Opitutaceae	(Opitutaceae)
sp15157	SE1510	0	TC-CC-SB-1	Tunnel cave	Deep	Sediment	Basalt	Australia	Bacteria	Verrucomicrobiota	Verrucomicrobiae	Opitutales	Opitutaceae	(Opitutaceae)
sp15157	SD8037	0	M3-CC-SC	Shades of Death	Deep	Sediment	Limestone	Australia	Bacteria	Verrucomicrobiota	Verrucomicrobiae	Opitutales	Opitutaceae	(Opitutaceae)
sp15157	SE1504	0	TC-CA-SB-1	Tunnel cave	Twilight	Sediment	Basalt	Australia	Bacteria	Verrucomicrobiota	Verrucomicrobiae	Opitutales	Opitutaceae	(Opitutaceae)
sp15157	SD8039	0	M3-E-GA	Shades of Death	Entrance	Biofilm	Limestone	Australia	Bacteria	Verrucomicrobiota	Verrucomicrobiae	Opitutales	Opitutaceae	(Opitutaceae)
sp15157	SD8019	0	SC-CB-SA	Scrubby Creek	Transition	Sediment	Limestone	Australia	Bacteria	Verrucomicrobiota	Verrucomicrobiae	Opitutales	Opitutaceae	(Opitutaceae)
sp15157	SE1524	0	TC-CB-SA-3-MW	Tunnel cave	Transition	Cave wall wet	Basalt	Australia	Bacteria	Verrucomicrobiota	Verrucomicrobiae	Opitutales	Opitutaceae	(Opitutaceae)
sp15157	SD8027	0	M3-E-SB	Shades of Death	Entrance	Sediment	Limestone	Australia	Bacteria	Verrucomicrobiota	Verrucomicrobiae	Opitutales	Opitutaceae	(Opitutaceae)
sp15157	SD8055	0	SC-CA-inf	Scrubby Creek	Twilight	Infill	Limestone	Australia	Bacteria	Verrucomicrobiota	Verrucomicrobiae	Opitutales	Opitutaceae	(Opitutaceae)
sp15157	SD8017	0	SC-CA-SB	Scrubby Creek	Twilight	Sediment	Limestone	Australia	Bacteria	Verrucomicrobiota	Verrucomicrobiae	Opitutales	Opitutaceae	(Opitutaceae)
sp15157	SD8042	0	M3-CA-fungi	Shades of Death	Twilight	Fungus	Limestone	Australia	Bacteria	Verrucomicrobiota	Verrucomicrobiae	Opitutales	Opitutaceae	(Opitutaceae)
sp15157	SE1489	0	H1-CC-SA-1	Harman 1	Deep	Biofilm	Basalt	Australia	Bacteria	Verrucomicrobiota	Verrucomicrobiae	Opitutales	Opitutaceae	(Opitutaceae)
sp15157	SE1520	0	TC-CA-SB-1-WB	Tunnel cave	Twilight	Biofilm	Basalt	Australia	Bacteria	Verrucomicrobiota	Verrucomicrobiae	Opitutales	Opitutaceae	(Opitutaceae)
sp15157	SE1494	0	H1-E-SA-1	Harman 1	Entrance	Sediment	Basalt	Australia	Bacteria	Verrucomicrobiota	Verrucomicrobiae	Opitutales	Opitutaceae	(Opitutaceae)
sp15157	SE1522	0	TC-CA-SC-1-BB	Tunnel cave	Twilight	Biofilm	Basalt	Australia	Bacteria	Verrucomicrobiota	Verrucomicrobiae	Opitutales	Opitutaceae	(Opitutaceae)
sp15157	SD8028	0	M3-E-SC	Shades of Death	Entrance	Sediment	Limestone	Australia	Bacteria	Verrucomicrobiota	Verrucomicrobiae	Opitutales	Opitutaceae	(Opitutaceae)
sp15157	SE1506	0	TC-CB-SA-1	Tunnel cave	Transition	Sediment	Basalt	Australia	Bacteria	Verrucomicrobiota	Verrucomicrobiae	Opitutales	Opitutaceae	(Opitutaceae)
sp15157	SD8036	0	M3-CC-SB	Shades of Death	Deep	Sediment	Limestone	Australia	Bacteria	Verrucomicrobiota	Verrucomicrobiae	Opitutales	Opitutaceae	(Opitutaceae)
sp15157	SE1495	0	H1-E-SB	Harman 1	Entrance	Sediment	Basalt	Australia	Bacteria	Verrucomicrobiota	Verrucomicrobiae	Opitutales	Opitutaceae	(Opitutaceae)
sp15157	SE1521	0	TC-CA-SB-2-WW	Tunnel cave	Twilight	Biofilm	Basalt	Australia	Bacteria	Verrucomicrobiota	Verrucomicrobiae	Opitutales	Opitutaceae	(Opitutaceae)
sp15157	SD8022	0	SC-CC-SA	Scrubby Creek	Deep	Sediment	Limestone	Australia	Bacteria	Verrucomicrobiota	Verrucomicrobiae	Opitutales	Opitutaceae	(Opitutaceae)
sp15157	SD8040	0	M3-E-GB	Shades of Death	Entrance	Biofilm	Limestone	Australia	Bacteria	Verrucomicrobiota	Verrucomicrobiae	Opitutales	Opitutaceae	(Opitutaceae)
sp15157	SD8034	0	M3-CB-SC	Shades of Death	Transition	Sediment	Limestone	Australia	Bacteria	Verrucomicrobiota	Verrucomicrobiae	Opitutales	Opitutaceae	(Opitutaceae)
sp15157	SD8014	0	SC-E-SB	Scrubby Creek	Entrance	Sediment	Limestone	Australia	Bacteria	Verrucomicrobiota	Verrucomicrobiae	Opitutales	Opitutaceae	(Opitutaceae)
sp15157	SE1516	0	TC-CA-SA-2-WB	Tunnel cave	Twilight	Biofilm	Basalt	Australia	Bacteria	Verrucomicrobiota	Verrucomicrobiae	Opitutales	Opitutaceae	(Opitutaceae)
sp15157	SE1497	0	H1-CC-SB-WB1	Harman 1	Deep	Biofilm	Basalt	Australia	Bacteria	Verrucomicrobiota	Verrucomicrobiae	Opitutales	Opitutaceae	(Opitutaceae)
sp15157	SE1534	0	TC-CC-SC-2-BB	Tunnel cave	Deep	Biofilm	Basalt	Australia	Bacteria	Verrucomicrobiota	Verrucomicrobiae	Opitutales	Opitutaceae	(Opitutaceae)
sp15157	SE1491	0	H1-CC-SC-1	Harman 1	Deep	Biofilm	Basalt	Australia	Bacteria	Verrucomicrobiota	Verrucomicrobiae	Opitutales	Opitutaceae	(Opitutaceae)
sp15157	SE1538	0	TC-E-SB-3-WYF	Tunnel cave	Entrance	Fungus	Basalt	Australia	Bacteria	Verrucomicrobiota	Verrucomicrobiae	Opitutales	Opitutaceae	(Opitutaceae)
sp15157	SD8035	0	M3-CC-SA	Shades of Death	Deep	Sediment	Limestone	Australia	Bacteria	Verrucomicrobiota	Verrucomicrobiae	Opitutales	Opitutaceae	(Opitutaceae)
sp15157	SD8015	0	SC-E-SC	Scrubby Creek	Entrance	Sediment	Limestone	Australia	Bacteria	Verrucomicrobiota	Verrucomicrobiae	Opitutales	Opitutaceae	(Opitutaceae)
sp15157	SD8052	0	SC-CB-MM-A	Scrubby Creek	Transition	Moonmilk	Limestone	Australia	Bacteria	Verrucomicrobiota	Verrucomicrobiae	Opitutales	Opitutaceae	(Opitutaceae)
sp15157	SE1535	0	TC-CC-SC-3-BB	Tunnel cave	Deep	Biofilm	Basalt	Australia	Bacteria	Verrucomicrobiota	Verrucomicrobiae	Opitutales	Opitutaceae	(Opitutaceae)
sp15157	SD8056	0	SC-CA-WS	Scrubby Creek	Twilight	Sediment	Limestone	Australia	Bacteria	Verrucomicrobiota	Verrucomicrobiae	Opitutales	Opitutaceae	(Opitutaceae)
sp15157	SE1508	0	TC-CB-SC-1	Tunnel cave	Transition	Sediment	Basalt	Australia	Bacteria	Verrucomicrobiota	Verrucomicrobiae	Opitutales	Opitutaceae	(Opitutaceae)
sp15157	SE1509	0	TC-CC-SA-1	Tunnel cave	Deep	Sediment	Basalt	Australia	Bacteria	Verrucomicrobiota	Verrucomicrobiae	Opitutales	Opitutaceae	(Opitutaceae)
sp15157	SD8031	0	M3-CA-SC	Shades of Death	Twilight	Sediment	Limestone	Australia	Bacteria	Verrucomicrobiota	Verrucomicrobiae	Opitutales	Opitutaceae	(Opitutaceae)
sp15157	SE1539	0	TC-E-SC-1	Tunnel cave	Entrance	Sediment	Basalt	Australia	Bacteria	Verrucomicrobiota	Verrucomicrobiae	Opitutales	Opitutaceae	(Opitutaceae)
sp15157	SD8018	0	SC-CA-SC	Scrubby Creek	Twilight	Sediment	Limestone	Australia	Bacteria	Verrucomicrobiota	Verrucomicrobiae	Opitutales	Opitutaceae	(Opitutaceae)
sp15157	SD8033	0	M3-CB-SB	Shades of Death	Transition	Sediment	Limestone	Australia	Bacteria	Verrucomicrobiota	Verrucomicrobiae	Opitutales	Opitutaceae	(Opitutaceae)
sp15157	SE1498	0	H1-CC-SB-WB2	Harman 1	Deep	Biofilm	Basalt	Australia	Bacteria	Verrucomicrobiota	Verrucomicrobiae	Opitutales	Opitutaceae	(Opitutaceae)
sp15157	SE1511	0	TC-CC-SC-1	Tunnel cave	Deep	Sediment	Basalt	Australia	Bacteria	Verrucomicrobiota	Verrucomicrobiae	Opitutales	Opitutaceae	(Opitutaceae)
sp15157	SE1526	0	TC-CB-SB-3-WB	Tunnel cave	Transition	Biofilm	Basalt	Australia	Bacteria	Verrucomicrobiota	Verrucomicrobiae	Opitutales	Opitutaceae	(Opitutaceae)
sp15157	SD8032	0	M3-CB-SA	Shades of Death	Transition	Sediment	Limestone	Australia	Bacteria	Verrucomicrobiota	Verrucomicrobiae	Opitutales	Opitutaceae	(Opitutaceae)
sp15157	SD8023	0	SC-CC-SB	Scrubby Creek	Deep	Sediment	Limestone	Australia	Bacteria	Verrucomicrobiota	Verrucomicrobiae	Opitutales	Opitutaceae	(Opitutaceae)
sp15157	SD8043	0	M3-CA-flow	Shades of Death	Twilight	Calcite nodule	Limestone	Australia	Bacteria	Verrucomicrobiota	Verrucomicrobiae	Opitutales	Opitutaceae	(Opitutaceae)
sp15157	SE1530	0	TC-CC-SB-1-BB	Tunnel cave	Deep	Biofilm	Basalt	Australia	Bacteria	Verrucomicrobiota	Verrucomicrobiae	Opitutales	Opitutaceae	(Opitutaceae)
sp15157	SE1528	0	TC-CB-SC-3-BB	Tunnel cave	Transition	Biofilm	Basalt	Australia	Bacteria	Verrucomicrobiota	Verrucomicrobiae	Opitutales	Opitutaceae	(Opitutaceae)
sp15157	SE1532	0	TC-CC-SB-3-BYB	Tunnel cave	Deep	Biofilm	Basalt	Australia	Bacteria	Verrucomicrobiota	Verrucomicrobiae	Opitutales	Opitutaceae	(Opitutaceae)
sp15157	SD8046	0	M3-CC-crust	Shades of Death	Deep	Crust	Limestone	Australia	Bacteria	Verrucomicrobiota	Verrucomicrobiae	Opitutales	Opitutaceae	(Opitutaceae)
sp15157	SE1523	0	TC-CB-SA-1-WB	Tunnel cave	Transition	Biofilm	Basalt	Australia	Bacteria	Verrucomicrobiota	Verrucomicrobiae	Opitutales	Opitutaceae	(Opitutaceae)
sp15157	SD8057	0	SC-CA-oth	Scrubby Creek	Twilight	Calcite nodule	Limestone	Australia	Bacteria	Verrucomicrobiota	Verrucomicrobiae	Opitutales	Opitutaceae	(Opitutaceae)
sp15157	SE1531	0	TC-CC-SB-2-WB	Tunnel cave	Deep	Biofilm	Basalt	Australia	Bacteria	Verrucomicrobiota	Verrucomicrobiae	Opitutales	Opitutaceae	(Opitutaceae)
sp15157	SE1515	0	TC-CA-SA-1-BB	Tunnel cave	Twilight	Biofilm	Basalt	Australia	Bacteria	Verrucomicrobiota	Verrucomicrobiae	Opitutales	Opitutaceae	(Opitutaceae)
sp15157	SE1519	0	TC-CA-SA-3-GWB	Tunnel cave	Twilight	Biofilm	Basalt	Australia	Bacteria	Verrucomicrobiota	Verrucomicrobiae	Opitutales	Opitutaceae	(Opitutaceae)
sp15157	SE1533	0	TC-CC-SC-1-WB	Tunnel cave	Deep	Biofilm	Basalt	Australia	Bacteria	Verrucomicrobiota	Verrucomicrobiae	Opitutales	Opitutaceae	(Opitutaceae)
sp15157	SD8049	0	M3-E-G	Shades of Death	Entrance	Biofilm	Limestone	Australia	Bacteria	Verrucomicrobiota	Verrucomicrobiae	Opitutales	Opitutaceae	(Opitutaceae)
sp15157	SE1537	0	TC-E-SB-1	Tunnel cave	Entrance	Sediment	Basalt	Australia	Bacteria	Verrucomicrobiota	Verrucomicrobiae	Opitutales	Opitutaceae	(Opitutaceae)
sp15157	SE1492	0	H1-CB-SA-1	Harman 1	Transition	Biofilm	Basalt	Australia	Bacteria	Verrucomicrobiota	Verrucomicrobiae	Opitutales	Opitutaceae	(Opitutaceae)
sp15157	SD8016	0	SC-CA-SA	Scrubby Creek	Twilight	Sediment	Limestone	Australia	Bacteria	Verrucomicrobiota	Verrucomicrobiae	Opitutales	Opitutaceae	(Opitutaceae)
sp15157	SD8026	0	M3-E-SA	Shades of Death	Entrance	Sediment	Limestone	Australia	Bacteria	Verrucomicrobiota	Verrucomicrobiae	Opitutales	Opitutaceae	(Opitutaceae)
sp15157	SE1527	0	TC-CB-SC-1-GB	Tunnel cave	Transition	Biofilm	Basalt	Australia	Bacteria	Verrucomicrobiota	Verrucomicrobiae	Opitutales	Opitutaceae	(Opitutaceae)
sp15157	SE1496	0	H1-E- SC-1	Harman 1	Entrance	Sediment	Basalt	Australia	Bacteria	Verrucomicrobiota	Verrucomicrobiae	Opitutales	Opitutaceae	(Opitutaceae)
sp15157	SD8063	0	M3-CB-wet	Shades of Death	Transition	Cave wall wet	Limestone	Australia	Bacteria	Verrucomicrobiota	Verrucomicrobiae	Opitutales	Opitutaceae	(Opitutaceae)
sp15157	SD8030	0	M3-CA-SB	Shades of Death	Twilight	Sediment	Limestone	Australia	Bacteria	Verrucomicrobiota	Verrucomicrobiae	Opitutales	Opitutaceae	(Opitutaceae)
sp15157	SD8047	0	M3-CB-drip	Shades of Death	Transition	Muddy rock	Limestone	Australia	Bacteria	Verrucomicrobiota	Verrucomicrobiae	Opitutales	Opitutaceae	(Opitutaceae)
sp15157	SD8044	0	M3-CC-Nod	Shades of Death	Deep	Calcite nodule	Limestone	Australia	Bacteria	Verrucomicrobiota	Verrucomicrobiae	Opitutales	Opitutaceae	(Opitutaceae)
sp15157	SE1529	0	TC-CC-SA-1-WB	Tunnel cave	Deep	Biofilm	Basalt	Australia	Bacteria	Verrucomicrobiota	Verrucomicrobiae	Opitutales	Opitutaceae	(Opitutaceae)
sp15157	SE1499	0	H1-CC-SB-BB	Harman 1	Deep	Biofilm	Basalt	Australia	Bacteria	Verrucomicrobiota	Verrucomicrobiae	Opitutales	Opitutaceae	(Opitutaceae)
sp15157	SD8045	0	M3-CC-damp	Shades of Death	Deep	Crust	Limestone	Australia	Bacteria	Verrucomicrobiota	Verrucomicrobiae	Opitutales	Opitutaceae	(Opitutaceae)
sp15157	SD8024	0	SC-CC-SC	Scrubby Creek	Deep	Sediment	Limestone	Australia	Bacteria	Verrucomicrobiota	Verrucomicrobiae	Opitutales	Opitutaceae	(Opitutaceae)
sp15157	SD8048	0	M3-CA-veins	Shades of Death	Twilight	Stalagtite	Limestone	Australia	Bacteria	Verrucomicrobiota	Verrucomicrobiae	Opitutales	Opitutaceae	(Opitutaceae)
sp15157	SD8058	0	SC-CB-LS	Scrubby Creek	Transition	Sediment	Limestone	Australia	Bacteria	Verrucomicrobiota	Verrucomicrobiae	Opitutales	Opitutaceae	(Opitutaceae)
sp15157	SE1500	0	H1-CC-SB-B	Harman 1	Deep	Biofilm	Basalt	Australia	Bacteria	Verrucomicrobiota	Verrucomicrobiae	Opitutales	Opitutaceae	(Opitutaceae)
sp15157	SD8060	0	SC-CC-flow	Scrubby Creek	Deep	Flowstone	Limestone	Australia	Bacteria	Verrucomicrobiota	Verrucomicrobiae	Opitutales	Opitutaceae	(Opitutaceae)
sp15157	SD8062	0	M3-CA-cal	Shades of Death	Twilight	Moonmilk	Limestone	Australia	Bacteria	Verrucomicrobiota	Verrucomicrobiae	Opitutales	Opitutaceae	(Opitutaceae)
sp15157	SD8041	0	M3-E-GC	Shades of Death	Entrance	Biofilm	Limestone	Australia	Bacteria	Verrucomicrobiota	Verrucomicrobiae	Opitutales	Opitutaceae	(Opitutaceae)
sp15157	SD8061	0	M3-CA-curt	Shades of Death	Twilight	Stalagtite	Limestone	Australia	Bacteria	Verrucomicrobiota	Verrucomicrobiae	Opitutales	Opitutaceae	(Opitutaceae)
sp15156	SE1536	0.0908265	TC-E-SA-1-GW	Tunnel cave	Entrance	Biofilm	Basalt	Australia	Bacteria	Verrucomicrobiota	Verrucomicrobiae	Opitutales	(Opitutales)	(Opitutales)
sp15156	SE1539	0	TC-E-SC-1	Tunnel cave	Entrance	Sediment	Basalt	Australia	Bacteria	Verrucomicrobiota	Verrucomicrobiae	Opitutales	(Opitutales)	(Opitutales)
sp15156	SD8054	0	SC-CC-MM-B	Scrubby Creek	Deep	Moonmilk	Limestone	Australia	Bacteria	Verrucomicrobiota	Verrucomicrobiae	Opitutales	(Opitutales)	(Opitutales)
sp15156	SD8033	0	M3-CB-SB	Shades of Death	Transition	Sediment	Limestone	Australia	Bacteria	Verrucomicrobiota	Verrucomicrobiae	Opitutales	(Opitutales)	(Opitutales)
sp15156	SD8052	0	SC-CB-MM-A	Scrubby Creek	Transition	Moonmilk	Limestone	Australia	Bacteria	Verrucomicrobiota	Verrucomicrobiae	Opitutales	(Opitutales)	(Opitutales)
sp15156	SD8055	0	SC-CA-inf	Scrubby Creek	Twilight	Infill	Limestone	Australia	Bacteria	Verrucomicrobiota	Verrucomicrobiae	Opitutales	(Opitutales)	(Opitutales)
sp15156	SD8022	0	SC-CC-SA	Scrubby Creek	Deep	Sediment	Limestone	Australia	Bacteria	Verrucomicrobiota	Verrucomicrobiae	Opitutales	(Opitutales)	(Opitutales)
sp15156	SE1493	0	H1-CB-SB-1	Harman 1	Transition	Biofilm	Basalt	Australia	Bacteria	Verrucomicrobiota	Verrucomicrobiae	Opitutales	(Opitutales)	(Opitutales)
sp15156	SD8037	0	M3-CC-SC	Shades of Death	Deep	Sediment	Limestone	Australia	Bacteria	Verrucomicrobiota	Verrucomicrobiae	Opitutales	(Opitutales)	(Opitutales)
sp15156	SD8047	0	M3-CB-drip	Shades of Death	Transition	Muddy rock	Limestone	Australia	Bacteria	Verrucomicrobiota	Verrucomicrobiae	Opitutales	(Opitutales)	(Opitutales)
sp15156	SE1535	0	TC-CC-SC-3-BB	Tunnel cave	Deep	Biofilm	Basalt	Australia	Bacteria	Verrucomicrobiota	Verrucomicrobiae	Opitutales	(Opitutales)	(Opitutales)
sp15156	SD8036	0	M3-CC-SB	Shades of Death	Deep	Sediment	Limestone	Australia	Bacteria	Verrucomicrobiota	Verrucomicrobiae	Opitutales	(Opitutales)	(Opitutales)
sp15156	SE1489	0	H1-CC-SA-1	Harman 1	Deep	Biofilm	Basalt	Australia	Bacteria	Verrucomicrobiota	Verrucomicrobiae	Opitutales	(Opitutales)	(Opitutales)
sp15156	SD8020	0	SC-CB-SB	Scrubby Creek	Transition	Sediment	Limestone	Australia	Bacteria	Verrucomicrobiota	Verrucomicrobiae	Opitutales	(Opitutales)	(Opitutales)
sp15156	SE1534	0	TC-CC-SC-2-BB	Tunnel cave	Deep	Biofilm	Basalt	Australia	Bacteria	Verrucomicrobiota	Verrucomicrobiae	Opitutales	(Opitutales)	(Opitutales)
sp15156	SE1538	0	TC-E-SB-3-WYF	Tunnel cave	Entrance	Fungus	Basalt	Australia	Bacteria	Verrucomicrobiota	Verrucomicrobiae	Opitutales	(Opitutales)	(Opitutales)
sp15156	SD8039	0	M3-E-GA	Shades of Death	Entrance	Biofilm	Limestone	Australia	Bacteria	Verrucomicrobiota	Verrucomicrobiae	Opitutales	(Opitutales)	(Opitutales)
sp15156	SD8021	0	SC-CB-SC	Scrubby Creek	Transition	Sediment	Limestone	Australia	Bacteria	Verrucomicrobiota	Verrucomicrobiae	Opitutales	(Opitutales)	(Opitutales)
sp15156	SD8019	0	SC-CB-SA	Scrubby Creek	Transition	Sediment	Limestone	Australia	Bacteria	Verrucomicrobiota	Verrucomicrobiae	Opitutales	(Opitutales)	(Opitutales)
sp15156	SD8041	0	M3-E-GC	Shades of Death	Entrance	Biofilm	Limestone	Australia	Bacteria	Verrucomicrobiota	Verrucomicrobiae	Opitutales	(Opitutales)	(Opitutales)
sp15156	SD8026	0	M3-E-SA	Shades of Death	Entrance	Sediment	Limestone	Australia	Bacteria	Verrucomicrobiota	Verrucomicrobiae	Opitutales	(Opitutales)	(Opitutales)
sp15156	SE1490	0	H1-CC-SB-1	Harman 1	Deep	Biofilm	Basalt	Australia	Bacteria	Verrucomicrobiota	Verrucomicrobiae	Opitutales	(Opitutales)	(Opitutales)
sp15156	SE1537	0	TC-E-SB-1	Tunnel cave	Entrance	Sediment	Basalt	Australia	Bacteria	Verrucomicrobiota	Verrucomicrobiae	Opitutales	(Opitutales)	(Opitutales)
sp15156	SD8035	0	M3-CC-SA	Shades of Death	Deep	Sediment	Limestone	Australia	Bacteria	Verrucomicrobiota	Verrucomicrobiae	Opitutales	(Opitutales)	(Opitutales)
sp15156	SE1525	0	TC-CB-SB-1-GWB	Tunnel cave	Transition	Biofilm	Basalt	Australia	Bacteria	Verrucomicrobiota	Verrucomicrobiae	Opitutales	(Opitutales)	(Opitutales)
sp15156	SE1508	0	TC-CB-SC-1	Tunnel cave	Transition	Sediment	Basalt	Australia	Bacteria	Verrucomicrobiota	Verrucomicrobiae	Opitutales	(Opitutales)	(Opitutales)
sp15156	SD8017	0	SC-CA-SB	Scrubby Creek	Twilight	Sediment	Limestone	Australia	Bacteria	Verrucomicrobiota	Verrucomicrobiae	Opitutales	(Opitutales)	(Opitutales)
sp15156	SD8059	0	SC-CB-rust	Scrubby Creek	Transition	Red rust	Limestone	Australia	Bacteria	Verrucomicrobiota	Verrucomicrobiae	Opitutales	(Opitutales)	(Opitutales)
sp15156	SE1498	0	H1-CC-SB-WB2	Harman 1	Deep	Biofilm	Basalt	Australia	Bacteria	Verrucomicrobiota	Verrucomicrobiae	Opitutales	(Opitutales)	(Opitutales)
sp15156	SE1491	0	H1-CC-SC-1	Harman 1	Deep	Biofilm	Basalt	Australia	Bacteria	Verrucomicrobiota	Verrucomicrobiae	Opitutales	(Opitutales)	(Opitutales)
sp15156	SD8063	0	M3-CB-wet	Shades of Death	Transition	Cave wall wet	Limestone	Australia	Bacteria	Verrucomicrobiota	Verrucomicrobiae	Opitutales	(Opitutales)	(Opitutales)
sp15156	SD8031	0	M3-CA-SC	Shades of Death	Twilight	Sediment	Limestone	Australia	Bacteria	Verrucomicrobiota	Verrucomicrobiae	Opitutales	(Opitutales)	(Opitutales)
sp15156	SE1506	0	TC-CB-SA-1	Tunnel cave	Transition	Sediment	Basalt	Australia	Bacteria	Verrucomicrobiota	Verrucomicrobiae	Opitutales	(Opitutales)	(Opitutales)
sp15156	SE1512	0	TC-E-SA-1	Tunnel cave	Entrance	Sediment	Basalt	Australia	Bacteria	Verrucomicrobiota	Verrucomicrobiae	Opitutales	(Opitutales)	(Opitutales)
sp15156	SE1497	0	H1-CC-SB-WB1	Harman 1	Deep	Biofilm	Basalt	Australia	Bacteria	Verrucomicrobiota	Verrucomicrobiae	Opitutales	(Opitutales)	(Opitutales)
sp15156	SD8053	0	SC-CC-MM-A	Scrubby Creek	Deep	Moonmilk	Limestone	Australia	Bacteria	Verrucomicrobiota	Verrucomicrobiae	Opitutales	(Opitutales)	(Opitutales)
sp15156	SE1492	0	H1-CB-SA-1	Harman 1	Transition	Biofilm	Basalt	Australia	Bacteria	Verrucomicrobiota	Verrucomicrobiae	Opitutales	(Opitutales)	(Opitutales)
sp15156	SD8048	0	M3-CA-veins	Shades of Death	Twilight	Stalagtite	Limestone	Australia	Bacteria	Verrucomicrobiota	Verrucomicrobiae	Opitutales	(Opitutales)	(Opitutales)
sp15156	SD8034	0	M3-CB-SC	Shades of Death	Transition	Sediment	Limestone	Australia	Bacteria	Verrucomicrobiota	Verrucomicrobiae	Opitutales	(Opitutales)	(Opitutales)
sp15156	SE1507	0	TC-CB-SB-1	Tunnel cave	Transition	Sediment	Basalt	Australia	Bacteria	Verrucomicrobiota	Verrucomicrobiae	Opitutales	(Opitutales)	(Opitutales)
sp15156	SE1523	0	TC-CB-SA-1-WB	Tunnel cave	Transition	Biofilm	Basalt	Australia	Bacteria	Verrucomicrobiota	Verrucomicrobiae	Opitutales	(Opitutales)	(Opitutales)
sp15156	SD8040	0	M3-E-GB	Shades of Death	Entrance	Biofilm	Limestone	Australia	Bacteria	Verrucomicrobiota	Verrucomicrobiae	Opitutales	(Opitutales)	(Opitutales)
sp15156	SE1494	0	H1-E-SA-1	Harman 1	Entrance	Sediment	Basalt	Australia	Bacteria	Verrucomicrobiota	Verrucomicrobiae	Opitutales	(Opitutales)	(Opitutales)
sp15156	SE1522	0	TC-CA-SC-1-BB	Tunnel cave	Twilight	Biofilm	Basalt	Australia	Bacteria	Verrucomicrobiota	Verrucomicrobiae	Opitutales	(Opitutales)	(Opitutales)
sp15156	SD8045	0	M3-CC-damp	Shades of Death	Deep	Crust	Limestone	Australia	Bacteria	Verrucomicrobiota	Verrucomicrobiae	Opitutales	(Opitutales)	(Opitutales)
sp15156	SE1533	0	TC-CC-SC-1-WB	Tunnel cave	Deep	Biofilm	Basalt	Australia	Bacteria	Verrucomicrobiota	Verrucomicrobiae	Opitutales	(Opitutales)	(Opitutales)
sp15156	SE1515	0	TC-CA-SA-1-BB	Tunnel cave	Twilight	Biofilm	Basalt	Australia	Bacteria	Verrucomicrobiota	Verrucomicrobiae	Opitutales	(Opitutales)	(Opitutales)
sp15156	SE1527	0	TC-CB-SC-1-GB	Tunnel cave	Transition	Biofilm	Basalt	Australia	Bacteria	Verrucomicrobiota	Verrucomicrobiae	Opitutales	(Opitutales)	(Opitutales)
sp15156	SD8013	0	SC-E-SA	Scrubby Creek	Entrance	Sediment	Limestone	Australia	Bacteria	Verrucomicrobiota	Verrucomicrobiae	Opitutales	(Opitutales)	(Opitutales)
sp15156	SE1521	0	TC-CA-SB-2-WW	Tunnel cave	Twilight	Biofilm	Basalt	Australia	Bacteria	Verrucomicrobiota	Verrucomicrobiae	Opitutales	(Opitutales)	(Opitutales)
sp15156	SE1511	0	TC-CC-SC-1	Tunnel cave	Deep	Sediment	Basalt	Australia	Bacteria	Verrucomicrobiota	Verrucomicrobiae	Opitutales	(Opitutales)	(Opitutales)
sp15156	SD8062	0	M3-CA-cal	Shades of Death	Twilight	Moonmilk	Limestone	Australia	Bacteria	Verrucomicrobiota	Verrucomicrobiae	Opitutales	(Opitutales)	(Opitutales)
sp15156	SD8046	0	M3-CC-crust	Shades of Death	Deep	Crust	Limestone	Australia	Bacteria	Verrucomicrobiota	Verrucomicrobiae	Opitutales	(Opitutales)	(Opitutales)
sp15156	SE1510	0	TC-CC-SB-1	Tunnel cave	Deep	Sediment	Basalt	Australia	Bacteria	Verrucomicrobiota	Verrucomicrobiae	Opitutales	(Opitutales)	(Opitutales)
sp15156	SD8027	0	M3-E-SB	Shades of Death	Entrance	Sediment	Limestone	Australia	Bacteria	Verrucomicrobiota	Verrucomicrobiae	Opitutales	(Opitutales)	(Opitutales)
sp15156	SE1513	0	TC-E-SB-1 GW	Tunnel cave	Entrance	Sediment	Basalt	Australia	Bacteria	Verrucomicrobiota	Verrucomicrobiae	Opitutales	(Opitutales)	(Opitutales)
sp15156	SE1500	0	H1-CC-SB-B	Harman 1	Deep	Biofilm	Basalt	Australia	Bacteria	Verrucomicrobiota	Verrucomicrobiae	Opitutales	(Opitutales)	(Opitutales)
sp15156	SE1509	0	TC-CC-SA-1	Tunnel cave	Deep	Sediment	Basalt	Australia	Bacteria	Verrucomicrobiota	Verrucomicrobiae	Opitutales	(Opitutales)	(Opitutales)
sp15156	SD8016	0	SC-CA-SA	Scrubby Creek	Twilight	Sediment	Limestone	Australia	Bacteria	Verrucomicrobiota	Verrucomicrobiae	Opitutales	(Opitutales)	(Opitutales)
sp15156	SD8058	0	SC-CB-LS	Scrubby Creek	Transition	Sediment	Limestone	Australia	Bacteria	Verrucomicrobiota	Verrucomicrobiae	Opitutales	(Opitutales)	(Opitutales)
sp15156	SD8049	0	M3-E-G	Shades of Death	Entrance	Biofilm	Limestone	Australia	Bacteria	Verrucomicrobiota	Verrucomicrobiae	Opitutales	(Opitutales)	(Opitutales)
sp15156	SE1524	0	TC-CB-SA-3-MW	Tunnel cave	Transition	Cave wall wet	Basalt	Australia	Bacteria	Verrucomicrobiota	Verrucomicrobiae	Opitutales	(Opitutales)	(Opitutales)
sp15156	SD8028	0	M3-E-SC	Shades of Death	Entrance	Sediment	Limestone	Australia	Bacteria	Verrucomicrobiota	Verrucomicrobiae	Opitutales	(Opitutales)	(Opitutales)
sp15156	SE1514	0	TC-E-SC-1 GW	Tunnel cave	Entrance	Sediment	Basalt	Australia	Bacteria	Verrucomicrobiota	Verrucomicrobiae	Opitutales	(Opitutales)	(Opitutales)
sp15156	SE1505	0	TC-CA-SC-1	Tunnel cave	Twilight	Sediment	Basalt	Australia	Bacteria	Verrucomicrobiota	Verrucomicrobiae	Opitutales	(Opitutales)	(Opitutales)
sp15156	SD8032	0	M3-CB-SA	Shades of Death	Transition	Sediment	Limestone	Australia	Bacteria	Verrucomicrobiota	Verrucomicrobiae	Opitutales	(Opitutales)	(Opitutales)
sp15156	SD8023	0	SC-CC-SB	Scrubby Creek	Deep	Sediment	Limestone	Australia	Bacteria	Verrucomicrobiota	Verrucomicrobiae	Opitutales	(Opitutales)	(Opitutales)
sp15156	SD8056	0	SC-CA-WS	Scrubby Creek	Twilight	Sediment	Limestone	Australia	Bacteria	Verrucomicrobiota	Verrucomicrobiae	Opitutales	(Opitutales)	(Opitutales)
sp15156	SE1532	0	TC-CC-SB-3-BYB	Tunnel cave	Deep	Biofilm	Basalt	Australia	Bacteria	Verrucomicrobiota	Verrucomicrobiae	Opitutales	(Opitutales)	(Opitutales)
sp15156	SE1528	0	TC-CB-SC-3-BB	Tunnel cave	Transition	Biofilm	Basalt	Australia	Bacteria	Verrucomicrobiota	Verrucomicrobiae	Opitutales	(Opitutales)	(Opitutales)
sp15156	SD8029	0	M3-CA-SA	Shades of Death	Twilight	Sediment	Limestone	Australia	Bacteria	Verrucomicrobiota	Verrucomicrobiae	Opitutales	(Opitutales)	(Opitutales)
sp15156	SD8014	0	SC-E-SB	Scrubby Creek	Entrance	Sediment	Limestone	Australia	Bacteria	Verrucomicrobiota	Verrucomicrobiae	Opitutales	(Opitutales)	(Opitutales)
sp15156	SE1499	0	H1-CC-SB-BB	Harman 1	Deep	Biofilm	Basalt	Australia	Bacteria	Verrucomicrobiota	Verrucomicrobiae	Opitutales	(Opitutales)	(Opitutales)
sp15156	SD8044	0	M3-CC-Nod	Shades of Death	Deep	Calcite nodule	Limestone	Australia	Bacteria	Verrucomicrobiota	Verrucomicrobiae	Opitutales	(Opitutales)	(Opitutales)
sp15156	SD8060	0	SC-CC-flow	Scrubby Creek	Deep	Flowstone	Limestone	Australia	Bacteria	Verrucomicrobiota	Verrucomicrobiae	Opitutales	(Opitutales)	(Opitutales)
sp15156	SD8057	0	SC-CA-oth	Scrubby Creek	Twilight	Calcite nodule	Limestone	Australia	Bacteria	Verrucomicrobiota	Verrucomicrobiae	Opitutales	(Opitutales)	(Opitutales)
sp15156	SE1504	0	TC-CA-SB-1	Tunnel cave	Twilight	Sediment	Basalt	Australia	Bacteria	Verrucomicrobiota	Verrucomicrobiae	Opitutales	(Opitutales)	(Opitutales)
sp15156	SE1516	0	TC-CA-SA-2-WB	Tunnel cave	Twilight	Biofilm	Basalt	Australia	Bacteria	Verrucomicrobiota	Verrucomicrobiae	Opitutales	(Opitutales)	(Opitutales)
sp15156	SE1495	0	H1-E-SB	Harman 1	Entrance	Sediment	Basalt	Australia	Bacteria	Verrucomicrobiota	Verrucomicrobiae	Opitutales	(Opitutales)	(Opitutales)
sp15156	SE1530	0	TC-CC-SB-1-BB	Tunnel cave	Deep	Biofilm	Basalt	Australia	Bacteria	Verrucomicrobiota	Verrucomicrobiae	Opitutales	(Opitutales)	(Opitutales)
sp15156	SE1531	0	TC-CC-SB-2-WB	Tunnel cave	Deep	Biofilm	Basalt	Australia	Bacteria	Verrucomicrobiota	Verrucomicrobiae	Opitutales	(Opitutales)	(Opitutales)
sp15156	SE1496	0	H1-E- SC-1	Harman 1	Entrance	Sediment	Basalt	Australia	Bacteria	Verrucomicrobiota	Verrucomicrobiae	Opitutales	(Opitutales)	(Opitutales)
sp15156	SE1529	0	TC-CC-SA-1-WB	Tunnel cave	Deep	Biofilm	Basalt	Australia	Bacteria	Verrucomicrobiota	Verrucomicrobiae	Opitutales	(Opitutales)	(Opitutales)
sp15156	SE1520	0	TC-CA-SB-1-WB	Tunnel cave	Twilight	Biofilm	Basalt	Australia	Bacteria	Verrucomicrobiota	Verrucomicrobiae	Opitutales	(Opitutales)	(Opitutales)
sp15156	SD8030	0	M3-CA-SB	Shades of Death	Twilight	Sediment	Limestone	Australia	Bacteria	Verrucomicrobiota	Verrucomicrobiae	Opitutales	(Opitutales)	(Opitutales)
sp15156	SD8024	0	SC-CC-SC	Scrubby Creek	Deep	Sediment	Limestone	Australia	Bacteria	Verrucomicrobiota	Verrucomicrobiae	Opitutales	(Opitutales)	(Opitutales)
sp15156	SE1503	0	TC-CA-SA-1	Tunnel cave	Twilight	Sediment	Basalt	Australia	Bacteria	Verrucomicrobiota	Verrucomicrobiae	Opitutales	(Opitutales)	(Opitutales)
sp15156	SD8018	0	SC-CA-SC	Scrubby Creek	Twilight	Sediment	Limestone	Australia	Bacteria	Verrucomicrobiota	Verrucomicrobiae	Opitutales	(Opitutales)	(Opitutales)
sp15156	SD8061	0	M3-CA-curt	Shades of Death	Twilight	Stalagtite	Limestone	Australia	Bacteria	Verrucomicrobiota	Verrucomicrobiae	Opitutales	(Opitutales)	(Opitutales)
sp15156	SD8042	0	M3-CA-fungi	Shades of Death	Twilight	Fungus	Limestone	Australia	Bacteria	Verrucomicrobiota	Verrucomicrobiae	Opitutales	(Opitutales)	(Opitutales)
sp15156	SE1519	0	TC-CA-SA-3-GWB	Tunnel cave	Twilight	Biofilm	Basalt	Australia	Bacteria	Verrucomicrobiota	Verrucomicrobiae	Opitutales	(Opitutales)	(Opitutales)
sp15156	SD8015	0	SC-E-SC	Scrubby Creek	Entrance	Sediment	Limestone	Australia	Bacteria	Verrucomicrobiota	Verrucomicrobiae	Opitutales	(Opitutales)	(Opitutales)
sp15156	SE1526	0	TC-CB-SB-3-WB	Tunnel cave	Transition	Biofilm	Basalt	Australia	Bacteria	Verrucomicrobiota	Verrucomicrobiae	Opitutales	(Opitutales)	(Opitutales)
sp15156	SD8043	0	M3-CA-flow	Shades of Death	Twilight	Calcite nodule	Limestone	Australia	Bacteria	Verrucomicrobiota	Verrucomicrobiae	Opitutales	(Opitutales)	(Opitutales)
sp12780	SE1513	0.274725	TC-E-SB-1 GW	Tunnel cave	Entrance	Sediment	Basalt	Australia	Bacteria	Proteobacteria	Gammaproteobacteria	Burkholderiales	Oxalobacteraceae	(Oxalobacteraceae)
sp12780	SD8043	0.2457	M3-CA-flow	Shades of Death	Twilight	Calcite nodule	Limestone	Australia	Bacteria	Proteobacteria	Gammaproteobacteria	Burkholderiales	Oxalobacteraceae	(Oxalobacteraceae)
sp12780	SE1500	0.183824	H1-CC-SB-B	Harman 1	Deep	Biofilm	Basalt	Australia	Bacteria	Proteobacteria	Gammaproteobacteria	Burkholderiales	Oxalobacteraceae	(Oxalobacteraceae)
sp12780	SE1536	0.181653	TC-E-SA-1-GW	Tunnel cave	Entrance	Biofilm	Basalt	Australia	Bacteria	Proteobacteria	Gammaproteobacteria	Burkholderiales	Oxalobacteraceae	(Oxalobacteraceae)
sp12780	SD8013	0.155159	SC-E-SA	Scrubby Creek	Entrance	Sediment	Limestone	Australia	Bacteria	Proteobacteria	Gammaproteobacteria	Burkholderiales	Oxalobacteraceae	(Oxalobacteraceae)
sp12780	SD8032	0.154083	M3-CB-SA	Shades of Death	Transition	Sediment	Limestone	Australia	Bacteria	Proteobacteria	Gammaproteobacteria	Burkholderiales	Oxalobacteraceae	(Oxalobacteraceae)
sp12780	SE1509	0.1321	TC-CC-SA-1	Tunnel cave	Deep	Sediment	Basalt	Australia	Bacteria	Proteobacteria	Gammaproteobacteria	Burkholderiales	Oxalobacteraceae	(Oxalobacteraceae)
sp12780	SD8024	0.118906	SC-CC-SC	Scrubby Creek	Deep	Sediment	Limestone	Australia	Bacteria	Proteobacteria	Gammaproteobacteria	Burkholderiales	Oxalobacteraceae	(Oxalobacteraceae)
sp12780	SD8040	0.118624	M3-E-GB	Shades of Death	Entrance	Biofilm	Limestone	Australia	Bacteria	Proteobacteria	Gammaproteobacteria	Burkholderiales	Oxalobacteraceae	(Oxalobacteraceae)
sp12780	SE1503	0.0894454	TC-CA-SA-1	Tunnel cave	Twilight	Sediment	Basalt	Australia	Bacteria	Proteobacteria	Gammaproteobacteria	Burkholderiales	Oxalobacteraceae	(Oxalobacteraceae)
sp12780	SE1514	0.074184	TC-E-SC-1 GW	Tunnel cave	Entrance	Sediment	Basalt	Australia	Bacteria	Proteobacteria	Gammaproteobacteria	Burkholderiales	Oxalobacteraceae	(Oxalobacteraceae)
sp12780	SD8021	0	SC-CB-SC	Scrubby Creek	Transition	Sediment	Limestone	Australia	Bacteria	Proteobacteria	Gammaproteobacteria	Burkholderiales	Oxalobacteraceae	(Oxalobacteraceae)
sp12780	SD8042	0	M3-CA-fungi	Shades of Death	Twilight	Fungus	Limestone	Australia	Bacteria	Proteobacteria	Gammaproteobacteria	Burkholderiales	Oxalobacteraceae	(Oxalobacteraceae)
sp12780	SE1496	0	H1-E- SC-1	Harman 1	Entrance	Sediment	Basalt	Australia	Bacteria	Proteobacteria	Gammaproteobacteria	Burkholderiales	Oxalobacteraceae	(Oxalobacteraceae)
sp12780	SD8020	0	SC-CB-SB	Scrubby Creek	Transition	Sediment	Limestone	Australia	Bacteria	Proteobacteria	Gammaproteobacteria	Burkholderiales	Oxalobacteraceae	(Oxalobacteraceae)
sp12780	SD8023	0	SC-CC-SB	Scrubby Creek	Deep	Sediment	Limestone	Australia	Bacteria	Proteobacteria	Gammaproteobacteria	Burkholderiales	Oxalobacteraceae	(Oxalobacteraceae)
sp12780	SE1524	0	TC-CB-SA-3-MW	Tunnel cave	Transition	Cave wall wet	Basalt	Australia	Bacteria	Proteobacteria	Gammaproteobacteria	Burkholderiales	Oxalobacteraceae	(Oxalobacteraceae)
sp12780	SE1494	0	H1-E-SA-1	Harman 1	Entrance	Sediment	Basalt	Australia	Bacteria	Proteobacteria	Gammaproteobacteria	Burkholderiales	Oxalobacteraceae	(Oxalobacteraceae)
sp12780	SE1529	0	TC-CC-SA-1-WB	Tunnel cave	Deep	Biofilm	Basalt	Australia	Bacteria	Proteobacteria	Gammaproteobacteria	Burkholderiales	Oxalobacteraceae	(Oxalobacteraceae)
sp12780	SE1530	0	TC-CC-SB-1-BB	Tunnel cave	Deep	Biofilm	Basalt	Australia	Bacteria	Proteobacteria	Gammaproteobacteria	Burkholderiales	Oxalobacteraceae	(Oxalobacteraceae)
sp12780	SD8053	0	SC-CC-MM-A	Scrubby Creek	Deep	Moonmilk	Limestone	Australia	Bacteria	Proteobacteria	Gammaproteobacteria	Burkholderiales	Oxalobacteraceae	(Oxalobacteraceae)
sp12780	SD8055	0	SC-CA-inf	Scrubby Creek	Twilight	Infill	Limestone	Australia	Bacteria	Proteobacteria	Gammaproteobacteria	Burkholderiales	Oxalobacteraceae	(Oxalobacteraceae)
sp12780	SE1527	0	TC-CB-SC-1-GB	Tunnel cave	Transition	Biofilm	Basalt	Australia	Bacteria	Proteobacteria	Gammaproteobacteria	Burkholderiales	Oxalobacteraceae	(Oxalobacteraceae)
sp12780	SD8028	0	M3-E-SC	Shades of Death	Entrance	Sediment	Limestone	Australia	Bacteria	Proteobacteria	Gammaproteobacteria	Burkholderiales	Oxalobacteraceae	(Oxalobacteraceae)
sp12780	SE1511	0	TC-CC-SC-1	Tunnel cave	Deep	Sediment	Basalt	Australia	Bacteria	Proteobacteria	Gammaproteobacteria	Burkholderiales	Oxalobacteraceae	(Oxalobacteraceae)
sp12780	SD8062	0	M3-CA-cal	Shades of Death	Twilight	Moonmilk	Limestone	Australia	Bacteria	Proteobacteria	Gammaproteobacteria	Burkholderiales	Oxalobacteraceae	(Oxalobacteraceae)
sp12780	SD8039	0	M3-E-GA	Shades of Death	Entrance	Biofilm	Limestone	Australia	Bacteria	Proteobacteria	Gammaproteobacteria	Burkholderiales	Oxalobacteraceae	(Oxalobacteraceae)
sp12780	SE1537	0	TC-E-SB-1	Tunnel cave	Entrance	Sediment	Basalt	Australia	Bacteria	Proteobacteria	Gammaproteobacteria	Burkholderiales	Oxalobacteraceae	(Oxalobacteraceae)
sp12780	SD8060	0	SC-CC-flow	Scrubby Creek	Deep	Flowstone	Limestone	Australia	Bacteria	Proteobacteria	Gammaproteobacteria	Burkholderiales	Oxalobacteraceae	(Oxalobacteraceae)
sp12780	SD8035	0	M3-CC-SA	Shades of Death	Deep	Sediment	Limestone	Australia	Bacteria	Proteobacteria	Gammaproteobacteria	Burkholderiales	Oxalobacteraceae	(Oxalobacteraceae)
sp12780	SE1495	0	H1-E-SB	Harman 1	Entrance	Sediment	Basalt	Australia	Bacteria	Proteobacteria	Gammaproteobacteria	Burkholderiales	Oxalobacteraceae	(Oxalobacteraceae)
sp12780	SE1528	0	TC-CB-SC-3-BB	Tunnel cave	Transition	Biofilm	Basalt	Australia	Bacteria	Proteobacteria	Gammaproteobacteria	Burkholderiales	Oxalobacteraceae	(Oxalobacteraceae)
sp12780	SD8059	0	SC-CB-rust	Scrubby Creek	Transition	Red rust	Limestone	Australia	Bacteria	Proteobacteria	Gammaproteobacteria	Burkholderiales	Oxalobacteraceae	(Oxalobacteraceae)
sp12780	SD8047	0	M3-CB-drip	Shades of Death	Transition	Muddy rock	Limestone	Australia	Bacteria	Proteobacteria	Gammaproteobacteria	Burkholderiales	Oxalobacteraceae	(Oxalobacteraceae)
sp12780	SE1526	0	TC-CB-SB-3-WB	Tunnel cave	Transition	Biofilm	Basalt	Australia	Bacteria	Proteobacteria	Gammaproteobacteria	Burkholderiales	Oxalobacteraceae	(Oxalobacteraceae)
sp12780	SD8026	0	M3-E-SA	Shades of Death	Entrance	Sediment	Limestone	Australia	Bacteria	Proteobacteria	Gammaproteobacteria	Burkholderiales	Oxalobacteraceae	(Oxalobacteraceae)
sp12780	SE1493	0	H1-CB-SB-1	Harman 1	Transition	Biofilm	Basalt	Australia	Bacteria	Proteobacteria	Gammaproteobacteria	Burkholderiales	Oxalobacteraceae	(Oxalobacteraceae)
sp12780	SD8041	0	M3-E-GC	Shades of Death	Entrance	Biofilm	Limestone	Australia	Bacteria	Proteobacteria	Gammaproteobacteria	Burkholderiales	Oxalobacteraceae	(Oxalobacteraceae)
sp12780	SE1489	0	H1-CC-SA-1	Harman 1	Deep	Biofilm	Basalt	Australia	Bacteria	Proteobacteria	Gammaproteobacteria	Burkholderiales	Oxalobacteraceae	(Oxalobacteraceae)
sp12780	SD8045	0	M3-CC-damp	Shades of Death	Deep	Crust	Limestone	Australia	Bacteria	Proteobacteria	Gammaproteobacteria	Burkholderiales	Oxalobacteraceae	(Oxalobacteraceae)
sp12780	SE1497	0	H1-CC-SB-WB1	Harman 1	Deep	Biofilm	Basalt	Australia	Bacteria	Proteobacteria	Gammaproteobacteria	Burkholderiales	Oxalobacteraceae	(Oxalobacteraceae)
sp12780	SD8031	0	M3-CA-SC	Shades of Death	Twilight	Sediment	Limestone	Australia	Bacteria	Proteobacteria	Gammaproteobacteria	Burkholderiales	Oxalobacteraceae	(Oxalobacteraceae)
sp12780	SD8063	0	M3-CB-wet	Shades of Death	Transition	Cave wall wet	Limestone	Australia	Bacteria	Proteobacteria	Gammaproteobacteria	Burkholderiales	Oxalobacteraceae	(Oxalobacteraceae)
sp12780	SE1512	0	TC-E-SA-1	Tunnel cave	Entrance	Sediment	Basalt	Australia	Bacteria	Proteobacteria	Gammaproteobacteria	Burkholderiales	Oxalobacteraceae	(Oxalobacteraceae)
sp12780	SE1508	0	TC-CB-SC-1	Tunnel cave	Transition	Sediment	Basalt	Australia	Bacteria	Proteobacteria	Gammaproteobacteria	Burkholderiales	Oxalobacteraceae	(Oxalobacteraceae)
sp12780	SD8036	0	M3-CC-SB	Shades of Death	Deep	Sediment	Limestone	Australia	Bacteria	Proteobacteria	Gammaproteobacteria	Burkholderiales	Oxalobacteraceae	(Oxalobacteraceae)
sp12780	SE1539	0	TC-E-SC-1	Tunnel cave	Entrance	Sediment	Basalt	Australia	Bacteria	Proteobacteria	Gammaproteobacteria	Burkholderiales	Oxalobacteraceae	(Oxalobacteraceae)
sp12780	SE1499	0	H1-CC-SB-BB	Harman 1	Deep	Biofilm	Basalt	Australia	Bacteria	Proteobacteria	Gammaproteobacteria	Burkholderiales	Oxalobacteraceae	(Oxalobacteraceae)
sp12780	SD8034	0	M3-CB-SC	Shades of Death	Transition	Sediment	Limestone	Australia	Bacteria	Proteobacteria	Gammaproteobacteria	Burkholderiales	Oxalobacteraceae	(Oxalobacteraceae)
sp12780	SE1531	0	TC-CC-SB-2-WB	Tunnel cave	Deep	Biofilm	Basalt	Australia	Bacteria	Proteobacteria	Gammaproteobacteria	Burkholderiales	Oxalobacteraceae	(Oxalobacteraceae)
sp12780	SE1491	0	H1-CC-SC-1	Harman 1	Deep	Biofilm	Basalt	Australia	Bacteria	Proteobacteria	Gammaproteobacteria	Burkholderiales	Oxalobacteraceae	(Oxalobacteraceae)
sp12780	SD8061	0	M3-CA-curt	Shades of Death	Twilight	Stalagtite	Limestone	Australia	Bacteria	Proteobacteria	Gammaproteobacteria	Burkholderiales	Oxalobacteraceae	(Oxalobacteraceae)
sp12780	SD8048	0	M3-CA-veins	Shades of Death	Twilight	Stalagtite	Limestone	Australia	Bacteria	Proteobacteria	Gammaproteobacteria	Burkholderiales	Oxalobacteraceae	(Oxalobacteraceae)
sp12780	SE1532	0	TC-CC-SB-3-BYB	Tunnel cave	Deep	Biofilm	Basalt	Australia	Bacteria	Proteobacteria	Gammaproteobacteria	Burkholderiales	Oxalobacteraceae	(Oxalobacteraceae)
sp12780	SE1519	0	TC-CA-SA-3-GWB	Tunnel cave	Twilight	Biofilm	Basalt	Australia	Bacteria	Proteobacteria	Gammaproteobacteria	Burkholderiales	Oxalobacteraceae	(Oxalobacteraceae)
sp12780	SE1523	0	TC-CB-SA-1-WB	Tunnel cave	Transition	Biofilm	Basalt	Australia	Bacteria	Proteobacteria	Gammaproteobacteria	Burkholderiales	Oxalobacteraceae	(Oxalobacteraceae)
sp12780	SD8022	0	SC-CC-SA	Scrubby Creek	Deep	Sediment	Limestone	Australia	Bacteria	Proteobacteria	Gammaproteobacteria	Burkholderiales	Oxalobacteraceae	(Oxalobacteraceae)
sp12780	SD8030	0	M3-CA-SB	Shades of Death	Twilight	Sediment	Limestone	Australia	Bacteria	Proteobacteria	Gammaproteobacteria	Burkholderiales	Oxalobacteraceae	(Oxalobacteraceae)
sp12780	SD8058	0	SC-CB-LS	Scrubby Creek	Transition	Sediment	Limestone	Australia	Bacteria	Proteobacteria	Gammaproteobacteria	Burkholderiales	Oxalobacteraceae	(Oxalobacteraceae)
sp12780	SE1533	0	TC-CC-SC-1-WB	Tunnel cave	Deep	Biofilm	Basalt	Australia	Bacteria	Proteobacteria	Gammaproteobacteria	Burkholderiales	Oxalobacteraceae	(Oxalobacteraceae)
sp12780	SE1538	0	TC-E-SB-3-WYF	Tunnel cave	Entrance	Fungus	Basalt	Australia	Bacteria	Proteobacteria	Gammaproteobacteria	Burkholderiales	Oxalobacteraceae	(Oxalobacteraceae)
sp12780	SE1515	0	TC-CA-SA-1-BB	Tunnel cave	Twilight	Biofilm	Basalt	Australia	Bacteria	Proteobacteria	Gammaproteobacteria	Burkholderiales	Oxalobacteraceae	(Oxalobacteraceae)
sp12780	SD8029	0	M3-CA-SA	Shades of Death	Twilight	Sediment	Limestone	Australia	Bacteria	Proteobacteria	Gammaproteobacteria	Burkholderiales	Oxalobacteraceae	(Oxalobacteraceae)
sp12780	SE1535	0	TC-CC-SC-3-BB	Tunnel cave	Deep	Biofilm	Basalt	Australia	Bacteria	Proteobacteria	Gammaproteobacteria	Burkholderiales	Oxalobacteraceae	(Oxalobacteraceae)
sp12780	SE1520	0	TC-CA-SB-1-WB	Tunnel cave	Twilight	Biofilm	Basalt	Australia	Bacteria	Proteobacteria	Gammaproteobacteria	Burkholderiales	Oxalobacteraceae	(Oxalobacteraceae)
sp12780	SD8016	0	SC-CA-SA	Scrubby Creek	Twilight	Sediment	Limestone	Australia	Bacteria	Proteobacteria	Gammaproteobacteria	Burkholderiales	Oxalobacteraceae	(Oxalobacteraceae)
sp12780	SD8019	0	SC-CB-SA	Scrubby Creek	Transition	Sediment	Limestone	Australia	Bacteria	Proteobacteria	Gammaproteobacteria	Burkholderiales	Oxalobacteraceae	(Oxalobacteraceae)
sp12780	SD8056	0	SC-CA-WS	Scrubby Creek	Twilight	Sediment	Limestone	Australia	Bacteria	Proteobacteria	Gammaproteobacteria	Burkholderiales	Oxalobacteraceae	(Oxalobacteraceae)
sp12780	SD8052	0	SC-CB-MM-A	Scrubby Creek	Transition	Moonmilk	Limestone	Australia	Bacteria	Proteobacteria	Gammaproteobacteria	Burkholderiales	Oxalobacteraceae	(Oxalobacteraceae)
sp12780	SD8018	0	SC-CA-SC	Scrubby Creek	Twilight	Sediment	Limestone	Australia	Bacteria	Proteobacteria	Gammaproteobacteria	Burkholderiales	Oxalobacteraceae	(Oxalobacteraceae)
sp12780	SE1504	0	TC-CA-SB-1	Tunnel cave	Twilight	Sediment	Basalt	Australia	Bacteria	Proteobacteria	Gammaproteobacteria	Burkholderiales	Oxalobacteraceae	(Oxalobacteraceae)
sp12780	SE1506	0	TC-CB-SA-1	Tunnel cave	Transition	Sediment	Basalt	Australia	Bacteria	Proteobacteria	Gammaproteobacteria	Burkholderiales	Oxalobacteraceae	(Oxalobacteraceae)
sp12780	SE1507	0	TC-CB-SB-1	Tunnel cave	Transition	Sediment	Basalt	Australia	Bacteria	Proteobacteria	Gammaproteobacteria	Burkholderiales	Oxalobacteraceae	(Oxalobacteraceae)
sp12780	SD8049	0	M3-E-G	Shades of Death	Entrance	Biofilm	Limestone	Australia	Bacteria	Proteobacteria	Gammaproteobacteria	Burkholderiales	Oxalobacteraceae	(Oxalobacteraceae)
sp12780	SE1522	0	TC-CA-SC-1-BB	Tunnel cave	Twilight	Biofilm	Basalt	Australia	Bacteria	Proteobacteria	Gammaproteobacteria	Burkholderiales	Oxalobacteraceae	(Oxalobacteraceae)
sp12780	SE1534	0	TC-CC-SC-2-BB	Tunnel cave	Deep	Biofilm	Basalt	Australia	Bacteria	Proteobacteria	Gammaproteobacteria	Burkholderiales	Oxalobacteraceae	(Oxalobacteraceae)
sp12780	SD8017	0	SC-CA-SB	Scrubby Creek	Twilight	Sediment	Limestone	Australia	Bacteria	Proteobacteria	Gammaproteobacteria	Burkholderiales	Oxalobacteraceae	(Oxalobacteraceae)
sp12780	SD8057	0	SC-CA-oth	Scrubby Creek	Twilight	Calcite nodule	Limestone	Australia	Bacteria	Proteobacteria	Gammaproteobacteria	Burkholderiales	Oxalobacteraceae	(Oxalobacteraceae)
sp12780	SE1510	0	TC-CC-SB-1	Tunnel cave	Deep	Sediment	Basalt	Australia	Bacteria	Proteobacteria	Gammaproteobacteria	Burkholderiales	Oxalobacteraceae	(Oxalobacteraceae)
sp12780	SE1516	0	TC-CA-SA-2-WB	Tunnel cave	Twilight	Biofilm	Basalt	Australia	Bacteria	Proteobacteria	Gammaproteobacteria	Burkholderiales	Oxalobacteraceae	(Oxalobacteraceae)
sp12780	SE1525	0	TC-CB-SB-1-GWB	Tunnel cave	Transition	Biofilm	Basalt	Australia	Bacteria	Proteobacteria	Gammaproteobacteria	Burkholderiales	Oxalobacteraceae	(Oxalobacteraceae)
sp12780	SD8027	0	M3-E-SB	Shades of Death	Entrance	Sediment	Limestone	Australia	Bacteria	Proteobacteria	Gammaproteobacteria	Burkholderiales	Oxalobacteraceae	(Oxalobacteraceae)
sp12780	SE1505	0	TC-CA-SC-1	Tunnel cave	Twilight	Sediment	Basalt	Australia	Bacteria	Proteobacteria	Gammaproteobacteria	Burkholderiales	Oxalobacteraceae	(Oxalobacteraceae)
sp12780	SE1498	0	H1-CC-SB-WB2	Harman 1	Deep	Biofilm	Basalt	Australia	Bacteria	Proteobacteria	Gammaproteobacteria	Burkholderiales	Oxalobacteraceae	(Oxalobacteraceae)
sp12780	SD8015	0	SC-E-SC	Scrubby Creek	Entrance	Sediment	Limestone	Australia	Bacteria	Proteobacteria	Gammaproteobacteria	Burkholderiales	Oxalobacteraceae	(Oxalobacteraceae)
sp12780	SD8033	0	M3-CB-SB	Shades of Death	Transition	Sediment	Limestone	Australia	Bacteria	Proteobacteria	Gammaproteobacteria	Burkholderiales	Oxalobacteraceae	(Oxalobacteraceae)
sp12780	SD8014	0	SC-E-SB	Scrubby Creek	Entrance	Sediment	Limestone	Australia	Bacteria	Proteobacteria	Gammaproteobacteria	Burkholderiales	Oxalobacteraceae	(Oxalobacteraceae)
sp12780	SE1492	0	H1-CB-SA-1	Harman 1	Transition	Biofilm	Basalt	Australia	Bacteria	Proteobacteria	Gammaproteobacteria	Burkholderiales	Oxalobacteraceae	(Oxalobacteraceae)
sp12780	SD8046	0	M3-CC-crust	Shades of Death	Deep	Crust	Limestone	Australia	Bacteria	Proteobacteria	Gammaproteobacteria	Burkholderiales	Oxalobacteraceae	(Oxalobacteraceae)
sp12780	SD8037	0	M3-CC-SC	Shades of Death	Deep	Sediment	Limestone	Australia	Bacteria	Proteobacteria	Gammaproteobacteria	Burkholderiales	Oxalobacteraceae	(Oxalobacteraceae)
sp12780	SD8054	0	SC-CC-MM-B	Scrubby Creek	Deep	Moonmilk	Limestone	Australia	Bacteria	Proteobacteria	Gammaproteobacteria	Burkholderiales	Oxalobacteraceae	(Oxalobacteraceae)
sp12780	SE1521	0	TC-CA-SB-2-WW	Tunnel cave	Twilight	Biofilm	Basalt	Australia	Bacteria	Proteobacteria	Gammaproteobacteria	Burkholderiales	Oxalobacteraceae	(Oxalobacteraceae)
sp12780	SD8044	0	M3-CC-Nod	Shades of Death	Deep	Calcite nodule	Limestone	Australia	Bacteria	Proteobacteria	Gammaproteobacteria	Burkholderiales	Oxalobacteraceae	(Oxalobacteraceae)
sp12780	SE1490	0	H1-CC-SB-1	Harman 1	Deep	Biofilm	Basalt	Australia	Bacteria	Proteobacteria	Gammaproteobacteria	Burkholderiales	Oxalobacteraceae	(Oxalobacteraceae)
sp5775	SD8060	0.381679	SC-CC-flow	Scrubby Creek	Deep	Flowstone	Limestone	Australia	Bacteria	Chloroflexi	P2-11E	(P2-11E)	(P2-11E)	(P2-11E)
sp5775	SD8019	0.36036	SC-CB-SA	Scrubby Creek	Transition	Sediment	Limestone	Australia	Bacteria	Chloroflexi	P2-11E	(P2-11E)	(P2-11E)	(P2-11E)
sp5775	SD8055	0.162602	SC-CA-inf	Scrubby Creek	Twilight	Infill	Limestone	Australia	Bacteria	Chloroflexi	P2-11E	(P2-11E)	(P2-11E)	(P2-11E)
sp5775	SD8017	0.102041	SC-CA-SB	Scrubby Creek	Twilight	Sediment	Limestone	Australia	Bacteria	Chloroflexi	P2-11E	(P2-11E)	(P2-11E)	(P2-11E)
sp5775	SE1534	0	TC-CC-SC-2-BB	Tunnel cave	Deep	Biofilm	Basalt	Australia	Bacteria	Chloroflexi	P2-11E	(P2-11E)	(P2-11E)	(P2-11E)
sp5775	SE1511	0	TC-CC-SC-1	Tunnel cave	Deep	Sediment	Basalt	Australia	Bacteria	Chloroflexi	P2-11E	(P2-11E)	(P2-11E)	(P2-11E)
sp5775	SD8043	0	M3-CA-flow	Shades of Death	Twilight	Calcite nodule	Limestone	Australia	Bacteria	Chloroflexi	P2-11E	(P2-11E)	(P2-11E)	(P2-11E)
sp5775	SD8026	0	M3-E-SA	Shades of Death	Entrance	Sediment	Limestone	Australia	Bacteria	Chloroflexi	P2-11E	(P2-11E)	(P2-11E)	(P2-11E)
sp5775	SD8035	0	M3-CC-SA	Shades of Death	Deep	Sediment	Limestone	Australia	Bacteria	Chloroflexi	P2-11E	(P2-11E)	(P2-11E)	(P2-11E)
sp5775	SE1537	0	TC-E-SB-1	Tunnel cave	Entrance	Sediment	Basalt	Australia	Bacteria	Chloroflexi	P2-11E	(P2-11E)	(P2-11E)	(P2-11E)
sp5775	SD8040	0	M3-E-GB	Shades of Death	Entrance	Biofilm	Limestone	Australia	Bacteria	Chloroflexi	P2-11E	(P2-11E)	(P2-11E)	(P2-11E)
sp5775	SD8023	0	SC-CC-SB	Scrubby Creek	Deep	Sediment	Limestone	Australia	Bacteria	Chloroflexi	P2-11E	(P2-11E)	(P2-11E)	(P2-11E)
sp5775	SD8024	0	SC-CC-SC	Scrubby Creek	Deep	Sediment	Limestone	Australia	Bacteria	Chloroflexi	P2-11E	(P2-11E)	(P2-11E)	(P2-11E)
sp5775	SE1519	0	TC-CA-SA-3-GWB	Tunnel cave	Twilight	Biofilm	Basalt	Australia	Bacteria	Chloroflexi	P2-11E	(P2-11E)	(P2-11E)	(P2-11E)
sp5775	SE1499	0	H1-CC-SB-BB	Harman 1	Deep	Biofilm	Basalt	Australia	Bacteria	Chloroflexi	P2-11E	(P2-11E)	(P2-11E)	(P2-11E)
sp5775	SD8056	0	SC-CA-WS	Scrubby Creek	Twilight	Sediment	Limestone	Australia	Bacteria	Chloroflexi	P2-11E	(P2-11E)	(P2-11E)	(P2-11E)
sp5775	SE1522	0	TC-CA-SC-1-BB	Tunnel cave	Twilight	Biofilm	Basalt	Australia	Bacteria	Chloroflexi	P2-11E	(P2-11E)	(P2-11E)	(P2-11E)
sp5775	SE1490	0	H1-CC-SB-1	Harman 1	Deep	Biofilm	Basalt	Australia	Bacteria	Chloroflexi	P2-11E	(P2-11E)	(P2-11E)	(P2-11E)
sp5775	SD8022	0	SC-CC-SA	Scrubby Creek	Deep	Sediment	Limestone	Australia	Bacteria	Chloroflexi	P2-11E	(P2-11E)	(P2-11E)	(P2-11E)
sp5775	SD8057	0	SC-CA-oth	Scrubby Creek	Twilight	Calcite nodule	Limestone	Australia	Bacteria	Chloroflexi	P2-11E	(P2-11E)	(P2-11E)	(P2-11E)
sp5775	SD8047	0	M3-CB-drip	Shades of Death	Transition	Muddy rock	Limestone	Australia	Bacteria	Chloroflexi	P2-11E	(P2-11E)	(P2-11E)	(P2-11E)
sp5775	SE1532	0	TC-CC-SB-3-BYB	Tunnel cave	Deep	Biofilm	Basalt	Australia	Bacteria	Chloroflexi	P2-11E	(P2-11E)	(P2-11E)	(P2-11E)
sp5775	SE1503	0	TC-CA-SA-1	Tunnel cave	Twilight	Sediment	Basalt	Australia	Bacteria	Chloroflexi	P2-11E	(P2-11E)	(P2-11E)	(P2-11E)
sp5775	SD8058	0	SC-CB-LS	Scrubby Creek	Transition	Sediment	Limestone	Australia	Bacteria	Chloroflexi	P2-11E	(P2-11E)	(P2-11E)	(P2-11E)
sp5775	SD8016	0	SC-CA-SA	Scrubby Creek	Twilight	Sediment	Limestone	Australia	Bacteria	Chloroflexi	P2-11E	(P2-11E)	(P2-11E)	(P2-11E)
sp5775	SD8013	0	SC-E-SA	Scrubby Creek	Entrance	Sediment	Limestone	Australia	Bacteria	Chloroflexi	P2-11E	(P2-11E)	(P2-11E)	(P2-11E)
sp5775	SE1512	0	TC-E-SA-1	Tunnel cave	Entrance	Sediment	Basalt	Australia	Bacteria	Chloroflexi	P2-11E	(P2-11E)	(P2-11E)	(P2-11E)
sp5775	SE1525	0	TC-CB-SB-1-GWB	Tunnel cave	Transition	Biofilm	Basalt	Australia	Bacteria	Chloroflexi	P2-11E	(P2-11E)	(P2-11E)	(P2-11E)
sp5775	SE1531	0	TC-CC-SB-2-WB	Tunnel cave	Deep	Biofilm	Basalt	Australia	Bacteria	Chloroflexi	P2-11E	(P2-11E)	(P2-11E)	(P2-11E)
sp5775	SE1516	0	TC-CA-SA-2-WB	Tunnel cave	Twilight	Biofilm	Basalt	Australia	Bacteria	Chloroflexi	P2-11E	(P2-11E)	(P2-11E)	(P2-11E)
sp5775	SD8018	0	SC-CA-SC	Scrubby Creek	Twilight	Sediment	Limestone	Australia	Bacteria	Chloroflexi	P2-11E	(P2-11E)	(P2-11E)	(P2-11E)
sp5775	SE1509	0	TC-CC-SA-1	Tunnel cave	Deep	Sediment	Basalt	Australia	Bacteria	Chloroflexi	P2-11E	(P2-11E)	(P2-11E)	(P2-11E)
sp5775	SD8030	0	M3-CA-SB	Shades of Death	Twilight	Sediment	Limestone	Australia	Bacteria	Chloroflexi	P2-11E	(P2-11E)	(P2-11E)	(P2-11E)
sp5775	SD8045	0	M3-CC-damp	Shades of Death	Deep	Crust	Limestone	Australia	Bacteria	Chloroflexi	P2-11E	(P2-11E)	(P2-11E)	(P2-11E)
sp5775	SD8036	0	M3-CC-SB	Shades of Death	Deep	Sediment	Limestone	Australia	Bacteria	Chloroflexi	P2-11E	(P2-11E)	(P2-11E)	(P2-11E)
sp5775	SE1538	0	TC-E-SB-3-WYF	Tunnel cave	Entrance	Fungus	Basalt	Australia	Bacteria	Chloroflexi	P2-11E	(P2-11E)	(P2-11E)	(P2-11E)
sp5775	SD8033	0	M3-CB-SB	Shades of Death	Transition	Sediment	Limestone	Australia	Bacteria	Chloroflexi	P2-11E	(P2-11E)	(P2-11E)	(P2-11E)
sp5775	SE1515	0	TC-CA-SA-1-BB	Tunnel cave	Twilight	Biofilm	Basalt	Australia	Bacteria	Chloroflexi	P2-11E	(P2-11E)	(P2-11E)	(P2-11E)
sp5775	SD8059	0	SC-CB-rust	Scrubby Creek	Transition	Red rust	Limestone	Australia	Bacteria	Chloroflexi	P2-11E	(P2-11E)	(P2-11E)	(P2-11E)
sp5775	SD8037	0	M3-CC-SC	Shades of Death	Deep	Sediment	Limestone	Australia	Bacteria	Chloroflexi	P2-11E	(P2-11E)	(P2-11E)	(P2-11E)
sp5775	SD8053	0	SC-CC-MM-A	Scrubby Creek	Deep	Moonmilk	Limestone	Australia	Bacteria	Chloroflexi	P2-11E	(P2-11E)	(P2-11E)	(P2-11E)
sp5775	SD8039	0	M3-E-GA	Shades of Death	Entrance	Biofilm	Limestone	Australia	Bacteria	Chloroflexi	P2-11E	(P2-11E)	(P2-11E)	(P2-11E)
sp5775	SD8015	0	SC-E-SC	Scrubby Creek	Entrance	Sediment	Limestone	Australia	Bacteria	Chloroflexi	P2-11E	(P2-11E)	(P2-11E)	(P2-11E)
sp5775	SE1524	0	TC-CB-SA-3-MW	Tunnel cave	Transition	Cave wall wet	Basalt	Australia	Bacteria	Chloroflexi	P2-11E	(P2-11E)	(P2-11E)	(P2-11E)
sp5775	SD8061	0	M3-CA-curt	Shades of Death	Twilight	Stalagtite	Limestone	Australia	Bacteria	Chloroflexi	P2-11E	(P2-11E)	(P2-11E)	(P2-11E)
sp5775	SE1491	0	H1-CC-SC-1	Harman 1	Deep	Biofilm	Basalt	Australia	Bacteria	Chloroflexi	P2-11E	(P2-11E)	(P2-11E)	(P2-11E)
sp5775	SD8049	0	M3-E-G	Shades of Death	Entrance	Biofilm	Limestone	Australia	Bacteria	Chloroflexi	P2-11E	(P2-11E)	(P2-11E)	(P2-11E)
sp5775	SE1504	0	TC-CA-SB-1	Tunnel cave	Twilight	Sediment	Basalt	Australia	Bacteria	Chloroflexi	P2-11E	(P2-11E)	(P2-11E)	(P2-11E)
sp5775	SE1495	0	H1-E-SB	Harman 1	Entrance	Sediment	Basalt	Australia	Bacteria	Chloroflexi	P2-11E	(P2-11E)	(P2-11E)	(P2-11E)
sp5775	SE1514	0	TC-E-SC-1 GW	Tunnel cave	Entrance	Sediment	Basalt	Australia	Bacteria	Chloroflexi	P2-11E	(P2-11E)	(P2-11E)	(P2-11E)
sp5775	SE1489	0	H1-CC-SA-1	Harman 1	Deep	Biofilm	Basalt	Australia	Bacteria	Chloroflexi	P2-11E	(P2-11E)	(P2-11E)	(P2-11E)
sp5775	SD8028	0	M3-E-SC	Shades of Death	Entrance	Sediment	Limestone	Australia	Bacteria	Chloroflexi	P2-11E	(P2-11E)	(P2-11E)	(P2-11E)
sp5775	SE1533	0	TC-CC-SC-1-WB	Tunnel cave	Deep	Biofilm	Basalt	Australia	Bacteria	Chloroflexi	P2-11E	(P2-11E)	(P2-11E)	(P2-11E)
sp5775	SE1498	0	H1-CC-SB-WB2	Harman 1	Deep	Biofilm	Basalt	Australia	Bacteria	Chloroflexi	P2-11E	(P2-11E)	(P2-11E)	(P2-11E)
sp5775	SE1496	0	H1-E- SC-1	Harman 1	Entrance	Sediment	Basalt	Australia	Bacteria	Chloroflexi	P2-11E	(P2-11E)	(P2-11E)	(P2-11E)
sp5775	SE1505	0	TC-CA-SC-1	Tunnel cave	Twilight	Sediment	Basalt	Australia	Bacteria	Chloroflexi	P2-11E	(P2-11E)	(P2-11E)	(P2-11E)
sp5775	SE1528	0	TC-CB-SC-3-BB	Tunnel cave	Transition	Biofilm	Basalt	Australia	Bacteria	Chloroflexi	P2-11E	(P2-11E)	(P2-11E)	(P2-11E)
sp5775	SE1523	0	TC-CB-SA-1-WB	Tunnel cave	Transition	Biofilm	Basalt	Australia	Bacteria	Chloroflexi	P2-11E	(P2-11E)	(P2-11E)	(P2-11E)
sp5775	SE1507	0	TC-CB-SB-1	Tunnel cave	Transition	Sediment	Basalt	Australia	Bacteria	Chloroflexi	P2-11E	(P2-11E)	(P2-11E)	(P2-11E)
sp5775	SD8046	0	M3-CC-crust	Shades of Death	Deep	Crust	Limestone	Australia	Bacteria	Chloroflexi	P2-11E	(P2-11E)	(P2-11E)	(P2-11E)
sp5775	SD8020	0	SC-CB-SB	Scrubby Creek	Transition	Sediment	Limestone	Australia	Bacteria	Chloroflexi	P2-11E	(P2-11E)	(P2-11E)	(P2-11E)
sp5775	SE1492	0	H1-CB-SA-1	Harman 1	Transition	Biofilm	Basalt	Australia	Bacteria	Chloroflexi	P2-11E	(P2-11E)	(P2-11E)	(P2-11E)
sp5775	SD8048	0	M3-CA-veins	Shades of Death	Twilight	Stalagtite	Limestone	Australia	Bacteria	Chloroflexi	P2-11E	(P2-11E)	(P2-11E)	(P2-11E)
sp5775	SE1535	0	TC-CC-SC-3-BB	Tunnel cave	Deep	Biofilm	Basalt	Australia	Bacteria	Chloroflexi	P2-11E	(P2-11E)	(P2-11E)	(P2-11E)
sp5775	SE1530	0	TC-CC-SB-1-BB	Tunnel cave	Deep	Biofilm	Basalt	Australia	Bacteria	Chloroflexi	P2-11E	(P2-11E)	(P2-11E)	(P2-11E)
sp5775	SD8044	0	M3-CC-Nod	Shades of Death	Deep	Calcite nodule	Limestone	Australia	Bacteria	Chloroflexi	P2-11E	(P2-11E)	(P2-11E)	(P2-11E)
sp5775	SE1500	0	H1-CC-SB-B	Harman 1	Deep	Biofilm	Basalt	Australia	Bacteria	Chloroflexi	P2-11E	(P2-11E)	(P2-11E)	(P2-11E)
sp5775	SD8027	0	M3-E-SB	Shades of Death	Entrance	Sediment	Limestone	Australia	Bacteria	Chloroflexi	P2-11E	(P2-11E)	(P2-11E)	(P2-11E)
sp5775	SD8014	0	SC-E-SB	Scrubby Creek	Entrance	Sediment	Limestone	Australia	Bacteria	Chloroflexi	P2-11E	(P2-11E)	(P2-11E)	(P2-11E)
sp5775	SE1493	0	H1-CB-SB-1	Harman 1	Transition	Biofilm	Basalt	Australia	Bacteria	Chloroflexi	P2-11E	(P2-11E)	(P2-11E)	(P2-11E)
sp5775	SE1494	0	H1-E-SA-1	Harman 1	Entrance	Sediment	Basalt	Australia	Bacteria	Chloroflexi	P2-11E	(P2-11E)	(P2-11E)	(P2-11E)
sp5775	SE1506	0	TC-CB-SA-1	Tunnel cave	Transition	Sediment	Basalt	Australia	Bacteria	Chloroflexi	P2-11E	(P2-11E)	(P2-11E)	(P2-11E)
sp5775	SE1510	0	TC-CC-SB-1	Tunnel cave	Deep	Sediment	Basalt	Australia	Bacteria	Chloroflexi	P2-11E	(P2-11E)	(P2-11E)	(P2-11E)
sp5775	SE1521	0	TC-CA-SB-2-WW	Tunnel cave	Twilight	Biofilm	Basalt	Australia	Bacteria	Chloroflexi	P2-11E	(P2-11E)	(P2-11E)	(P2-11E)
sp5775	SE1539	0	TC-E-SC-1	Tunnel cave	Entrance	Sediment	Basalt	Australia	Bacteria	Chloroflexi	P2-11E	(P2-11E)	(P2-11E)	(P2-11E)
sp5775	SD8063	0	M3-CB-wet	Shades of Death	Transition	Cave wall wet	Limestone	Australia	Bacteria	Chloroflexi	P2-11E	(P2-11E)	(P2-11E)	(P2-11E)
sp5775	SD8031	0	M3-CA-SC	Shades of Death	Twilight	Sediment	Limestone	Australia	Bacteria	Chloroflexi	P2-11E	(P2-11E)	(P2-11E)	(P2-11E)
sp5775	SE1527	0	TC-CB-SC-1-GB	Tunnel cave	Transition	Biofilm	Basalt	Australia	Bacteria	Chloroflexi	P2-11E	(P2-11E)	(P2-11E)	(P2-11E)
sp5775	SD8052	0	SC-CB-MM-A	Scrubby Creek	Transition	Moonmilk	Limestone	Australia	Bacteria	Chloroflexi	P2-11E	(P2-11E)	(P2-11E)	(P2-11E)
sp5775	SD8062	0	M3-CA-cal	Shades of Death	Twilight	Moonmilk	Limestone	Australia	Bacteria	Chloroflexi	P2-11E	(P2-11E)	(P2-11E)	(P2-11E)
sp5775	SD8054	0	SC-CC-MM-B	Scrubby Creek	Deep	Moonmilk	Limestone	Australia	Bacteria	Chloroflexi	P2-11E	(P2-11E)	(P2-11E)	(P2-11E)
sp5775	SE1508	0	TC-CB-SC-1	Tunnel cave	Transition	Sediment	Basalt	Australia	Bacteria	Chloroflexi	P2-11E	(P2-11E)	(P2-11E)	(P2-11E)
sp5775	SD8029	0	M3-CA-SA	Shades of Death	Twilight	Sediment	Limestone	Australia	Bacteria	Chloroflexi	P2-11E	(P2-11E)	(P2-11E)	(P2-11E)
sp5775	SD8042	0	M3-CA-fungi	Shades of Death	Twilight	Fungus	Limestone	Australia	Bacteria	Chloroflexi	P2-11E	(P2-11E)	(P2-11E)	(P2-11E)
sp5775	SD8041	0	M3-E-GC	Shades of Death	Entrance	Biofilm	Limestone	Australia	Bacteria	Chloroflexi	P2-11E	(P2-11E)	(P2-11E)	(P2-11E)
sp5775	SD8021	0	SC-CB-SC	Scrubby Creek	Transition	Sediment	Limestone	Australia	Bacteria	Chloroflexi	P2-11E	(P2-11E)	(P2-11E)	(P2-11E)
sp5775	SE1497	0	H1-CC-SB-WB1	Harman 1	Deep	Biofilm	Basalt	Australia	Bacteria	Chloroflexi	P2-11E	(P2-11E)	(P2-11E)	(P2-11E)
sp5775	SD8032	0	M3-CB-SA	Shades of Death	Transition	Sediment	Limestone	Australia	Bacteria	Chloroflexi	P2-11E	(P2-11E)	(P2-11E)	(P2-11E)
sp5775	SE1529	0	TC-CC-SA-1-WB	Tunnel cave	Deep	Biofilm	Basalt	Australia	Bacteria	Chloroflexi	P2-11E	(P2-11E)	(P2-11E)	(P2-11E)
sp5775	SD8034	0	M3-CB-SC	Shades of Death	Transition	Sediment	Limestone	Australia	Bacteria	Chloroflexi	P2-11E	(P2-11E)	(P2-11E)	(P2-11E)
sp5775	SE1513	0	TC-E-SB-1 GW	Tunnel cave	Entrance	Sediment	Basalt	Australia	Bacteria	Chloroflexi	P2-11E	(P2-11E)	(P2-11E)	(P2-11E)
sp5775	SE1526	0	TC-CB-SB-3-WB	Tunnel cave	Transition	Biofilm	Basalt	Australia	Bacteria	Chloroflexi	P2-11E	(P2-11E)	(P2-11E)	(P2-11E)
sp5775	SE1536	0	TC-E-SA-1-GW	Tunnel cave	Entrance	Biofilm	Basalt	Australia	Bacteria	Chloroflexi	P2-11E	(P2-11E)	(P2-11E)	(P2-11E)
sp5775	SE1520	0	TC-CA-SB-1-WB	Tunnel cave	Twilight	Biofilm	Basalt	Australia	Bacteria	Chloroflexi	P2-11E	(P2-11E)	(P2-11E)	(P2-11E)
sp7358	SE1515	0	TC-CA-SA-1-BB	Tunnel cave	Twilight	Biofilm	Basalt	Australia	Bacteria	Firmicutes	Bacilli	Paenibacillales	Paenibacillaceae	(Paenibacillaceae)
sp7358	SE1489	0	H1-CC-SA-1	Harman 1	Deep	Biofilm	Basalt	Australia	Bacteria	Firmicutes	Bacilli	Paenibacillales	Paenibacillaceae	(Paenibacillaceae)
sp7358	SD8049	0	M3-E-G	Shades of Death	Entrance	Biofilm	Limestone	Australia	Bacteria	Firmicutes	Bacilli	Paenibacillales	Paenibacillaceae	(Paenibacillaceae)
sp7358	SD8026	0	M3-E-SA	Shades of Death	Entrance	Sediment	Limestone	Australia	Bacteria	Firmicutes	Bacilli	Paenibacillales	Paenibacillaceae	(Paenibacillaceae)
sp7358	SD8061	0	M3-CA-curt	Shades of Death	Twilight	Stalagtite	Limestone	Australia	Bacteria	Firmicutes	Bacilli	Paenibacillales	Paenibacillaceae	(Paenibacillaceae)
sp7358	SD8028	0	M3-E-SC	Shades of Death	Entrance	Sediment	Limestone	Australia	Bacteria	Firmicutes	Bacilli	Paenibacillales	Paenibacillaceae	(Paenibacillaceae)
sp7358	SE1507	0	TC-CB-SB-1	Tunnel cave	Transition	Sediment	Basalt	Australia	Bacteria	Firmicutes	Bacilli	Paenibacillales	Paenibacillaceae	(Paenibacillaceae)
sp7358	SE1523	0	TC-CB-SA-1-WB	Tunnel cave	Transition	Biofilm	Basalt	Australia	Bacteria	Firmicutes	Bacilli	Paenibacillales	Paenibacillaceae	(Paenibacillaceae)
sp7358	SD8019	0	SC-CB-SA	Scrubby Creek	Transition	Sediment	Limestone	Australia	Bacteria	Firmicutes	Bacilli	Paenibacillales	Paenibacillaceae	(Paenibacillaceae)
sp7358	SD8034	0	M3-CB-SC	Shades of Death	Transition	Sediment	Limestone	Australia	Bacteria	Firmicutes	Bacilli	Paenibacillales	Paenibacillaceae	(Paenibacillaceae)
sp7358	SD8033	0	M3-CB-SB	Shades of Death	Transition	Sediment	Limestone	Australia	Bacteria	Firmicutes	Bacilli	Paenibacillales	Paenibacillaceae	(Paenibacillaceae)
sp7358	SE1496	0	H1-E- SC-1	Harman 1	Entrance	Sediment	Basalt	Australia	Bacteria	Firmicutes	Bacilli	Paenibacillales	Paenibacillaceae	(Paenibacillaceae)
sp7358	SD8024	0	SC-CC-SC	Scrubby Creek	Deep	Sediment	Limestone	Australia	Bacteria	Firmicutes	Bacilli	Paenibacillales	Paenibacillaceae	(Paenibacillaceae)
sp7358	SD8048	0	M3-CA-veins	Shades of Death	Twilight	Stalagtite	Limestone	Australia	Bacteria	Firmicutes	Bacilli	Paenibacillales	Paenibacillaceae	(Paenibacillaceae)
sp7358	SD8042	0	M3-CA-fungi	Shades of Death	Twilight	Fungus	Limestone	Australia	Bacteria	Firmicutes	Bacilli	Paenibacillales	Paenibacillaceae	(Paenibacillaceae)
sp7358	SD8041	0	M3-E-GC	Shades of Death	Entrance	Biofilm	Limestone	Australia	Bacteria	Firmicutes	Bacilli	Paenibacillales	Paenibacillaceae	(Paenibacillaceae)
sp7358	SE1510	0	TC-CC-SB-1	Tunnel cave	Deep	Sediment	Basalt	Australia	Bacteria	Firmicutes	Bacilli	Paenibacillales	Paenibacillaceae	(Paenibacillaceae)
sp7358	SD8044	0	M3-CC-Nod	Shades of Death	Deep	Calcite nodule	Limestone	Australia	Bacteria	Firmicutes	Bacilli	Paenibacillales	Paenibacillaceae	(Paenibacillaceae)
sp7358	SE1505	0	TC-CA-SC-1	Tunnel cave	Twilight	Sediment	Basalt	Australia	Bacteria	Firmicutes	Bacilli	Paenibacillales	Paenibacillaceae	(Paenibacillaceae)
sp7358	SD8014	0	SC-E-SB	Scrubby Creek	Entrance	Sediment	Limestone	Australia	Bacteria	Firmicutes	Bacilli	Paenibacillales	Paenibacillaceae	(Paenibacillaceae)
sp7358	SD8029	0	M3-CA-SA	Shades of Death	Twilight	Sediment	Limestone	Australia	Bacteria	Firmicutes	Bacilli	Paenibacillales	Paenibacillaceae	(Paenibacillaceae)
sp7358	SD8023	0	SC-CC-SB	Scrubby Creek	Deep	Sediment	Limestone	Australia	Bacteria	Firmicutes	Bacilli	Paenibacillales	Paenibacillaceae	(Paenibacillaceae)
sp7358	SE1506	0	TC-CB-SA-1	Tunnel cave	Transition	Sediment	Basalt	Australia	Bacteria	Firmicutes	Bacilli	Paenibacillales	Paenibacillaceae	(Paenibacillaceae)
sp7358	SE1512	0	TC-E-SA-1	Tunnel cave	Entrance	Sediment	Basalt	Australia	Bacteria	Firmicutes	Bacilli	Paenibacillales	Paenibacillaceae	(Paenibacillaceae)
sp7358	SD8053	0	SC-CC-MM-A	Scrubby Creek	Deep	Moonmilk	Limestone	Australia	Bacteria	Firmicutes	Bacilli	Paenibacillales	Paenibacillaceae	(Paenibacillaceae)
sp7358	SE1509	0	TC-CC-SA-1	Tunnel cave	Deep	Sediment	Basalt	Australia	Bacteria	Firmicutes	Bacilli	Paenibacillales	Paenibacillaceae	(Paenibacillaceae)
sp7358	SE1511	0	TC-CC-SC-1	Tunnel cave	Deep	Sediment	Basalt	Australia	Bacteria	Firmicutes	Bacilli	Paenibacillales	Paenibacillaceae	(Paenibacillaceae)
sp7358	SD8020	0	SC-CB-SB	Scrubby Creek	Transition	Sediment	Limestone	Australia	Bacteria	Firmicutes	Bacilli	Paenibacillales	Paenibacillaceae	(Paenibacillaceae)
sp7358	SD8032	0	M3-CB-SA	Shades of Death	Transition	Sediment	Limestone	Australia	Bacteria	Firmicutes	Bacilli	Paenibacillales	Paenibacillaceae	(Paenibacillaceae)
sp7358	SE1529	0	TC-CC-SA-1-WB	Tunnel cave	Deep	Biofilm	Basalt	Australia	Bacteria	Firmicutes	Bacilli	Paenibacillales	Paenibacillaceae	(Paenibacillaceae)
sp7358	SE1526	0	TC-CB-SB-3-WB	Tunnel cave	Transition	Biofilm	Basalt	Australia	Bacteria	Firmicutes	Bacilli	Paenibacillales	Paenibacillaceae	(Paenibacillaceae)
sp7358	SD8056	0	SC-CA-WS	Scrubby Creek	Twilight	Sediment	Limestone	Australia	Bacteria	Firmicutes	Bacilli	Paenibacillales	Paenibacillaceae	(Paenibacillaceae)
sp7358	SE1513	0	TC-E-SB-1 GW	Tunnel cave	Entrance	Sediment	Basalt	Australia	Bacteria	Firmicutes	Bacilli	Paenibacillales	Paenibacillaceae	(Paenibacillaceae)
sp7358	SE1537	0	TC-E-SB-1	Tunnel cave	Entrance	Sediment	Basalt	Australia	Bacteria	Firmicutes	Bacilli	Paenibacillales	Paenibacillaceae	(Paenibacillaceae)
sp7358	SD8060	0	SC-CC-flow	Scrubby Creek	Deep	Flowstone	Limestone	Australia	Bacteria	Firmicutes	Bacilli	Paenibacillales	Paenibacillaceae	(Paenibacillaceae)
sp7358	SE1527	0	TC-CB-SC-1-GB	Tunnel cave	Transition	Biofilm	Basalt	Australia	Bacteria	Firmicutes	Bacilli	Paenibacillales	Paenibacillaceae	(Paenibacillaceae)
sp7358	SD8058	0	SC-CB-LS	Scrubby Creek	Transition	Sediment	Limestone	Australia	Bacteria	Firmicutes	Bacilli	Paenibacillales	Paenibacillaceae	(Paenibacillaceae)
sp7358	SE1499	0	H1-CC-SB-BB	Harman 1	Deep	Biofilm	Basalt	Australia	Bacteria	Firmicutes	Bacilli	Paenibacillales	Paenibacillaceae	(Paenibacillaceae)
sp7358	SE1536	0	TC-E-SA-1-GW	Tunnel cave	Entrance	Biofilm	Basalt	Australia	Bacteria	Firmicutes	Bacilli	Paenibacillales	Paenibacillaceae	(Paenibacillaceae)
sp7358	SE1493	0	H1-CB-SB-1	Harman 1	Transition	Biofilm	Basalt	Australia	Bacteria	Firmicutes	Bacilli	Paenibacillales	Paenibacillaceae	(Paenibacillaceae)
sp7358	SE1519	0	TC-CA-SA-3-GWB	Tunnel cave	Twilight	Biofilm	Basalt	Australia	Bacteria	Firmicutes	Bacilli	Paenibacillales	Paenibacillaceae	(Paenibacillaceae)
sp7358	SE1538	0	TC-E-SB-3-WYF	Tunnel cave	Entrance	Fungus	Basalt	Australia	Bacteria	Firmicutes	Bacilli	Paenibacillales	Paenibacillaceae	(Paenibacillaceae)
sp7358	SD8054	0	SC-CC-MM-B	Scrubby Creek	Deep	Moonmilk	Limestone	Australia	Bacteria	Firmicutes	Bacilli	Paenibacillales	Paenibacillaceae	(Paenibacillaceae)
sp7358	SD8030	0	M3-CA-SB	Shades of Death	Twilight	Sediment	Limestone	Australia	Bacteria	Firmicutes	Bacilli	Paenibacillales	Paenibacillaceae	(Paenibacillaceae)
sp7358	SD8017	0	SC-CA-SB	Scrubby Creek	Twilight	Sediment	Limestone	Australia	Bacteria	Firmicutes	Bacilli	Paenibacillales	Paenibacillaceae	(Paenibacillaceae)
sp7358	SD8047	0	M3-CB-drip	Shades of Death	Transition	Muddy rock	Limestone	Australia	Bacteria	Firmicutes	Bacilli	Paenibacillales	Paenibacillaceae	(Paenibacillaceae)
sp7358	SD8062	0	M3-CA-cal	Shades of Death	Twilight	Moonmilk	Limestone	Australia	Bacteria	Firmicutes	Bacilli	Paenibacillales	Paenibacillaceae	(Paenibacillaceae)
sp7358	SE1516	0	TC-CA-SA-2-WB	Tunnel cave	Twilight	Biofilm	Basalt	Australia	Bacteria	Firmicutes	Bacilli	Paenibacillales	Paenibacillaceae	(Paenibacillaceae)
sp7358	SD8055	0	SC-CA-inf	Scrubby Creek	Twilight	Infill	Limestone	Australia	Bacteria	Firmicutes	Bacilli	Paenibacillales	Paenibacillaceae	(Paenibacillaceae)
sp7358	SD8043	0	M3-CA-flow	Shades of Death	Twilight	Calcite nodule	Limestone	Australia	Bacteria	Firmicutes	Bacilli	Paenibacillales	Paenibacillaceae	(Paenibacillaceae)
sp7358	SD8046	0	M3-CC-crust	Shades of Death	Deep	Crust	Limestone	Australia	Bacteria	Firmicutes	Bacilli	Paenibacillales	Paenibacillaceae	(Paenibacillaceae)
sp7358	SE1525	0	TC-CB-SB-1-GWB	Tunnel cave	Transition	Biofilm	Basalt	Australia	Bacteria	Firmicutes	Bacilli	Paenibacillales	Paenibacillaceae	(Paenibacillaceae)
sp7358	SD8057	0	SC-CA-oth	Scrubby Creek	Twilight	Calcite nodule	Limestone	Australia	Bacteria	Firmicutes	Bacilli	Paenibacillales	Paenibacillaceae	(Paenibacillaceae)
sp7358	SE1530	0	TC-CC-SB-1-BB	Tunnel cave	Deep	Biofilm	Basalt	Australia	Bacteria	Firmicutes	Bacilli	Paenibacillales	Paenibacillaceae	(Paenibacillaceae)
sp7358	SD8021	0	SC-CB-SC	Scrubby Creek	Transition	Sediment	Limestone	Australia	Bacteria	Firmicutes	Bacilli	Paenibacillales	Paenibacillaceae	(Paenibacillaceae)
sp7358	SE1508	0	TC-CB-SC-1	Tunnel cave	Transition	Sediment	Basalt	Australia	Bacteria	Firmicutes	Bacilli	Paenibacillales	Paenibacillaceae	(Paenibacillaceae)
sp7358	SD8052	0	SC-CB-MM-A	Scrubby Creek	Transition	Moonmilk	Limestone	Australia	Bacteria	Firmicutes	Bacilli	Paenibacillales	Paenibacillaceae	(Paenibacillaceae)
sp7358	SE1528	0	TC-CB-SC-3-BB	Tunnel cave	Transition	Biofilm	Basalt	Australia	Bacteria	Firmicutes	Bacilli	Paenibacillales	Paenibacillaceae	(Paenibacillaceae)
sp7358	SE1500	0	H1-CC-SB-B	Harman 1	Deep	Biofilm	Basalt	Australia	Bacteria	Firmicutes	Bacilli	Paenibacillales	Paenibacillaceae	(Paenibacillaceae)
sp7358	SE1495	0	H1-E-SB	Harman 1	Entrance	Sediment	Basalt	Australia	Bacteria	Firmicutes	Bacilli	Paenibacillales	Paenibacillaceae	(Paenibacillaceae)
sp7358	SE1490	0	H1-CC-SB-1	Harman 1	Deep	Biofilm	Basalt	Australia	Bacteria	Firmicutes	Bacilli	Paenibacillales	Paenibacillaceae	(Paenibacillaceae)
sp7358	SE1497	0	H1-CC-SB-WB1	Harman 1	Deep	Biofilm	Basalt	Australia	Bacteria	Firmicutes	Bacilli	Paenibacillales	Paenibacillaceae	(Paenibacillaceae)
sp7358	SD8018	0	SC-CA-SC	Scrubby Creek	Twilight	Sediment	Limestone	Australia	Bacteria	Firmicutes	Bacilli	Paenibacillales	Paenibacillaceae	(Paenibacillaceae)
sp7358	SE1522	0	TC-CA-SC-1-BB	Tunnel cave	Twilight	Biofilm	Basalt	Australia	Bacteria	Firmicutes	Bacilli	Paenibacillales	Paenibacillaceae	(Paenibacillaceae)
sp7358	SE1494	0	H1-E-SA-1	Harman 1	Entrance	Sediment	Basalt	Australia	Bacteria	Firmicutes	Bacilli	Paenibacillales	Paenibacillaceae	(Paenibacillaceae)
sp7358	SD8063	0	M3-CB-wet	Shades of Death	Transition	Cave wall wet	Limestone	Australia	Bacteria	Firmicutes	Bacilli	Paenibacillales	Paenibacillaceae	(Paenibacillaceae)
sp7358	SD8015	0	SC-E-SC	Scrubby Creek	Entrance	Sediment	Limestone	Australia	Bacteria	Firmicutes	Bacilli	Paenibacillales	Paenibacillaceae	(Paenibacillaceae)
sp7358	SE1514	0	TC-E-SC-1 GW	Tunnel cave	Entrance	Sediment	Basalt	Australia	Bacteria	Firmicutes	Bacilli	Paenibacillales	Paenibacillaceae	(Paenibacillaceae)
sp7358	SD8027	0	M3-E-SB	Shades of Death	Entrance	Sediment	Limestone	Australia	Bacteria	Firmicutes	Bacilli	Paenibacillales	Paenibacillaceae	(Paenibacillaceae)
sp7358	SD8037	0	M3-CC-SC	Shades of Death	Deep	Sediment	Limestone	Australia	Bacteria	Firmicutes	Bacilli	Paenibacillales	Paenibacillaceae	(Paenibacillaceae)
sp7358	SD8035	0	M3-CC-SA	Shades of Death	Deep	Sediment	Limestone	Australia	Bacteria	Firmicutes	Bacilli	Paenibacillales	Paenibacillaceae	(Paenibacillaceae)
sp7358	SE1498	0	H1-CC-SB-WB2	Harman 1	Deep	Biofilm	Basalt	Australia	Bacteria	Firmicutes	Bacilli	Paenibacillales	Paenibacillaceae	(Paenibacillaceae)
sp7358	SE1521	0	TC-CA-SB-2-WW	Tunnel cave	Twilight	Biofilm	Basalt	Australia	Bacteria	Firmicutes	Bacilli	Paenibacillales	Paenibacillaceae	(Paenibacillaceae)
sp7358	SE1533	0	TC-CC-SC-1-WB	Tunnel cave	Deep	Biofilm	Basalt	Australia	Bacteria	Firmicutes	Bacilli	Paenibacillales	Paenibacillaceae	(Paenibacillaceae)
sp7358	SE1531	0	TC-CC-SB-2-WB	Tunnel cave	Deep	Biofilm	Basalt	Australia	Bacteria	Firmicutes	Bacilli	Paenibacillales	Paenibacillaceae	(Paenibacillaceae)
sp7358	SD8036	0	M3-CC-SB	Shades of Death	Deep	Sediment	Limestone	Australia	Bacteria	Firmicutes	Bacilli	Paenibacillales	Paenibacillaceae	(Paenibacillaceae)
sp7358	SE1539	0	TC-E-SC-1	Tunnel cave	Entrance	Sediment	Basalt	Australia	Bacteria	Firmicutes	Bacilli	Paenibacillales	Paenibacillaceae	(Paenibacillaceae)
sp7358	SE1532	0	TC-CC-SB-3-BYB	Tunnel cave	Deep	Biofilm	Basalt	Australia	Bacteria	Firmicutes	Bacilli	Paenibacillales	Paenibacillaceae	(Paenibacillaceae)
sp7358	SD8045	0	M3-CC-damp	Shades of Death	Deep	Crust	Limestone	Australia	Bacteria	Firmicutes	Bacilli	Paenibacillales	Paenibacillaceae	(Paenibacillaceae)
sp7358	SE1524	0	TC-CB-SA-3-MW	Tunnel cave	Transition	Cave wall wet	Basalt	Australia	Bacteria	Firmicutes	Bacilli	Paenibacillales	Paenibacillaceae	(Paenibacillaceae)
sp7358	SE1504	0	TC-CA-SB-1	Tunnel cave	Twilight	Sediment	Basalt	Australia	Bacteria	Firmicutes	Bacilli	Paenibacillales	Paenibacillaceae	(Paenibacillaceae)
sp7358	SD8039	0	M3-E-GA	Shades of Death	Entrance	Biofilm	Limestone	Australia	Bacteria	Firmicutes	Bacilli	Paenibacillales	Paenibacillaceae	(Paenibacillaceae)
sp7358	SD8031	0	M3-CA-SC	Shades of Death	Twilight	Sediment	Limestone	Australia	Bacteria	Firmicutes	Bacilli	Paenibacillales	Paenibacillaceae	(Paenibacillaceae)
sp7358	SE1520	0	TC-CA-SB-1-WB	Tunnel cave	Twilight	Biofilm	Basalt	Australia	Bacteria	Firmicutes	Bacilli	Paenibacillales	Paenibacillaceae	(Paenibacillaceae)
sp7358	SD8040	0	M3-E-GB	Shades of Death	Entrance	Biofilm	Limestone	Australia	Bacteria	Firmicutes	Bacilli	Paenibacillales	Paenibacillaceae	(Paenibacillaceae)
sp7358	SE1492	0	H1-CB-SA-1	Harman 1	Transition	Biofilm	Basalt	Australia	Bacteria	Firmicutes	Bacilli	Paenibacillales	Paenibacillaceae	(Paenibacillaceae)
sp7358	SE1491	0	H1-CC-SC-1	Harman 1	Deep	Biofilm	Basalt	Australia	Bacteria	Firmicutes	Bacilli	Paenibacillales	Paenibacillaceae	(Paenibacillaceae)
sp7358	SE1535	0	TC-CC-SC-3-BB	Tunnel cave	Deep	Biofilm	Basalt	Australia	Bacteria	Firmicutes	Bacilli	Paenibacillales	Paenibacillaceae	(Paenibacillaceae)
sp7358	SD8016	0	SC-CA-SA	Scrubby Creek	Twilight	Sediment	Limestone	Australia	Bacteria	Firmicutes	Bacilli	Paenibacillales	Paenibacillaceae	(Paenibacillaceae)
sp7358	SE1503	0	TC-CA-SA-1	Tunnel cave	Twilight	Sediment	Basalt	Australia	Bacteria	Firmicutes	Bacilli	Paenibacillales	Paenibacillaceae	(Paenibacillaceae)
sp7358	SE1534	0	TC-CC-SC-2-BB	Tunnel cave	Deep	Biofilm	Basalt	Australia	Bacteria	Firmicutes	Bacilli	Paenibacillales	Paenibacillaceae	(Paenibacillaceae)
sp7358	SD8022	0	SC-CC-SA	Scrubby Creek	Deep	Sediment	Limestone	Australia	Bacteria	Firmicutes	Bacilli	Paenibacillales	Paenibacillaceae	(Paenibacillaceae)
sp7358	SD8013	0	SC-E-SA	Scrubby Creek	Entrance	Sediment	Limestone	Australia	Bacteria	Firmicutes	Bacilli	Paenibacillales	Paenibacillaceae	(Paenibacillaceae)
sp7358	SD8059	0	SC-CB-rust	Scrubby Creek	Transition	Red rust	Limestone	Australia	Bacteria	Firmicutes	Bacilli	Paenibacillales	Paenibacillaceae	(Paenibacillaceae)
sp14953	SE1499	0.662252	H1-CC-SB-BB	Harman 1	Deep	Biofilm	Basalt	Australia	Bacteria	Verrucomicrobiota	Chlamydiae	Chlamydiales	Parachlamydiaceae	(Parachlamydiaceae)
sp14953	SE1500	0.551471	H1-CC-SB-B	Harman 1	Deep	Biofilm	Basalt	Australia	Bacteria	Verrucomicrobiota	Chlamydiae	Chlamydiales	Parachlamydiaceae	(Parachlamydiaceae)
sp14953	SE1513	0.412088	TC-E-SB-1 GW	Tunnel cave	Entrance	Sediment	Basalt	Australia	Bacteria	Verrucomicrobiota	Chlamydiae	Chlamydiales	Parachlamydiaceae	(Parachlamydiaceae)
sp14953	SE1536	0.363306	TC-E-SA-1-GW	Tunnel cave	Entrance	Biofilm	Basalt	Australia	Bacteria	Verrucomicrobiota	Chlamydiae	Chlamydiales	Parachlamydiaceae	(Parachlamydiaceae)
sp14953	SE1510	0.266904	TC-CC-SB-1	Tunnel cave	Deep	Sediment	Basalt	Australia	Bacteria	Verrucomicrobiota	Chlamydiae	Chlamydiales	Parachlamydiaceae	(Parachlamydiaceae)
sp14953	SE1521	0.255102	TC-CA-SB-2-WW	Tunnel cave	Twilight	Biofilm	Basalt	Australia	Bacteria	Verrucomicrobiota	Chlamydiae	Chlamydiales	Parachlamydiaceae	(Parachlamydiaceae)
sp14953	SD8058	0.25413	SC-CB-LS	Scrubby Creek	Transition	Sediment	Limestone	Australia	Bacteria	Verrucomicrobiota	Chlamydiae	Chlamydiales	Parachlamydiaceae	(Parachlamydiaceae)
sp14953	SE1534	0.204918	TC-CC-SC-2-BB	Tunnel cave	Deep	Biofilm	Basalt	Australia	Bacteria	Verrucomicrobiota	Chlamydiae	Chlamydiales	Parachlamydiaceae	(Parachlamydiaceae)
sp14953	SE1491	0.117786	H1-CC-SC-1	Harman 1	Deep	Biofilm	Basalt	Australia	Bacteria	Verrucomicrobiota	Chlamydiae	Chlamydiales	Parachlamydiaceae	(Parachlamydiaceae)
sp14953	SE1492	0.109051	H1-CB-SA-1	Harman 1	Transition	Biofilm	Basalt	Australia	Bacteria	Verrucomicrobiota	Chlamydiae	Chlamydiales	Parachlamydiaceae	(Parachlamydiaceae)
sp14953	SE1528	0.0977517	TC-CB-SC-3-BB	Tunnel cave	Transition	Biofilm	Basalt	Australia	Bacteria	Verrucomicrobiota	Chlamydiae	Chlamydiales	Parachlamydiaceae	(Parachlamydiaceae)
sp14953	SD8047	0.0913242	M3-CB-drip	Shades of Death	Transition	Muddy rock	Limestone	Australia	Bacteria	Verrucomicrobiota	Chlamydiae	Chlamydiales	Parachlamydiaceae	(Parachlamydiaceae)
sp14953	SE1522	0.0860585	TC-CA-SC-1-BB	Tunnel cave	Twilight	Biofilm	Basalt	Australia	Bacteria	Verrucomicrobiota	Chlamydiae	Chlamydiales	Parachlamydiaceae	(Parachlamydiaceae)
sp14953	SE1514	0.074184	TC-E-SC-1 GW	Tunnel cave	Entrance	Sediment	Basalt	Australia	Bacteria	Verrucomicrobiota	Chlamydiae	Chlamydiales	Parachlamydiaceae	(Parachlamydiaceae)
sp14953	SD8052	0	SC-CB-MM-A	Scrubby Creek	Transition	Moonmilk	Limestone	Australia	Bacteria	Verrucomicrobiota	Chlamydiae	Chlamydiales	Parachlamydiaceae	(Parachlamydiaceae)
sp14953	SD8054	0	SC-CC-MM-B	Scrubby Creek	Deep	Moonmilk	Limestone	Australia	Bacteria	Verrucomicrobiota	Chlamydiae	Chlamydiales	Parachlamydiaceae	(Parachlamydiaceae)
sp14953	SD8028	0	M3-E-SC	Shades of Death	Entrance	Sediment	Limestone	Australia	Bacteria	Verrucomicrobiota	Chlamydiae	Chlamydiales	Parachlamydiaceae	(Parachlamydiaceae)
sp14953	SE1538	0	TC-E-SB-3-WYF	Tunnel cave	Entrance	Fungus	Basalt	Australia	Bacteria	Verrucomicrobiota	Chlamydiae	Chlamydiales	Parachlamydiaceae	(Parachlamydiaceae)
sp14953	SE1507	0	TC-CB-SB-1	Tunnel cave	Transition	Sediment	Basalt	Australia	Bacteria	Verrucomicrobiota	Chlamydiae	Chlamydiales	Parachlamydiaceae	(Parachlamydiaceae)
sp14953	SD8035	0	M3-CC-SA	Shades of Death	Deep	Sediment	Limestone	Australia	Bacteria	Verrucomicrobiota	Chlamydiae	Chlamydiales	Parachlamydiaceae	(Parachlamydiaceae)
sp14953	SE1509	0	TC-CC-SA-1	Tunnel cave	Deep	Sediment	Basalt	Australia	Bacteria	Verrucomicrobiota	Chlamydiae	Chlamydiales	Parachlamydiaceae	(Parachlamydiaceae)
sp14953	SE1539	0	TC-E-SC-1	Tunnel cave	Entrance	Sediment	Basalt	Australia	Bacteria	Verrucomicrobiota	Chlamydiae	Chlamydiales	Parachlamydiaceae	(Parachlamydiaceae)
sp14953	SE1512	0	TC-E-SA-1	Tunnel cave	Entrance	Sediment	Basalt	Australia	Bacteria	Verrucomicrobiota	Chlamydiae	Chlamydiales	Parachlamydiaceae	(Parachlamydiaceae)
sp14953	SE1527	0	TC-CB-SC-1-GB	Tunnel cave	Transition	Biofilm	Basalt	Australia	Bacteria	Verrucomicrobiota	Chlamydiae	Chlamydiales	Parachlamydiaceae	(Parachlamydiaceae)
sp14953	SE1526	0	TC-CB-SB-3-WB	Tunnel cave	Transition	Biofilm	Basalt	Australia	Bacteria	Verrucomicrobiota	Chlamydiae	Chlamydiales	Parachlamydiaceae	(Parachlamydiaceae)
sp14953	SD8063	0	M3-CB-wet	Shades of Death	Transition	Cave wall wet	Limestone	Australia	Bacteria	Verrucomicrobiota	Chlamydiae	Chlamydiales	Parachlamydiaceae	(Parachlamydiaceae)
sp14953	SE1489	0	H1-CC-SA-1	Harman 1	Deep	Biofilm	Basalt	Australia	Bacteria	Verrucomicrobiota	Chlamydiae	Chlamydiales	Parachlamydiaceae	(Parachlamydiaceae)
sp14953	SE1494	0	H1-E-SA-1	Harman 1	Entrance	Sediment	Basalt	Australia	Bacteria	Verrucomicrobiota	Chlamydiae	Chlamydiales	Parachlamydiaceae	(Parachlamydiaceae)
sp14953	SE1535	0	TC-CC-SC-3-BB	Tunnel cave	Deep	Biofilm	Basalt	Australia	Bacteria	Verrucomicrobiota	Chlamydiae	Chlamydiales	Parachlamydiaceae	(Parachlamydiaceae)
sp14953	SE1515	0	TC-CA-SA-1-BB	Tunnel cave	Twilight	Biofilm	Basalt	Australia	Bacteria	Verrucomicrobiota	Chlamydiae	Chlamydiales	Parachlamydiaceae	(Parachlamydiaceae)
sp14953	SD8018	0	SC-CA-SC	Scrubby Creek	Twilight	Sediment	Limestone	Australia	Bacteria	Verrucomicrobiota	Chlamydiae	Chlamydiales	Parachlamydiaceae	(Parachlamydiaceae)
sp14953	SD8040	0	M3-E-GB	Shades of Death	Entrance	Biofilm	Limestone	Australia	Bacteria	Verrucomicrobiota	Chlamydiae	Chlamydiales	Parachlamydiaceae	(Parachlamydiaceae)
sp14953	SD8056	0	SC-CA-WS	Scrubby Creek	Twilight	Sediment	Limestone	Australia	Bacteria	Verrucomicrobiota	Chlamydiae	Chlamydiales	Parachlamydiaceae	(Parachlamydiaceae)
sp14953	SE1508	0	TC-CB-SC-1	Tunnel cave	Transition	Sediment	Basalt	Australia	Bacteria	Verrucomicrobiota	Chlamydiae	Chlamydiales	Parachlamydiaceae	(Parachlamydiaceae)
sp14953	SD8024	0	SC-CC-SC	Scrubby Creek	Deep	Sediment	Limestone	Australia	Bacteria	Verrucomicrobiota	Chlamydiae	Chlamydiales	Parachlamydiaceae	(Parachlamydiaceae)
sp14953	SD8019	0	SC-CB-SA	Scrubby Creek	Transition	Sediment	Limestone	Australia	Bacteria	Verrucomicrobiota	Chlamydiae	Chlamydiales	Parachlamydiaceae	(Parachlamydiaceae)
sp14953	SD8029	0	M3-CA-SA	Shades of Death	Twilight	Sediment	Limestone	Australia	Bacteria	Verrucomicrobiota	Chlamydiae	Chlamydiales	Parachlamydiaceae	(Parachlamydiaceae)
sp14953	SD8037	0	M3-CC-SC	Shades of Death	Deep	Sediment	Limestone	Australia	Bacteria	Verrucomicrobiota	Chlamydiae	Chlamydiales	Parachlamydiaceae	(Parachlamydiaceae)
sp14953	SD8045	0	M3-CC-damp	Shades of Death	Deep	Crust	Limestone	Australia	Bacteria	Verrucomicrobiota	Chlamydiae	Chlamydiales	Parachlamydiaceae	(Parachlamydiaceae)
sp14953	SE1497	0	H1-CC-SB-WB1	Harman 1	Deep	Biofilm	Basalt	Australia	Bacteria	Verrucomicrobiota	Chlamydiae	Chlamydiales	Parachlamydiaceae	(Parachlamydiaceae)
sp14953	SE1525	0	TC-CB-SB-1-GWB	Tunnel cave	Transition	Biofilm	Basalt	Australia	Bacteria	Verrucomicrobiota	Chlamydiae	Chlamydiales	Parachlamydiaceae	(Parachlamydiaceae)
sp14953	SE1523	0	TC-CB-SA-1-WB	Tunnel cave	Transition	Biofilm	Basalt	Australia	Bacteria	Verrucomicrobiota	Chlamydiae	Chlamydiales	Parachlamydiaceae	(Parachlamydiaceae)
sp14953	SD8036	0	M3-CC-SB	Shades of Death	Deep	Sediment	Limestone	Australia	Bacteria	Verrucomicrobiota	Chlamydiae	Chlamydiales	Parachlamydiaceae	(Parachlamydiaceae)
sp14953	SD8015	0	SC-E-SC	Scrubby Creek	Entrance	Sediment	Limestone	Australia	Bacteria	Verrucomicrobiota	Chlamydiae	Chlamydiales	Parachlamydiaceae	(Parachlamydiaceae)
sp14953	SD8030	0	M3-CA-SB	Shades of Death	Twilight	Sediment	Limestone	Australia	Bacteria	Verrucomicrobiota	Chlamydiae	Chlamydiales	Parachlamydiaceae	(Parachlamydiaceae)
sp14953	SD8039	0	M3-E-GA	Shades of Death	Entrance	Biofilm	Limestone	Australia	Bacteria	Verrucomicrobiota	Chlamydiae	Chlamydiales	Parachlamydiaceae	(Parachlamydiaceae)
sp14953	SD8062	0	M3-CA-cal	Shades of Death	Twilight	Moonmilk	Limestone	Australia	Bacteria	Verrucomicrobiota	Chlamydiae	Chlamydiales	Parachlamydiaceae	(Parachlamydiaceae)
sp14953	SD8046	0	M3-CC-crust	Shades of Death	Deep	Crust	Limestone	Australia	Bacteria	Verrucomicrobiota	Chlamydiae	Chlamydiales	Parachlamydiaceae	(Parachlamydiaceae)
sp14953	SE1516	0	TC-CA-SA-2-WB	Tunnel cave	Twilight	Biofilm	Basalt	Australia	Bacteria	Verrucomicrobiota	Chlamydiae	Chlamydiales	Parachlamydiaceae	(Parachlamydiaceae)
sp14953	SE1493	0	H1-CB-SB-1	Harman 1	Transition	Biofilm	Basalt	Australia	Bacteria	Verrucomicrobiota	Chlamydiae	Chlamydiales	Parachlamydiaceae	(Parachlamydiaceae)
sp14953	SD8031	0	M3-CA-SC	Shades of Death	Twilight	Sediment	Limestone	Australia	Bacteria	Verrucomicrobiota	Chlamydiae	Chlamydiales	Parachlamydiaceae	(Parachlamydiaceae)
sp14953	SE1533	0	TC-CC-SC-1-WB	Tunnel cave	Deep	Biofilm	Basalt	Australia	Bacteria	Verrucomicrobiota	Chlamydiae	Chlamydiales	Parachlamydiaceae	(Parachlamydiaceae)
sp14953	SD8027	0	M3-E-SB	Shades of Death	Entrance	Sediment	Limestone	Australia	Bacteria	Verrucomicrobiota	Chlamydiae	Chlamydiales	Parachlamydiaceae	(Parachlamydiaceae)
sp14953	SD8034	0	M3-CB-SC	Shades of Death	Transition	Sediment	Limestone	Australia	Bacteria	Verrucomicrobiota	Chlamydiae	Chlamydiales	Parachlamydiaceae	(Parachlamydiaceae)
sp14953	SE1530	0	TC-CC-SB-1-BB	Tunnel cave	Deep	Biofilm	Basalt	Australia	Bacteria	Verrucomicrobiota	Chlamydiae	Chlamydiales	Parachlamydiaceae	(Parachlamydiaceae)
sp14953	SE1519	0	TC-CA-SA-3-GWB	Tunnel cave	Twilight	Biofilm	Basalt	Australia	Bacteria	Verrucomicrobiota	Chlamydiae	Chlamydiales	Parachlamydiaceae	(Parachlamydiaceae)
sp14953	SE1495	0	H1-E-SB	Harman 1	Entrance	Sediment	Basalt	Australia	Bacteria	Verrucomicrobiota	Chlamydiae	Chlamydiales	Parachlamydiaceae	(Parachlamydiaceae)
sp14953	SE1532	0	TC-CC-SB-3-BYB	Tunnel cave	Deep	Biofilm	Basalt	Australia	Bacteria	Verrucomicrobiota	Chlamydiae	Chlamydiales	Parachlamydiaceae	(Parachlamydiaceae)
sp14953	SD8021	0	SC-CB-SC	Scrubby Creek	Transition	Sediment	Limestone	Australia	Bacteria	Verrucomicrobiota	Chlamydiae	Chlamydiales	Parachlamydiaceae	(Parachlamydiaceae)
sp14953	SE1529	0	TC-CC-SA-1-WB	Tunnel cave	Deep	Biofilm	Basalt	Australia	Bacteria	Verrucomicrobiota	Chlamydiae	Chlamydiales	Parachlamydiaceae	(Parachlamydiaceae)
sp14953	SE1505	0	TC-CA-SC-1	Tunnel cave	Twilight	Sediment	Basalt	Australia	Bacteria	Verrucomicrobiota	Chlamydiae	Chlamydiales	Parachlamydiaceae	(Parachlamydiaceae)
sp14953	SE1498	0	H1-CC-SB-WB2	Harman 1	Deep	Biofilm	Basalt	Australia	Bacteria	Verrucomicrobiota	Chlamydiae	Chlamydiales	Parachlamydiaceae	(Parachlamydiaceae)
sp14953	SD8043	0	M3-CA-flow	Shades of Death	Twilight	Calcite nodule	Limestone	Australia	Bacteria	Verrucomicrobiota	Chlamydiae	Chlamydiales	Parachlamydiaceae	(Parachlamydiaceae)
sp14953	SE1531	0	TC-CC-SB-2-WB	Tunnel cave	Deep	Biofilm	Basalt	Australia	Bacteria	Verrucomicrobiota	Chlamydiae	Chlamydiales	Parachlamydiaceae	(Parachlamydiaceae)
sp14953	SD8016	0	SC-CA-SA	Scrubby Creek	Twilight	Sediment	Limestone	Australia	Bacteria	Verrucomicrobiota	Chlamydiae	Chlamydiales	Parachlamydiaceae	(Parachlamydiaceae)
sp14953	SE1537	0	TC-E-SB-1	Tunnel cave	Entrance	Sediment	Basalt	Australia	Bacteria	Verrucomicrobiota	Chlamydiae	Chlamydiales	Parachlamydiaceae	(Parachlamydiaceae)
sp14953	SE1511	0	TC-CC-SC-1	Tunnel cave	Deep	Sediment	Basalt	Australia	Bacteria	Verrucomicrobiota	Chlamydiae	Chlamydiales	Parachlamydiaceae	(Parachlamydiaceae)
sp14953	SE1490	0	H1-CC-SB-1	Harman 1	Deep	Biofilm	Basalt	Australia	Bacteria	Verrucomicrobiota	Chlamydiae	Chlamydiales	Parachlamydiaceae	(Parachlamydiaceae)
sp14953	SD8020	0	SC-CB-SB	Scrubby Creek	Transition	Sediment	Limestone	Australia	Bacteria	Verrucomicrobiota	Chlamydiae	Chlamydiales	Parachlamydiaceae	(Parachlamydiaceae)
sp14953	SD8017	0	SC-CA-SB	Scrubby Creek	Twilight	Sediment	Limestone	Australia	Bacteria	Verrucomicrobiota	Chlamydiae	Chlamydiales	Parachlamydiaceae	(Parachlamydiaceae)
sp14953	SD8033	0	M3-CB-SB	Shades of Death	Transition	Sediment	Limestone	Australia	Bacteria	Verrucomicrobiota	Chlamydiae	Chlamydiales	Parachlamydiaceae	(Parachlamydiaceae)
sp14953	SD8055	0	SC-CA-inf	Scrubby Creek	Twilight	Infill	Limestone	Australia	Bacteria	Verrucomicrobiota	Chlamydiae	Chlamydiales	Parachlamydiaceae	(Parachlamydiaceae)
sp14953	SE1503	0	TC-CA-SA-1	Tunnel cave	Twilight	Sediment	Basalt	Australia	Bacteria	Verrucomicrobiota	Chlamydiae	Chlamydiales	Parachlamydiaceae	(Parachlamydiaceae)
sp14953	SD8049	0	M3-E-G	Shades of Death	Entrance	Biofilm	Limestone	Australia	Bacteria	Verrucomicrobiota	Chlamydiae	Chlamydiales	Parachlamydiaceae	(Parachlamydiaceae)
sp14953	SE1520	0	TC-CA-SB-1-WB	Tunnel cave	Twilight	Biofilm	Basalt	Australia	Bacteria	Verrucomicrobiota	Chlamydiae	Chlamydiales	Parachlamydiaceae	(Parachlamydiaceae)
sp14953	SD8042	0	M3-CA-fungi	Shades of Death	Twilight	Fungus	Limestone	Australia	Bacteria	Verrucomicrobiota	Chlamydiae	Chlamydiales	Parachlamydiaceae	(Parachlamydiaceae)
sp14953	SE1504	0	TC-CA-SB-1	Tunnel cave	Twilight	Sediment	Basalt	Australia	Bacteria	Verrucomicrobiota	Chlamydiae	Chlamydiales	Parachlamydiaceae	(Parachlamydiaceae)
sp14953	SD8048	0	M3-CA-veins	Shades of Death	Twilight	Stalagtite	Limestone	Australia	Bacteria	Verrucomicrobiota	Chlamydiae	Chlamydiales	Parachlamydiaceae	(Parachlamydiaceae)
sp14953	SD8023	0	SC-CC-SB	Scrubby Creek	Deep	Sediment	Limestone	Australia	Bacteria	Verrucomicrobiota	Chlamydiae	Chlamydiales	Parachlamydiaceae	(Parachlamydiaceae)
sp14953	SD8053	0	SC-CC-MM-A	Scrubby Creek	Deep	Moonmilk	Limestone	Australia	Bacteria	Verrucomicrobiota	Chlamydiae	Chlamydiales	Parachlamydiaceae	(Parachlamydiaceae)
sp14953	SD8060	0	SC-CC-flow	Scrubby Creek	Deep	Flowstone	Limestone	Australia	Bacteria	Verrucomicrobiota	Chlamydiae	Chlamydiales	Parachlamydiaceae	(Parachlamydiaceae)
sp14953	SD8057	0	SC-CA-oth	Scrubby Creek	Twilight	Calcite nodule	Limestone	Australia	Bacteria	Verrucomicrobiota	Chlamydiae	Chlamydiales	Parachlamydiaceae	(Parachlamydiaceae)
sp14953	SD8022	0	SC-CC-SA	Scrubby Creek	Deep	Sediment	Limestone	Australia	Bacteria	Verrucomicrobiota	Chlamydiae	Chlamydiales	Parachlamydiaceae	(Parachlamydiaceae)
sp14953	SD8026	0	M3-E-SA	Shades of Death	Entrance	Sediment	Limestone	Australia	Bacteria	Verrucomicrobiota	Chlamydiae	Chlamydiales	Parachlamydiaceae	(Parachlamydiaceae)
sp14953	SD8032	0	M3-CB-SA	Shades of Death	Transition	Sediment	Limestone	Australia	Bacteria	Verrucomicrobiota	Chlamydiae	Chlamydiales	Parachlamydiaceae	(Parachlamydiaceae)
sp14953	SD8041	0	M3-E-GC	Shades of Death	Entrance	Biofilm	Limestone	Australia	Bacteria	Verrucomicrobiota	Chlamydiae	Chlamydiales	Parachlamydiaceae	(Parachlamydiaceae)
sp14953	SD8014	0	SC-E-SB	Scrubby Creek	Entrance	Sediment	Limestone	Australia	Bacteria	Verrucomicrobiota	Chlamydiae	Chlamydiales	Parachlamydiaceae	(Parachlamydiaceae)
sp14953	SE1506	0	TC-CB-SA-1	Tunnel cave	Transition	Sediment	Basalt	Australia	Bacteria	Verrucomicrobiota	Chlamydiae	Chlamydiales	Parachlamydiaceae	(Parachlamydiaceae)
sp14953	SE1496	0	H1-E- SC-1	Harman 1	Entrance	Sediment	Basalt	Australia	Bacteria	Verrucomicrobiota	Chlamydiae	Chlamydiales	Parachlamydiaceae	(Parachlamydiaceae)
sp14953	SD8013	0	SC-E-SA	Scrubby Creek	Entrance	Sediment	Limestone	Australia	Bacteria	Verrucomicrobiota	Chlamydiae	Chlamydiales	Parachlamydiaceae	(Parachlamydiaceae)
sp14953	SE1524	0	TC-CB-SA-3-MW	Tunnel cave	Transition	Cave wall wet	Basalt	Australia	Bacteria	Verrucomicrobiota	Chlamydiae	Chlamydiales	Parachlamydiaceae	(Parachlamydiaceae)
sp14953	SD8044	0	M3-CC-Nod	Shades of Death	Deep	Calcite nodule	Limestone	Australia	Bacteria	Verrucomicrobiota	Chlamydiae	Chlamydiales	Parachlamydiaceae	(Parachlamydiaceae)
sp14953	SD8059	0	SC-CB-rust	Scrubby Creek	Transition	Red rust	Limestone	Australia	Bacteria	Verrucomicrobiota	Chlamydiae	Chlamydiales	Parachlamydiaceae	(Parachlamydiaceae)
sp14953	SD8061	0	M3-CA-curt	Shades of Death	Twilight	Stalagtite	Limestone	Australia	Bacteria	Verrucomicrobiota	Chlamydiae	Chlamydiales	Parachlamydiaceae	(Parachlamydiaceae)
sp9250	SE1512	0.0917431	TC-E-SA-1	Tunnel cave	Entrance	Sediment	Basalt	Australia	Bacteria	Patescibacteria	Parcubacteria	Candidatus Azambacteria	Parcubacteria bacterium C7867-005	(Parcubacteria bacterium C7867-005)
sp9250	SE1537	0	TC-E-SB-1	Tunnel cave	Entrance	Sediment	Basalt	Australia	Bacteria	Patescibacteria	Parcubacteria	Candidatus Azambacteria	Parcubacteria bacterium C7867-005	(Parcubacteria bacterium C7867-005)
sp9250	SD8016	0	SC-CA-SA	Scrubby Creek	Twilight	Sediment	Limestone	Australia	Bacteria	Patescibacteria	Parcubacteria	Candidatus Azambacteria	Parcubacteria bacterium C7867-005	(Parcubacteria bacterium C7867-005)
sp9250	SE1526	0	TC-CB-SB-3-WB	Tunnel cave	Transition	Biofilm	Basalt	Australia	Bacteria	Patescibacteria	Parcubacteria	Candidatus Azambacteria	Parcubacteria bacterium C7867-005	(Parcubacteria bacterium C7867-005)
sp9250	SD8032	0	M3-CB-SA	Shades of Death	Transition	Sediment	Limestone	Australia	Bacteria	Patescibacteria	Parcubacteria	Candidatus Azambacteria	Parcubacteria bacterium C7867-005	(Parcubacteria bacterium C7867-005)
sp9250	SE1539	0	TC-E-SC-1	Tunnel cave	Entrance	Sediment	Basalt	Australia	Bacteria	Patescibacteria	Parcubacteria	Candidatus Azambacteria	Parcubacteria bacterium C7867-005	(Parcubacteria bacterium C7867-005)
sp9250	SD8027	0	M3-E-SB	Shades of Death	Entrance	Sediment	Limestone	Australia	Bacteria	Patescibacteria	Parcubacteria	Candidatus Azambacteria	Parcubacteria bacterium C7867-005	(Parcubacteria bacterium C7867-005)
sp9250	SD8055	0	SC-CA-inf	Scrubby Creek	Twilight	Infill	Limestone	Australia	Bacteria	Patescibacteria	Parcubacteria	Candidatus Azambacteria	Parcubacteria bacterium C7867-005	(Parcubacteria bacterium C7867-005)
sp9250	SE1529	0	TC-CC-SA-1-WB	Tunnel cave	Deep	Biofilm	Basalt	Australia	Bacteria	Patescibacteria	Parcubacteria	Candidatus Azambacteria	Parcubacteria bacterium C7867-005	(Parcubacteria bacterium C7867-005)
sp9250	SD8056	0	SC-CA-WS	Scrubby Creek	Twilight	Sediment	Limestone	Australia	Bacteria	Patescibacteria	Parcubacteria	Candidatus Azambacteria	Parcubacteria bacterium C7867-005	(Parcubacteria bacterium C7867-005)
sp9250	SE1525	0	TC-CB-SB-1-GWB	Tunnel cave	Transition	Biofilm	Basalt	Australia	Bacteria	Patescibacteria	Parcubacteria	Candidatus Azambacteria	Parcubacteria bacterium C7867-005	(Parcubacteria bacterium C7867-005)
sp9250	SE1498	0	H1-CC-SB-WB2	Harman 1	Deep	Biofilm	Basalt	Australia	Bacteria	Patescibacteria	Parcubacteria	Candidatus Azambacteria	Parcubacteria bacterium C7867-005	(Parcubacteria bacterium C7867-005)
sp9250	SE1499	0	H1-CC-SB-BB	Harman 1	Deep	Biofilm	Basalt	Australia	Bacteria	Patescibacteria	Parcubacteria	Candidatus Azambacteria	Parcubacteria bacterium C7867-005	(Parcubacteria bacterium C7867-005)
sp9250	SD8018	0	SC-CA-SC	Scrubby Creek	Twilight	Sediment	Limestone	Australia	Bacteria	Patescibacteria	Parcubacteria	Candidatus Azambacteria	Parcubacteria bacterium C7867-005	(Parcubacteria bacterium C7867-005)
sp9250	SE1509	0	TC-CC-SA-1	Tunnel cave	Deep	Sediment	Basalt	Australia	Bacteria	Patescibacteria	Parcubacteria	Candidatus Azambacteria	Parcubacteria bacterium C7867-005	(Parcubacteria bacterium C7867-005)
sp9250	SD8044	0	M3-CC-Nod	Shades of Death	Deep	Calcite nodule	Limestone	Australia	Bacteria	Patescibacteria	Parcubacteria	Candidatus Azambacteria	Parcubacteria bacterium C7867-005	(Parcubacteria bacterium C7867-005)
sp9250	SE1489	0	H1-CC-SA-1	Harman 1	Deep	Biofilm	Basalt	Australia	Bacteria	Patescibacteria	Parcubacteria	Candidatus Azambacteria	Parcubacteria bacterium C7867-005	(Parcubacteria bacterium C7867-005)
sp9250	SD8053	0	SC-CC-MM-A	Scrubby Creek	Deep	Moonmilk	Limestone	Australia	Bacteria	Patescibacteria	Parcubacteria	Candidatus Azambacteria	Parcubacteria bacterium C7867-005	(Parcubacteria bacterium C7867-005)
sp9250	SE1521	0	TC-CA-SB-2-WW	Tunnel cave	Twilight	Biofilm	Basalt	Australia	Bacteria	Patescibacteria	Parcubacteria	Candidatus Azambacteria	Parcubacteria bacterium C7867-005	(Parcubacteria bacterium C7867-005)
sp9250	SE1527	0	TC-CB-SC-1-GB	Tunnel cave	Transition	Biofilm	Basalt	Australia	Bacteria	Patescibacteria	Parcubacteria	Candidatus Azambacteria	Parcubacteria bacterium C7867-005	(Parcubacteria bacterium C7867-005)
sp9250	SD8034	0	M3-CB-SC	Shades of Death	Transition	Sediment	Limestone	Australia	Bacteria	Patescibacteria	Parcubacteria	Candidatus Azambacteria	Parcubacteria bacterium C7867-005	(Parcubacteria bacterium C7867-005)
sp9250	SD8037	0	M3-CC-SC	Shades of Death	Deep	Sediment	Limestone	Australia	Bacteria	Patescibacteria	Parcubacteria	Candidatus Azambacteria	Parcubacteria bacterium C7867-005	(Parcubacteria bacterium C7867-005)
sp9250	SE1536	0	TC-E-SA-1-GW	Tunnel cave	Entrance	Biofilm	Basalt	Australia	Bacteria	Patescibacteria	Parcubacteria	Candidatus Azambacteria	Parcubacteria bacterium C7867-005	(Parcubacteria bacterium C7867-005)
sp9250	SD8023	0	SC-CC-SB	Scrubby Creek	Deep	Sediment	Limestone	Australia	Bacteria	Patescibacteria	Parcubacteria	Candidatus Azambacteria	Parcubacteria bacterium C7867-005	(Parcubacteria bacterium C7867-005)
sp9250	SE1515	0	TC-CA-SA-1-BB	Tunnel cave	Twilight	Biofilm	Basalt	Australia	Bacteria	Patescibacteria	Parcubacteria	Candidatus Azambacteria	Parcubacteria bacterium C7867-005	(Parcubacteria bacterium C7867-005)
sp9250	SD8047	0	M3-CB-drip	Shades of Death	Transition	Muddy rock	Limestone	Australia	Bacteria	Patescibacteria	Parcubacteria	Candidatus Azambacteria	Parcubacteria bacterium C7867-005	(Parcubacteria bacterium C7867-005)
sp9250	SE1508	0	TC-CB-SC-1	Tunnel cave	Transition	Sediment	Basalt	Australia	Bacteria	Patescibacteria	Parcubacteria	Candidatus Azambacteria	Parcubacteria bacterium C7867-005	(Parcubacteria bacterium C7867-005)
sp9250	SE1523	0	TC-CB-SA-1-WB	Tunnel cave	Transition	Biofilm	Basalt	Australia	Bacteria	Patescibacteria	Parcubacteria	Candidatus Azambacteria	Parcubacteria bacterium C7867-005	(Parcubacteria bacterium C7867-005)
sp9250	SE1535	0	TC-CC-SC-3-BB	Tunnel cave	Deep	Biofilm	Basalt	Australia	Bacteria	Patescibacteria	Parcubacteria	Candidatus Azambacteria	Parcubacteria bacterium C7867-005	(Parcubacteria bacterium C7867-005)
sp9250	SD8021	0	SC-CB-SC	Scrubby Creek	Transition	Sediment	Limestone	Australia	Bacteria	Patescibacteria	Parcubacteria	Candidatus Azambacteria	Parcubacteria bacterium C7867-005	(Parcubacteria bacterium C7867-005)
sp9250	SD8013	0	SC-E-SA	Scrubby Creek	Entrance	Sediment	Limestone	Australia	Bacteria	Patescibacteria	Parcubacteria	Candidatus Azambacteria	Parcubacteria bacterium C7867-005	(Parcubacteria bacterium C7867-005)
sp9250	SE1495	0	H1-E-SB	Harman 1	Entrance	Sediment	Basalt	Australia	Bacteria	Patescibacteria	Parcubacteria	Candidatus Azambacteria	Parcubacteria bacterium C7867-005	(Parcubacteria bacterium C7867-005)
sp9250	SE1492	0	H1-CB-SA-1	Harman 1	Transition	Biofilm	Basalt	Australia	Bacteria	Patescibacteria	Parcubacteria	Candidatus Azambacteria	Parcubacteria bacterium C7867-005	(Parcubacteria bacterium C7867-005)
sp9250	SE1490	0	H1-CC-SB-1	Harman 1	Deep	Biofilm	Basalt	Australia	Bacteria	Patescibacteria	Parcubacteria	Candidatus Azambacteria	Parcubacteria bacterium C7867-005	(Parcubacteria bacterium C7867-005)
sp9250	SD8017	0	SC-CA-SB	Scrubby Creek	Twilight	Sediment	Limestone	Australia	Bacteria	Patescibacteria	Parcubacteria	Candidatus Azambacteria	Parcubacteria bacterium C7867-005	(Parcubacteria bacterium C7867-005)
sp9250	SD8019	0	SC-CB-SA	Scrubby Creek	Transition	Sediment	Limestone	Australia	Bacteria	Patescibacteria	Parcubacteria	Candidatus Azambacteria	Parcubacteria bacterium C7867-005	(Parcubacteria bacterium C7867-005)
sp9250	SD8039	0	M3-E-GA	Shades of Death	Entrance	Biofilm	Limestone	Australia	Bacteria	Patescibacteria	Parcubacteria	Candidatus Azambacteria	Parcubacteria bacterium C7867-005	(Parcubacteria bacterium C7867-005)
sp9250	SD8022	0	SC-CC-SA	Scrubby Creek	Deep	Sediment	Limestone	Australia	Bacteria	Patescibacteria	Parcubacteria	Candidatus Azambacteria	Parcubacteria bacterium C7867-005	(Parcubacteria bacterium C7867-005)
sp9250	SD8046	0	M3-CC-crust	Shades of Death	Deep	Crust	Limestone	Australia	Bacteria	Patescibacteria	Parcubacteria	Candidatus Azambacteria	Parcubacteria bacterium C7867-005	(Parcubacteria bacterium C7867-005)
sp9250	SE1514	0	TC-E-SC-1 GW	Tunnel cave	Entrance	Sediment	Basalt	Australia	Bacteria	Patescibacteria	Parcubacteria	Candidatus Azambacteria	Parcubacteria bacterium C7867-005	(Parcubacteria bacterium C7867-005)
sp9250	SE1496	0	H1-E- SC-1	Harman 1	Entrance	Sediment	Basalt	Australia	Bacteria	Patescibacteria	Parcubacteria	Candidatus Azambacteria	Parcubacteria bacterium C7867-005	(Parcubacteria bacterium C7867-005)
sp9250	SD8028	0	M3-E-SC	Shades of Death	Entrance	Sediment	Limestone	Australia	Bacteria	Patescibacteria	Parcubacteria	Candidatus Azambacteria	Parcubacteria bacterium C7867-005	(Parcubacteria bacterium C7867-005)
sp9250	SE1532	0	TC-CC-SB-3-BYB	Tunnel cave	Deep	Biofilm	Basalt	Australia	Bacteria	Patescibacteria	Parcubacteria	Candidatus Azambacteria	Parcubacteria bacterium C7867-005	(Parcubacteria bacterium C7867-005)
sp9250	SE1519	0	TC-CA-SA-3-GWB	Tunnel cave	Twilight	Biofilm	Basalt	Australia	Bacteria	Patescibacteria	Parcubacteria	Candidatus Azambacteria	Parcubacteria bacterium C7867-005	(Parcubacteria bacterium C7867-005)
sp9250	SD8030	0	M3-CA-SB	Shades of Death	Twilight	Sediment	Limestone	Australia	Bacteria	Patescibacteria	Parcubacteria	Candidatus Azambacteria	Parcubacteria bacterium C7867-005	(Parcubacteria bacterium C7867-005)
sp9250	SE1507	0	TC-CB-SB-1	Tunnel cave	Transition	Sediment	Basalt	Australia	Bacteria	Patescibacteria	Parcubacteria	Candidatus Azambacteria	Parcubacteria bacterium C7867-005	(Parcubacteria bacterium C7867-005)
sp9250	SD8049	0	M3-E-G	Shades of Death	Entrance	Biofilm	Limestone	Australia	Bacteria	Patescibacteria	Parcubacteria	Candidatus Azambacteria	Parcubacteria bacterium C7867-005	(Parcubacteria bacterium C7867-005)
sp9250	SE1534	0	TC-CC-SC-2-BB	Tunnel cave	Deep	Biofilm	Basalt	Australia	Bacteria	Patescibacteria	Parcubacteria	Candidatus Azambacteria	Parcubacteria bacterium C7867-005	(Parcubacteria bacterium C7867-005)
sp9250	SE1510	0	TC-CC-SB-1	Tunnel cave	Deep	Sediment	Basalt	Australia	Bacteria	Patescibacteria	Parcubacteria	Candidatus Azambacteria	Parcubacteria bacterium C7867-005	(Parcubacteria bacterium C7867-005)
sp9250	SD8048	0	M3-CA-veins	Shades of Death	Twilight	Stalagtite	Limestone	Australia	Bacteria	Patescibacteria	Parcubacteria	Candidatus Azambacteria	Parcubacteria bacterium C7867-005	(Parcubacteria bacterium C7867-005)
sp9250	SE1506	0	TC-CB-SA-1	Tunnel cave	Transition	Sediment	Basalt	Australia	Bacteria	Patescibacteria	Parcubacteria	Candidatus Azambacteria	Parcubacteria bacterium C7867-005	(Parcubacteria bacterium C7867-005)
sp9250	SD8057	0	SC-CA-oth	Scrubby Creek	Twilight	Calcite nodule	Limestone	Australia	Bacteria	Patescibacteria	Parcubacteria	Candidatus Azambacteria	Parcubacteria bacterium C7867-005	(Parcubacteria bacterium C7867-005)
sp9250	SE1497	0	H1-CC-SB-WB1	Harman 1	Deep	Biofilm	Basalt	Australia	Bacteria	Patescibacteria	Parcubacteria	Candidatus Azambacteria	Parcubacteria bacterium C7867-005	(Parcubacteria bacterium C7867-005)
sp9250	SD8060	0	SC-CC-flow	Scrubby Creek	Deep	Flowstone	Limestone	Australia	Bacteria	Patescibacteria	Parcubacteria	Candidatus Azambacteria	Parcubacteria bacterium C7867-005	(Parcubacteria bacterium C7867-005)
sp9250	SD8020	0	SC-CB-SB	Scrubby Creek	Transition	Sediment	Limestone	Australia	Bacteria	Patescibacteria	Parcubacteria	Candidatus Azambacteria	Parcubacteria bacterium C7867-005	(Parcubacteria bacterium C7867-005)
sp9250	SD8040	0	M3-E-GB	Shades of Death	Entrance	Biofilm	Limestone	Australia	Bacteria	Patescibacteria	Parcubacteria	Candidatus Azambacteria	Parcubacteria bacterium C7867-005	(Parcubacteria bacterium C7867-005)
sp9250	SE1513	0	TC-E-SB-1 GW	Tunnel cave	Entrance	Sediment	Basalt	Australia	Bacteria	Patescibacteria	Parcubacteria	Candidatus Azambacteria	Parcubacteria bacterium C7867-005	(Parcubacteria bacterium C7867-005)
sp9250	SD8045	0	M3-CC-damp	Shades of Death	Deep	Crust	Limestone	Australia	Bacteria	Patescibacteria	Parcubacteria	Candidatus Azambacteria	Parcubacteria bacterium C7867-005	(Parcubacteria bacterium C7867-005)
sp9250	SE1522	0	TC-CA-SC-1-BB	Tunnel cave	Twilight	Biofilm	Basalt	Australia	Bacteria	Patescibacteria	Parcubacteria	Candidatus Azambacteria	Parcubacteria bacterium C7867-005	(Parcubacteria bacterium C7867-005)
sp9250	SD8015	0	SC-E-SC	Scrubby Creek	Entrance	Sediment	Limestone	Australia	Bacteria	Patescibacteria	Parcubacteria	Candidatus Azambacteria	Parcubacteria bacterium C7867-005	(Parcubacteria bacterium C7867-005)
sp9250	SE1494	0	H1-E-SA-1	Harman 1	Entrance	Sediment	Basalt	Australia	Bacteria	Patescibacteria	Parcubacteria	Candidatus Azambacteria	Parcubacteria bacterium C7867-005	(Parcubacteria bacterium C7867-005)
sp9250	SD8059	0	SC-CB-rust	Scrubby Creek	Transition	Red rust	Limestone	Australia	Bacteria	Patescibacteria	Parcubacteria	Candidatus Azambacteria	Parcubacteria bacterium C7867-005	(Parcubacteria bacterium C7867-005)
sp9250	SD8043	0	M3-CA-flow	Shades of Death	Twilight	Calcite nodule	Limestone	Australia	Bacteria	Patescibacteria	Parcubacteria	Candidatus Azambacteria	Parcubacteria bacterium C7867-005	(Parcubacteria bacterium C7867-005)
sp9250	SD8054	0	SC-CC-MM-B	Scrubby Creek	Deep	Moonmilk	Limestone	Australia	Bacteria	Patescibacteria	Parcubacteria	Candidatus Azambacteria	Parcubacteria bacterium C7867-005	(Parcubacteria bacterium C7867-005)
sp9250	SE1530	0	TC-CC-SB-1-BB	Tunnel cave	Deep	Biofilm	Basalt	Australia	Bacteria	Patescibacteria	Parcubacteria	Candidatus Azambacteria	Parcubacteria bacterium C7867-005	(Parcubacteria bacterium C7867-005)
sp9250	SD8014	0	SC-E-SB	Scrubby Creek	Entrance	Sediment	Limestone	Australia	Bacteria	Patescibacteria	Parcubacteria	Candidatus Azambacteria	Parcubacteria bacterium C7867-005	(Parcubacteria bacterium C7867-005)
sp9250	SD8024	0	SC-CC-SC	Scrubby Creek	Deep	Sediment	Limestone	Australia	Bacteria	Patescibacteria	Parcubacteria	Candidatus Azambacteria	Parcubacteria bacterium C7867-005	(Parcubacteria bacterium C7867-005)
sp9250	SD8029	0	M3-CA-SA	Shades of Death	Twilight	Sediment	Limestone	Australia	Bacteria	Patescibacteria	Parcubacteria	Candidatus Azambacteria	Parcubacteria bacterium C7867-005	(Parcubacteria bacterium C7867-005)
sp9250	SE1511	0	TC-CC-SC-1	Tunnel cave	Deep	Sediment	Basalt	Australia	Bacteria	Patescibacteria	Parcubacteria	Candidatus Azambacteria	Parcubacteria bacterium C7867-005	(Parcubacteria bacterium C7867-005)
sp9250	SE1516	0	TC-CA-SA-2-WB	Tunnel cave	Twilight	Biofilm	Basalt	Australia	Bacteria	Patescibacteria	Parcubacteria	Candidatus Azambacteria	Parcubacteria bacterium C7867-005	(Parcubacteria bacterium C7867-005)
sp9250	SE1503	0	TC-CA-SA-1	Tunnel cave	Twilight	Sediment	Basalt	Australia	Bacteria	Patescibacteria	Parcubacteria	Candidatus Azambacteria	Parcubacteria bacterium C7867-005	(Parcubacteria bacterium C7867-005)
sp9250	SE1500	0	H1-CC-SB-B	Harman 1	Deep	Biofilm	Basalt	Australia	Bacteria	Patescibacteria	Parcubacteria	Candidatus Azambacteria	Parcubacteria bacterium C7867-005	(Parcubacteria bacterium C7867-005)
sp9250	SD8052	0	SC-CB-MM-A	Scrubby Creek	Transition	Moonmilk	Limestone	Australia	Bacteria	Patescibacteria	Parcubacteria	Candidatus Azambacteria	Parcubacteria bacterium C7867-005	(Parcubacteria bacterium C7867-005)
sp9250	SD8035	0	M3-CC-SA	Shades of Death	Deep	Sediment	Limestone	Australia	Bacteria	Patescibacteria	Parcubacteria	Candidatus Azambacteria	Parcubacteria bacterium C7867-005	(Parcubacteria bacterium C7867-005)
sp9250	SD8033	0	M3-CB-SB	Shades of Death	Transition	Sediment	Limestone	Australia	Bacteria	Patescibacteria	Parcubacteria	Candidatus Azambacteria	Parcubacteria bacterium C7867-005	(Parcubacteria bacterium C7867-005)
sp9250	SE1493	0	H1-CB-SB-1	Harman 1	Transition	Biofilm	Basalt	Australia	Bacteria	Patescibacteria	Parcubacteria	Candidatus Azambacteria	Parcubacteria bacterium C7867-005	(Parcubacteria bacterium C7867-005)
sp9250	SD8041	0	M3-E-GC	Shades of Death	Entrance	Biofilm	Limestone	Australia	Bacteria	Patescibacteria	Parcubacteria	Candidatus Azambacteria	Parcubacteria bacterium C7867-005	(Parcubacteria bacterium C7867-005)
sp9250	SE1528	0	TC-CB-SC-3-BB	Tunnel cave	Transition	Biofilm	Basalt	Australia	Bacteria	Patescibacteria	Parcubacteria	Candidatus Azambacteria	Parcubacteria bacterium C7867-005	(Parcubacteria bacterium C7867-005)
sp9250	SE1504	0	TC-CA-SB-1	Tunnel cave	Twilight	Sediment	Basalt	Australia	Bacteria	Patescibacteria	Parcubacteria	Candidatus Azambacteria	Parcubacteria bacterium C7867-005	(Parcubacteria bacterium C7867-005)
sp9250	SD8031	0	M3-CA-SC	Shades of Death	Twilight	Sediment	Limestone	Australia	Bacteria	Patescibacteria	Parcubacteria	Candidatus Azambacteria	Parcubacteria bacterium C7867-005	(Parcubacteria bacterium C7867-005)
sp9250	SE1538	0	TC-E-SB-3-WYF	Tunnel cave	Entrance	Fungus	Basalt	Australia	Bacteria	Patescibacteria	Parcubacteria	Candidatus Azambacteria	Parcubacteria bacterium C7867-005	(Parcubacteria bacterium C7867-005)
sp9250	SD8058	0	SC-CB-LS	Scrubby Creek	Transition	Sediment	Limestone	Australia	Bacteria	Patescibacteria	Parcubacteria	Candidatus Azambacteria	Parcubacteria bacterium C7867-005	(Parcubacteria bacterium C7867-005)
sp9250	SD8062	0	M3-CA-cal	Shades of Death	Twilight	Moonmilk	Limestone	Australia	Bacteria	Patescibacteria	Parcubacteria	Candidatus Azambacteria	Parcubacteria bacterium C7867-005	(Parcubacteria bacterium C7867-005)
sp9250	SD8061	0	M3-CA-curt	Shades of Death	Twilight	Stalagtite	Limestone	Australia	Bacteria	Patescibacteria	Parcubacteria	Candidatus Azambacteria	Parcubacteria bacterium C7867-005	(Parcubacteria bacterium C7867-005)
sp9250	SE1533	0	TC-CC-SC-1-WB	Tunnel cave	Deep	Biofilm	Basalt	Australia	Bacteria	Patescibacteria	Parcubacteria	Candidatus Azambacteria	Parcubacteria bacterium C7867-005	(Parcubacteria bacterium C7867-005)
sp9250	SE1531	0	TC-CC-SB-2-WB	Tunnel cave	Deep	Biofilm	Basalt	Australia	Bacteria	Patescibacteria	Parcubacteria	Candidatus Azambacteria	Parcubacteria bacterium C7867-005	(Parcubacteria bacterium C7867-005)
sp9250	SD8036	0	M3-CC-SB	Shades of Death	Deep	Sediment	Limestone	Australia	Bacteria	Patescibacteria	Parcubacteria	Candidatus Azambacteria	Parcubacteria bacterium C7867-005	(Parcubacteria bacterium C7867-005)
sp9250	SE1505	0	TC-CA-SC-1	Tunnel cave	Twilight	Sediment	Basalt	Australia	Bacteria	Patescibacteria	Parcubacteria	Candidatus Azambacteria	Parcubacteria bacterium C7867-005	(Parcubacteria bacterium C7867-005)
sp9250	SD8042	0	M3-CA-fungi	Shades of Death	Twilight	Fungus	Limestone	Australia	Bacteria	Patescibacteria	Parcubacteria	Candidatus Azambacteria	Parcubacteria bacterium C7867-005	(Parcubacteria bacterium C7867-005)
sp9250	SD8026	0	M3-E-SA	Shades of Death	Entrance	Sediment	Limestone	Australia	Bacteria	Patescibacteria	Parcubacteria	Candidatus Azambacteria	Parcubacteria bacterium C7867-005	(Parcubacteria bacterium C7867-005)
sp9250	SE1524	0	TC-CB-SA-3-MW	Tunnel cave	Transition	Cave wall wet	Basalt	Australia	Bacteria	Patescibacteria	Parcubacteria	Candidatus Azambacteria	Parcubacteria bacterium C7867-005	(Parcubacteria bacterium C7867-005)
sp9250	SE1491	0	H1-CC-SC-1	Harman 1	Deep	Biofilm	Basalt	Australia	Bacteria	Patescibacteria	Parcubacteria	Candidatus Azambacteria	Parcubacteria bacterium C7867-005	(Parcubacteria bacterium C7867-005)
sp9250	SD8063	0	M3-CB-wet	Shades of Death	Transition	Cave wall wet	Limestone	Australia	Bacteria	Patescibacteria	Parcubacteria	Candidatus Azambacteria	Parcubacteria bacterium C7867-005	(Parcubacteria bacterium C7867-005)
sp9250	SE1520	0	TC-CA-SB-1-WB	Tunnel cave	Twilight	Biofilm	Basalt	Australia	Bacteria	Patescibacteria	Parcubacteria	Candidatus Azambacteria	Parcubacteria bacterium C7867-005	(Parcubacteria bacterium C7867-005)
sp9316	SD8034	0.209205	M3-CB-SC	Shades of Death	Transition	Sediment	Limestone	Australia	Bacteria	Patescibacteria	Parcubacteria	Candidatus Liptonbacteria	Parcubacteria group bacterium GW2011_GWA1_60_11	(Parcubacteria group bacterium GW2011_GWA1_60_11)
sp9316	SD8063	0.194932	M3-CB-wet	Shades of Death	Transition	Cave wall wet	Limestone	Australia	Bacteria	Patescibacteria	Parcubacteria	Candidatus Liptonbacteria	Parcubacteria group bacterium GW2011_GWA1_60_11	(Parcubacteria group bacterium GW2011_GWA1_60_11)
sp9316	SE1505	0.101523	TC-CA-SC-1	Tunnel cave	Twilight	Sediment	Basalt	Australia	Bacteria	Patescibacteria	Parcubacteria	Candidatus Liptonbacteria	Parcubacteria group bacterium GW2011_GWA1_60_11	(Parcubacteria group bacterium GW2011_GWA1_60_11)
sp9316	SE1504	0.0790514	TC-CA-SB-1	Tunnel cave	Twilight	Sediment	Basalt	Australia	Bacteria	Patescibacteria	Parcubacteria	Candidatus Liptonbacteria	Parcubacteria group bacterium GW2011_GWA1_60_11	(Parcubacteria group bacterium GW2011_GWA1_60_11)
sp9316	SE1536	0	TC-E-SA-1-GW	Tunnel cave	Entrance	Biofilm	Basalt	Australia	Bacteria	Patescibacteria	Parcubacteria	Candidatus Liptonbacteria	Parcubacteria group bacterium GW2011_GWA1_60_11	(Parcubacteria group bacterium GW2011_GWA1_60_11)
sp9316	SD8060	0	SC-CC-flow	Scrubby Creek	Deep	Flowstone	Limestone	Australia	Bacteria	Patescibacteria	Parcubacteria	Candidatus Liptonbacteria	Parcubacteria group bacterium GW2011_GWA1_60_11	(Parcubacteria group bacterium GW2011_GWA1_60_11)
sp9316	SE1537	0	TC-E-SB-1	Tunnel cave	Entrance	Sediment	Basalt	Australia	Bacteria	Patescibacteria	Parcubacteria	Candidatus Liptonbacteria	Parcubacteria group bacterium GW2011_GWA1_60_11	(Parcubacteria group bacterium GW2011_GWA1_60_11)
sp9316	SE1511	0	TC-CC-SC-1	Tunnel cave	Deep	Sediment	Basalt	Australia	Bacteria	Patescibacteria	Parcubacteria	Candidatus Liptonbacteria	Parcubacteria group bacterium GW2011_GWA1_60_11	(Parcubacteria group bacterium GW2011_GWA1_60_11)
sp9316	SD8022	0	SC-CC-SA	Scrubby Creek	Deep	Sediment	Limestone	Australia	Bacteria	Patescibacteria	Parcubacteria	Candidatus Liptonbacteria	Parcubacteria group bacterium GW2011_GWA1_60_11	(Parcubacteria group bacterium GW2011_GWA1_60_11)
sp9316	SE1538	0	TC-E-SB-3-WYF	Tunnel cave	Entrance	Fungus	Basalt	Australia	Bacteria	Patescibacteria	Parcubacteria	Candidatus Liptonbacteria	Parcubacteria group bacterium GW2011_GWA1_60_11	(Parcubacteria group bacterium GW2011_GWA1_60_11)
sp9316	SD8031	0	M3-CA-SC	Shades of Death	Twilight	Sediment	Limestone	Australia	Bacteria	Patescibacteria	Parcubacteria	Candidatus Liptonbacteria	Parcubacteria group bacterium GW2011_GWA1_60_11	(Parcubacteria group bacterium GW2011_GWA1_60_11)
sp9316	SD8027	0	M3-E-SB	Shades of Death	Entrance	Sediment	Limestone	Australia	Bacteria	Patescibacteria	Parcubacteria	Candidatus Liptonbacteria	Parcubacteria group bacterium GW2011_GWA1_60_11	(Parcubacteria group bacterium GW2011_GWA1_60_11)
sp9316	SE1524	0	TC-CB-SA-3-MW	Tunnel cave	Transition	Cave wall wet	Basalt	Australia	Bacteria	Patescibacteria	Parcubacteria	Candidatus Liptonbacteria	Parcubacteria group bacterium GW2011_GWA1_60_11	(Parcubacteria group bacterium GW2011_GWA1_60_11)
sp9316	SE1521	0	TC-CA-SB-2-WW	Tunnel cave	Twilight	Biofilm	Basalt	Australia	Bacteria	Patescibacteria	Parcubacteria	Candidatus Liptonbacteria	Parcubacteria group bacterium GW2011_GWA1_60_11	(Parcubacteria group bacterium GW2011_GWA1_60_11)
sp9316	SD8019	0	SC-CB-SA	Scrubby Creek	Transition	Sediment	Limestone	Australia	Bacteria	Patescibacteria	Parcubacteria	Candidatus Liptonbacteria	Parcubacteria group bacterium GW2011_GWA1_60_11	(Parcubacteria group bacterium GW2011_GWA1_60_11)
sp9316	SE1489	0	H1-CC-SA-1	Harman 1	Deep	Biofilm	Basalt	Australia	Bacteria	Patescibacteria	Parcubacteria	Candidatus Liptonbacteria	Parcubacteria group bacterium GW2011_GWA1_60_11	(Parcubacteria group bacterium GW2011_GWA1_60_11)
sp9316	SD8052	0	SC-CB-MM-A	Scrubby Creek	Transition	Moonmilk	Limestone	Australia	Bacteria	Patescibacteria	Parcubacteria	Candidatus Liptonbacteria	Parcubacteria group bacterium GW2011_GWA1_60_11	(Parcubacteria group bacterium GW2011_GWA1_60_11)
sp9316	SE1525	0	TC-CB-SB-1-GWB	Tunnel cave	Transition	Biofilm	Basalt	Australia	Bacteria	Patescibacteria	Parcubacteria	Candidatus Liptonbacteria	Parcubacteria group bacterium GW2011_GWA1_60_11	(Parcubacteria group bacterium GW2011_GWA1_60_11)
sp9316	SE1516	0	TC-CA-SA-2-WB	Tunnel cave	Twilight	Biofilm	Basalt	Australia	Bacteria	Patescibacteria	Parcubacteria	Candidatus Liptonbacteria	Parcubacteria group bacterium GW2011_GWA1_60_11	(Parcubacteria group bacterium GW2011_GWA1_60_11)
sp9316	SE1512	0	TC-E-SA-1	Tunnel cave	Entrance	Sediment	Basalt	Australia	Bacteria	Patescibacteria	Parcubacteria	Candidatus Liptonbacteria	Parcubacteria group bacterium GW2011_GWA1_60_11	(Parcubacteria group bacterium GW2011_GWA1_60_11)
sp9316	SD8053	0	SC-CC-MM-A	Scrubby Creek	Deep	Moonmilk	Limestone	Australia	Bacteria	Patescibacteria	Parcubacteria	Candidatus Liptonbacteria	Parcubacteria group bacterium GW2011_GWA1_60_11	(Parcubacteria group bacterium GW2011_GWA1_60_11)
sp9316	SE1490	0	H1-CC-SB-1	Harman 1	Deep	Biofilm	Basalt	Australia	Bacteria	Patescibacteria	Parcubacteria	Candidatus Liptonbacteria	Parcubacteria group bacterium GW2011_GWA1_60_11	(Parcubacteria group bacterium GW2011_GWA1_60_11)
sp9316	SE1494	0	H1-E-SA-1	Harman 1	Entrance	Sediment	Basalt	Australia	Bacteria	Patescibacteria	Parcubacteria	Candidatus Liptonbacteria	Parcubacteria group bacterium GW2011_GWA1_60_11	(Parcubacteria group bacterium GW2011_GWA1_60_11)
sp9316	SE1535	0	TC-CC-SC-3-BB	Tunnel cave	Deep	Biofilm	Basalt	Australia	Bacteria	Patescibacteria	Parcubacteria	Candidatus Liptonbacteria	Parcubacteria group bacterium GW2011_GWA1_60_11	(Parcubacteria group bacterium GW2011_GWA1_60_11)
sp9316	SD8039	0	M3-E-GA	Shades of Death	Entrance	Biofilm	Limestone	Australia	Bacteria	Patescibacteria	Parcubacteria	Candidatus Liptonbacteria	Parcubacteria group bacterium GW2011_GWA1_60_11	(Parcubacteria group bacterium GW2011_GWA1_60_11)
sp9316	SE1499	0	H1-CC-SB-BB	Harman 1	Deep	Biofilm	Basalt	Australia	Bacteria	Patescibacteria	Parcubacteria	Candidatus Liptonbacteria	Parcubacteria group bacterium GW2011_GWA1_60_11	(Parcubacteria group bacterium GW2011_GWA1_60_11)
sp9316	SE1493	0	H1-CB-SB-1	Harman 1	Transition	Biofilm	Basalt	Australia	Bacteria	Patescibacteria	Parcubacteria	Candidatus Liptonbacteria	Parcubacteria group bacterium GW2011_GWA1_60_11	(Parcubacteria group bacterium GW2011_GWA1_60_11)
sp9316	SE1503	0	TC-CA-SA-1	Tunnel cave	Twilight	Sediment	Basalt	Australia	Bacteria	Patescibacteria	Parcubacteria	Candidatus Liptonbacteria	Parcubacteria group bacterium GW2011_GWA1_60_11	(Parcubacteria group bacterium GW2011_GWA1_60_11)
sp9316	SE1526	0	TC-CB-SB-3-WB	Tunnel cave	Transition	Biofilm	Basalt	Australia	Bacteria	Patescibacteria	Parcubacteria	Candidatus Liptonbacteria	Parcubacteria group bacterium GW2011_GWA1_60_11	(Parcubacteria group bacterium GW2011_GWA1_60_11)
sp9316	SE1498	0	H1-CC-SB-WB2	Harman 1	Deep	Biofilm	Basalt	Australia	Bacteria	Patescibacteria	Parcubacteria	Candidatus Liptonbacteria	Parcubacteria group bacterium GW2011_GWA1_60_11	(Parcubacteria group bacterium GW2011_GWA1_60_11)
sp9316	SD8049	0	M3-E-G	Shades of Death	Entrance	Biofilm	Limestone	Australia	Bacteria	Patescibacteria	Parcubacteria	Candidatus Liptonbacteria	Parcubacteria group bacterium GW2011_GWA1_60_11	(Parcubacteria group bacterium GW2011_GWA1_60_11)
sp9316	SE1507	0	TC-CB-SB-1	Tunnel cave	Transition	Sediment	Basalt	Australia	Bacteria	Patescibacteria	Parcubacteria	Candidatus Liptonbacteria	Parcubacteria group bacterium GW2011_GWA1_60_11	(Parcubacteria group bacterium GW2011_GWA1_60_11)
sp9316	SD8020	0	SC-CB-SB	Scrubby Creek	Transition	Sediment	Limestone	Australia	Bacteria	Patescibacteria	Parcubacteria	Candidatus Liptonbacteria	Parcubacteria group bacterium GW2011_GWA1_60_11	(Parcubacteria group bacterium GW2011_GWA1_60_11)
sp9316	SD8055	0	SC-CA-inf	Scrubby Creek	Twilight	Infill	Limestone	Australia	Bacteria	Patescibacteria	Parcubacteria	Candidatus Liptonbacteria	Parcubacteria group bacterium GW2011_GWA1_60_11	(Parcubacteria group bacterium GW2011_GWA1_60_11)
sp9316	SE1523	0	TC-CB-SA-1-WB	Tunnel cave	Transition	Biofilm	Basalt	Australia	Bacteria	Patescibacteria	Parcubacteria	Candidatus Liptonbacteria	Parcubacteria group bacterium GW2011_GWA1_60_11	(Parcubacteria group bacterium GW2011_GWA1_60_11)
sp9316	SD8017	0	SC-CA-SB	Scrubby Creek	Twilight	Sediment	Limestone	Australia	Bacteria	Patescibacteria	Parcubacteria	Candidatus Liptonbacteria	Parcubacteria group bacterium GW2011_GWA1_60_11	(Parcubacteria group bacterium GW2011_GWA1_60_11)
sp9316	SE1506	0	TC-CB-SA-1	Tunnel cave	Transition	Sediment	Basalt	Australia	Bacteria	Patescibacteria	Parcubacteria	Candidatus Liptonbacteria	Parcubacteria group bacterium GW2011_GWA1_60_11	(Parcubacteria group bacterium GW2011_GWA1_60_11)
sp9316	SD8054	0	SC-CC-MM-B	Scrubby Creek	Deep	Moonmilk	Limestone	Australia	Bacteria	Patescibacteria	Parcubacteria	Candidatus Liptonbacteria	Parcubacteria group bacterium GW2011_GWA1_60_11	(Parcubacteria group bacterium GW2011_GWA1_60_11)
sp9316	SE1510	0	TC-CC-SB-1	Tunnel cave	Deep	Sediment	Basalt	Australia	Bacteria	Patescibacteria	Parcubacteria	Candidatus Liptonbacteria	Parcubacteria group bacterium GW2011_GWA1_60_11	(Parcubacteria group bacterium GW2011_GWA1_60_11)
sp9316	SE1508	0	TC-CB-SC-1	Tunnel cave	Transition	Sediment	Basalt	Australia	Bacteria	Patescibacteria	Parcubacteria	Candidatus Liptonbacteria	Parcubacteria group bacterium GW2011_GWA1_60_11	(Parcubacteria group bacterium GW2011_GWA1_60_11)
sp9316	SE1497	0	H1-CC-SB-WB1	Harman 1	Deep	Biofilm	Basalt	Australia	Bacteria	Patescibacteria	Parcubacteria	Candidatus Liptonbacteria	Parcubacteria group bacterium GW2011_GWA1_60_11	(Parcubacteria group bacterium GW2011_GWA1_60_11)
sp9316	SE1522	0	TC-CA-SC-1-BB	Tunnel cave	Twilight	Biofilm	Basalt	Australia	Bacteria	Patescibacteria	Parcubacteria	Candidatus Liptonbacteria	Parcubacteria group bacterium GW2011_GWA1_60_11	(Parcubacteria group bacterium GW2011_GWA1_60_11)
sp9316	SD8032	0	M3-CB-SA	Shades of Death	Transition	Sediment	Limestone	Australia	Bacteria	Patescibacteria	Parcubacteria	Candidatus Liptonbacteria	Parcubacteria group bacterium GW2011_GWA1_60_11	(Parcubacteria group bacterium GW2011_GWA1_60_11)
sp9316	SE1531	0	TC-CC-SB-2-WB	Tunnel cave	Deep	Biofilm	Basalt	Australia	Bacteria	Patescibacteria	Parcubacteria	Candidatus Liptonbacteria	Parcubacteria group bacterium GW2011_GWA1_60_11	(Parcubacteria group bacterium GW2011_GWA1_60_11)
sp9316	SE1539	0	TC-E-SC-1	Tunnel cave	Entrance	Sediment	Basalt	Australia	Bacteria	Patescibacteria	Parcubacteria	Candidatus Liptonbacteria	Parcubacteria group bacterium GW2011_GWA1_60_11	(Parcubacteria group bacterium GW2011_GWA1_60_11)
sp9316	SD8044	0	M3-CC-Nod	Shades of Death	Deep	Calcite nodule	Limestone	Australia	Bacteria	Patescibacteria	Parcubacteria	Candidatus Liptonbacteria	Parcubacteria group bacterium GW2011_GWA1_60_11	(Parcubacteria group bacterium GW2011_GWA1_60_11)
sp9316	SE1492	0	H1-CB-SA-1	Harman 1	Transition	Biofilm	Basalt	Australia	Bacteria	Patescibacteria	Parcubacteria	Candidatus Liptonbacteria	Parcubacteria group bacterium GW2011_GWA1_60_11	(Parcubacteria group bacterium GW2011_GWA1_60_11)
sp9316	SE1491	0	H1-CC-SC-1	Harman 1	Deep	Biofilm	Basalt	Australia	Bacteria	Patescibacteria	Parcubacteria	Candidatus Liptonbacteria	Parcubacteria group bacterium GW2011_GWA1_60_11	(Parcubacteria group bacterium GW2011_GWA1_60_11)
sp9316	SE1495	0	H1-E-SB	Harman 1	Entrance	Sediment	Basalt	Australia	Bacteria	Patescibacteria	Parcubacteria	Candidatus Liptonbacteria	Parcubacteria group bacterium GW2011_GWA1_60_11	(Parcubacteria group bacterium GW2011_GWA1_60_11)
sp9316	SD8015	0	SC-E-SC	Scrubby Creek	Entrance	Sediment	Limestone	Australia	Bacteria	Patescibacteria	Parcubacteria	Candidatus Liptonbacteria	Parcubacteria group bacterium GW2011_GWA1_60_11	(Parcubacteria group bacterium GW2011_GWA1_60_11)
sp9316	SD8059	0	SC-CB-rust	Scrubby Creek	Transition	Red rust	Limestone	Australia	Bacteria	Patescibacteria	Parcubacteria	Candidatus Liptonbacteria	Parcubacteria group bacterium GW2011_GWA1_60_11	(Parcubacteria group bacterium GW2011_GWA1_60_11)
sp9316	SE1515	0	TC-CA-SA-1-BB	Tunnel cave	Twilight	Biofilm	Basalt	Australia	Bacteria	Patescibacteria	Parcubacteria	Candidatus Liptonbacteria	Parcubacteria group bacterium GW2011_GWA1_60_11	(Parcubacteria group bacterium GW2011_GWA1_60_11)
sp9316	SD8046	0	M3-CC-crust	Shades of Death	Deep	Crust	Limestone	Australia	Bacteria	Patescibacteria	Parcubacteria	Candidatus Liptonbacteria	Parcubacteria group bacterium GW2011_GWA1_60_11	(Parcubacteria group bacterium GW2011_GWA1_60_11)
sp9316	SD8035	0	M3-CC-SA	Shades of Death	Deep	Sediment	Limestone	Australia	Bacteria	Patescibacteria	Parcubacteria	Candidatus Liptonbacteria	Parcubacteria group bacterium GW2011_GWA1_60_11	(Parcubacteria group bacterium GW2011_GWA1_60_11)
sp9316	SD8040	0	M3-E-GB	Shades of Death	Entrance	Biofilm	Limestone	Australia	Bacteria	Patescibacteria	Parcubacteria	Candidatus Liptonbacteria	Parcubacteria group bacterium GW2011_GWA1_60_11	(Parcubacteria group bacterium GW2011_GWA1_60_11)
sp9316	SD8013	0	SC-E-SA	Scrubby Creek	Entrance	Sediment	Limestone	Australia	Bacteria	Patescibacteria	Parcubacteria	Candidatus Liptonbacteria	Parcubacteria group bacterium GW2011_GWA1_60_11	(Parcubacteria group bacterium GW2011_GWA1_60_11)
sp9316	SE1496	0	H1-E- SC-1	Harman 1	Entrance	Sediment	Basalt	Australia	Bacteria	Patescibacteria	Parcubacteria	Candidatus Liptonbacteria	Parcubacteria group bacterium GW2011_GWA1_60_11	(Parcubacteria group bacterium GW2011_GWA1_60_11)
sp9316	SD8018	0	SC-CA-SC	Scrubby Creek	Twilight	Sediment	Limestone	Australia	Bacteria	Patescibacteria	Parcubacteria	Candidatus Liptonbacteria	Parcubacteria group bacterium GW2011_GWA1_60_11	(Parcubacteria group bacterium GW2011_GWA1_60_11)
sp9316	SE1509	0	TC-CC-SA-1	Tunnel cave	Deep	Sediment	Basalt	Australia	Bacteria	Patescibacteria	Parcubacteria	Candidatus Liptonbacteria	Parcubacteria group bacterium GW2011_GWA1_60_11	(Parcubacteria group bacterium GW2011_GWA1_60_11)
sp9316	SE1500	0	H1-CC-SB-B	Harman 1	Deep	Biofilm	Basalt	Australia	Bacteria	Patescibacteria	Parcubacteria	Candidatus Liptonbacteria	Parcubacteria group bacterium GW2011_GWA1_60_11	(Parcubacteria group bacterium GW2011_GWA1_60_11)
sp9316	SD8062	0	M3-CA-cal	Shades of Death	Twilight	Moonmilk	Limestone	Australia	Bacteria	Patescibacteria	Parcubacteria	Candidatus Liptonbacteria	Parcubacteria group bacterium GW2011_GWA1_60_11	(Parcubacteria group bacterium GW2011_GWA1_60_11)
sp9316	SD8021	0	SC-CB-SC	Scrubby Creek	Transition	Sediment	Limestone	Australia	Bacteria	Patescibacteria	Parcubacteria	Candidatus Liptonbacteria	Parcubacteria group bacterium GW2011_GWA1_60_11	(Parcubacteria group bacterium GW2011_GWA1_60_11)
sp9316	SD8048	0	M3-CA-veins	Shades of Death	Twilight	Stalagtite	Limestone	Australia	Bacteria	Patescibacteria	Parcubacteria	Candidatus Liptonbacteria	Parcubacteria group bacterium GW2011_GWA1_60_11	(Parcubacteria group bacterium GW2011_GWA1_60_11)
sp9316	SD8043	0	M3-CA-flow	Shades of Death	Twilight	Calcite nodule	Limestone	Australia	Bacteria	Patescibacteria	Parcubacteria	Candidatus Liptonbacteria	Parcubacteria group bacterium GW2011_GWA1_60_11	(Parcubacteria group bacterium GW2011_GWA1_60_11)
sp9316	SE1530	0	TC-CC-SB-1-BB	Tunnel cave	Deep	Biofilm	Basalt	Australia	Bacteria	Patescibacteria	Parcubacteria	Candidatus Liptonbacteria	Parcubacteria group bacterium GW2011_GWA1_60_11	(Parcubacteria group bacterium GW2011_GWA1_60_11)
sp9316	SE1519	0	TC-CA-SA-3-GWB	Tunnel cave	Twilight	Biofilm	Basalt	Australia	Bacteria	Patescibacteria	Parcubacteria	Candidatus Liptonbacteria	Parcubacteria group bacterium GW2011_GWA1_60_11	(Parcubacteria group bacterium GW2011_GWA1_60_11)
sp9316	SD8047	0	M3-CB-drip	Shades of Death	Transition	Muddy rock	Limestone	Australia	Bacteria	Patescibacteria	Parcubacteria	Candidatus Liptonbacteria	Parcubacteria group bacterium GW2011_GWA1_60_11	(Parcubacteria group bacterium GW2011_GWA1_60_11)
sp9316	SD8058	0	SC-CB-LS	Scrubby Creek	Transition	Sediment	Limestone	Australia	Bacteria	Patescibacteria	Parcubacteria	Candidatus Liptonbacteria	Parcubacteria group bacterium GW2011_GWA1_60_11	(Parcubacteria group bacterium GW2011_GWA1_60_11)
sp9316	SD8016	0	SC-CA-SA	Scrubby Creek	Twilight	Sediment	Limestone	Australia	Bacteria	Patescibacteria	Parcubacteria	Candidatus Liptonbacteria	Parcubacteria group bacterium GW2011_GWA1_60_11	(Parcubacteria group bacterium GW2011_GWA1_60_11)
sp9316	SE1533	0	TC-CC-SC-1-WB	Tunnel cave	Deep	Biofilm	Basalt	Australia	Bacteria	Patescibacteria	Parcubacteria	Candidatus Liptonbacteria	Parcubacteria group bacterium GW2011_GWA1_60_11	(Parcubacteria group bacterium GW2011_GWA1_60_11)
sp9316	SE1529	0	TC-CC-SA-1-WB	Tunnel cave	Deep	Biofilm	Basalt	Australia	Bacteria	Patescibacteria	Parcubacteria	Candidatus Liptonbacteria	Parcubacteria group bacterium GW2011_GWA1_60_11	(Parcubacteria group bacterium GW2011_GWA1_60_11)
sp9316	SD8057	0	SC-CA-oth	Scrubby Creek	Twilight	Calcite nodule	Limestone	Australia	Bacteria	Patescibacteria	Parcubacteria	Candidatus Liptonbacteria	Parcubacteria group bacterium GW2011_GWA1_60_11	(Parcubacteria group bacterium GW2011_GWA1_60_11)
sp9316	SE1528	0	TC-CB-SC-3-BB	Tunnel cave	Transition	Biofilm	Basalt	Australia	Bacteria	Patescibacteria	Parcubacteria	Candidatus Liptonbacteria	Parcubacteria group bacterium GW2011_GWA1_60_11	(Parcubacteria group bacterium GW2011_GWA1_60_11)
sp9316	SD8056	0	SC-CA-WS	Scrubby Creek	Twilight	Sediment	Limestone	Australia	Bacteria	Patescibacteria	Parcubacteria	Candidatus Liptonbacteria	Parcubacteria group bacterium GW2011_GWA1_60_11	(Parcubacteria group bacterium GW2011_GWA1_60_11)
sp9316	SE1527	0	TC-CB-SC-1-GB	Tunnel cave	Transition	Biofilm	Basalt	Australia	Bacteria	Patescibacteria	Parcubacteria	Candidatus Liptonbacteria	Parcubacteria group bacterium GW2011_GWA1_60_11	(Parcubacteria group bacterium GW2011_GWA1_60_11)
sp9316	SD8037	0	M3-CC-SC	Shades of Death	Deep	Sediment	Limestone	Australia	Bacteria	Patescibacteria	Parcubacteria	Candidatus Liptonbacteria	Parcubacteria group bacterium GW2011_GWA1_60_11	(Parcubacteria group bacterium GW2011_GWA1_60_11)
sp9316	SD8061	0	M3-CA-curt	Shades of Death	Twilight	Stalagtite	Limestone	Australia	Bacteria	Patescibacteria	Parcubacteria	Candidatus Liptonbacteria	Parcubacteria group bacterium GW2011_GWA1_60_11	(Parcubacteria group bacterium GW2011_GWA1_60_11)
sp9316	SE1532	0	TC-CC-SB-3-BYB	Tunnel cave	Deep	Biofilm	Basalt	Australia	Bacteria	Patescibacteria	Parcubacteria	Candidatus Liptonbacteria	Parcubacteria group bacterium GW2011_GWA1_60_11	(Parcubacteria group bacterium GW2011_GWA1_60_11)
sp9316	SD8041	0	M3-E-GC	Shades of Death	Entrance	Biofilm	Limestone	Australia	Bacteria	Patescibacteria	Parcubacteria	Candidatus Liptonbacteria	Parcubacteria group bacterium GW2011_GWA1_60_11	(Parcubacteria group bacterium GW2011_GWA1_60_11)
sp9316	SD8014	0	SC-E-SB	Scrubby Creek	Entrance	Sediment	Limestone	Australia	Bacteria	Patescibacteria	Parcubacteria	Candidatus Liptonbacteria	Parcubacteria group bacterium GW2011_GWA1_60_11	(Parcubacteria group bacterium GW2011_GWA1_60_11)
sp9316	SD8042	0	M3-CA-fungi	Shades of Death	Twilight	Fungus	Limestone	Australia	Bacteria	Patescibacteria	Parcubacteria	Candidatus Liptonbacteria	Parcubacteria group bacterium GW2011_GWA1_60_11	(Parcubacteria group bacterium GW2011_GWA1_60_11)
sp9316	SE1514	0	TC-E-SC-1 GW	Tunnel cave	Entrance	Sediment	Basalt	Australia	Bacteria	Patescibacteria	Parcubacteria	Candidatus Liptonbacteria	Parcubacteria group bacterium GW2011_GWA1_60_11	(Parcubacteria group bacterium GW2011_GWA1_60_11)
sp9316	SE1513	0	TC-E-SB-1 GW	Tunnel cave	Entrance	Sediment	Basalt	Australia	Bacteria	Patescibacteria	Parcubacteria	Candidatus Liptonbacteria	Parcubacteria group bacterium GW2011_GWA1_60_11	(Parcubacteria group bacterium GW2011_GWA1_60_11)
sp9316	SD8030	0	M3-CA-SB	Shades of Death	Twilight	Sediment	Limestone	Australia	Bacteria	Patescibacteria	Parcubacteria	Candidatus Liptonbacteria	Parcubacteria group bacterium GW2011_GWA1_60_11	(Parcubacteria group bacterium GW2011_GWA1_60_11)
sp9316	SD8036	0	M3-CC-SB	Shades of Death	Deep	Sediment	Limestone	Australia	Bacteria	Patescibacteria	Parcubacteria	Candidatus Liptonbacteria	Parcubacteria group bacterium GW2011_GWA1_60_11	(Parcubacteria group bacterium GW2011_GWA1_60_11)
sp9316	SD8024	0	SC-CC-SC	Scrubby Creek	Deep	Sediment	Limestone	Australia	Bacteria	Patescibacteria	Parcubacteria	Candidatus Liptonbacteria	Parcubacteria group bacterium GW2011_GWA1_60_11	(Parcubacteria group bacterium GW2011_GWA1_60_11)
sp9316	SE1520	0	TC-CA-SB-1-WB	Tunnel cave	Twilight	Biofilm	Basalt	Australia	Bacteria	Patescibacteria	Parcubacteria	Candidatus Liptonbacteria	Parcubacteria group bacterium GW2011_GWA1_60_11	(Parcubacteria group bacterium GW2011_GWA1_60_11)
sp9316	SD8045	0	M3-CC-damp	Shades of Death	Deep	Crust	Limestone	Australia	Bacteria	Patescibacteria	Parcubacteria	Candidatus Liptonbacteria	Parcubacteria group bacterium GW2011_GWA1_60_11	(Parcubacteria group bacterium GW2011_GWA1_60_11)
sp9316	SD8028	0	M3-E-SC	Shades of Death	Entrance	Sediment	Limestone	Australia	Bacteria	Patescibacteria	Parcubacteria	Candidatus Liptonbacteria	Parcubacteria group bacterium GW2011_GWA1_60_11	(Parcubacteria group bacterium GW2011_GWA1_60_11)
sp9316	SD8033	0	M3-CB-SB	Shades of Death	Transition	Sediment	Limestone	Australia	Bacteria	Patescibacteria	Parcubacteria	Candidatus Liptonbacteria	Parcubacteria group bacterium GW2011_GWA1_60_11	(Parcubacteria group bacterium GW2011_GWA1_60_11)
sp9316	SD8023	0	SC-CC-SB	Scrubby Creek	Deep	Sediment	Limestone	Australia	Bacteria	Patescibacteria	Parcubacteria	Candidatus Liptonbacteria	Parcubacteria group bacterium GW2011_GWA1_60_11	(Parcubacteria group bacterium GW2011_GWA1_60_11)
sp9316	SD8026	0	M3-E-SA	Shades of Death	Entrance	Sediment	Limestone	Australia	Bacteria	Patescibacteria	Parcubacteria	Candidatus Liptonbacteria	Parcubacteria group bacterium GW2011_GWA1_60_11	(Parcubacteria group bacterium GW2011_GWA1_60_11)
sp9316	SD8029	0	M3-CA-SA	Shades of Death	Twilight	Sediment	Limestone	Australia	Bacteria	Patescibacteria	Parcubacteria	Candidatus Liptonbacteria	Parcubacteria group bacterium GW2011_GWA1_60_11	(Parcubacteria group bacterium GW2011_GWA1_60_11)
sp9316	SE1534	0	TC-CC-SC-2-BB	Tunnel cave	Deep	Biofilm	Basalt	Australia	Bacteria	Patescibacteria	Parcubacteria	Candidatus Liptonbacteria	Parcubacteria group bacterium GW2011_GWA1_60_11	(Parcubacteria group bacterium GW2011_GWA1_60_11)
sp9259	SE1490	0.102564	H1-CC-SB-1	Harman 1	Deep	Biofilm	Basalt	Australia	Bacteria	Patescibacteria	Parcubacteria	Candidatus Brennerbacteria	Parcubacteria group bacterium GW2011_GWA2_42_14	(Parcubacteria group bacterium GW2011_GWA2_42_14)
sp9259	SE1489	0.0992063	H1-CC-SA-1	Harman 1	Deep	Biofilm	Basalt	Australia	Bacteria	Patescibacteria	Parcubacteria	Candidatus Brennerbacteria	Parcubacteria group bacterium GW2011_GWA2_42_14	(Parcubacteria group bacterium GW2011_GWA2_42_14)
sp9259	SE1526	0	TC-CB-SB-3-WB	Tunnel cave	Transition	Biofilm	Basalt	Australia	Bacteria	Patescibacteria	Parcubacteria	Candidatus Brennerbacteria	Parcubacteria group bacterium GW2011_GWA2_42_14	(Parcubacteria group bacterium GW2011_GWA2_42_14)
sp9259	SD8016	0	SC-CA-SA	Scrubby Creek	Twilight	Sediment	Limestone	Australia	Bacteria	Patescibacteria	Parcubacteria	Candidatus Brennerbacteria	Parcubacteria group bacterium GW2011_GWA2_42_14	(Parcubacteria group bacterium GW2011_GWA2_42_14)
sp9259	SE1525	0	TC-CB-SB-1-GWB	Tunnel cave	Transition	Biofilm	Basalt	Australia	Bacteria	Patescibacteria	Parcubacteria	Candidatus Brennerbacteria	Parcubacteria group bacterium GW2011_GWA2_42_14	(Parcubacteria group bacterium GW2011_GWA2_42_14)
sp9259	SD8022	0	SC-CC-SA	Scrubby Creek	Deep	Sediment	Limestone	Australia	Bacteria	Patescibacteria	Parcubacteria	Candidatus Brennerbacteria	Parcubacteria group bacterium GW2011_GWA2_42_14	(Parcubacteria group bacterium GW2011_GWA2_42_14)
sp9259	SD8021	0	SC-CB-SC	Scrubby Creek	Transition	Sediment	Limestone	Australia	Bacteria	Patescibacteria	Parcubacteria	Candidatus Brennerbacteria	Parcubacteria group bacterium GW2011_GWA2_42_14	(Parcubacteria group bacterium GW2011_GWA2_42_14)
sp9259	SE1514	0	TC-E-SC-1 GW	Tunnel cave	Entrance	Sediment	Basalt	Australia	Bacteria	Patescibacteria	Parcubacteria	Candidatus Brennerbacteria	Parcubacteria group bacterium GW2011_GWA2_42_14	(Parcubacteria group bacterium GW2011_GWA2_42_14)
sp9259	SE1529	0	TC-CC-SA-1-WB	Tunnel cave	Deep	Biofilm	Basalt	Australia	Bacteria	Patescibacteria	Parcubacteria	Candidatus Brennerbacteria	Parcubacteria group bacterium GW2011_GWA2_42_14	(Parcubacteria group bacterium GW2011_GWA2_42_14)
sp9259	SE1513	0	TC-E-SB-1 GW	Tunnel cave	Entrance	Sediment	Basalt	Australia	Bacteria	Patescibacteria	Parcubacteria	Candidatus Brennerbacteria	Parcubacteria group bacterium GW2011_GWA2_42_14	(Parcubacteria group bacterium GW2011_GWA2_42_14)
sp9259	SD8018	0	SC-CA-SC	Scrubby Creek	Twilight	Sediment	Limestone	Australia	Bacteria	Patescibacteria	Parcubacteria	Candidatus Brennerbacteria	Parcubacteria group bacterium GW2011_GWA2_42_14	(Parcubacteria group bacterium GW2011_GWA2_42_14)
sp9259	SE1537	0	TC-E-SB-1	Tunnel cave	Entrance	Sediment	Basalt	Australia	Bacteria	Patescibacteria	Parcubacteria	Candidatus Brennerbacteria	Parcubacteria group bacterium GW2011_GWA2_42_14	(Parcubacteria group bacterium GW2011_GWA2_42_14)
sp9259	SD8028	0	M3-E-SC	Shades of Death	Entrance	Sediment	Limestone	Australia	Bacteria	Patescibacteria	Parcubacteria	Candidatus Brennerbacteria	Parcubacteria group bacterium GW2011_GWA2_42_14	(Parcubacteria group bacterium GW2011_GWA2_42_14)
sp9259	SE1536	0	TC-E-SA-1-GW	Tunnel cave	Entrance	Biofilm	Basalt	Australia	Bacteria	Patescibacteria	Parcubacteria	Candidatus Brennerbacteria	Parcubacteria group bacterium GW2011_GWA2_42_14	(Parcubacteria group bacterium GW2011_GWA2_42_14)
sp9259	SD8045	0	M3-CC-damp	Shades of Death	Deep	Crust	Limestone	Australia	Bacteria	Patescibacteria	Parcubacteria	Candidatus Brennerbacteria	Parcubacteria group bacterium GW2011_GWA2_42_14	(Parcubacteria group bacterium GW2011_GWA2_42_14)
sp9259	SD8058	0	SC-CB-LS	Scrubby Creek	Transition	Sediment	Limestone	Australia	Bacteria	Patescibacteria	Parcubacteria	Candidatus Brennerbacteria	Parcubacteria group bacterium GW2011_GWA2_42_14	(Parcubacteria group bacterium GW2011_GWA2_42_14)
sp9259	SD8037	0	M3-CC-SC	Shades of Death	Deep	Sediment	Limestone	Australia	Bacteria	Patescibacteria	Parcubacteria	Candidatus Brennerbacteria	Parcubacteria group bacterium GW2011_GWA2_42_14	(Parcubacteria group bacterium GW2011_GWA2_42_14)
sp9259	SD8013	0	SC-E-SA	Scrubby Creek	Entrance	Sediment	Limestone	Australia	Bacteria	Patescibacteria	Parcubacteria	Candidatus Brennerbacteria	Parcubacteria group bacterium GW2011_GWA2_42_14	(Parcubacteria group bacterium GW2011_GWA2_42_14)
sp9259	SE1527	0	TC-CB-SC-1-GB	Tunnel cave	Transition	Biofilm	Basalt	Australia	Bacteria	Patescibacteria	Parcubacteria	Candidatus Brennerbacteria	Parcubacteria group bacterium GW2011_GWA2_42_14	(Parcubacteria group bacterium GW2011_GWA2_42_14)
sp9259	SE1532	0	TC-CC-SB-3-BYB	Tunnel cave	Deep	Biofilm	Basalt	Australia	Bacteria	Patescibacteria	Parcubacteria	Candidatus Brennerbacteria	Parcubacteria group bacterium GW2011_GWA2_42_14	(Parcubacteria group bacterium GW2011_GWA2_42_14)
sp9259	SE1535	0	TC-CC-SC-3-BB	Tunnel cave	Deep	Biofilm	Basalt	Australia	Bacteria	Patescibacteria	Parcubacteria	Candidatus Brennerbacteria	Parcubacteria group bacterium GW2011_GWA2_42_14	(Parcubacteria group bacterium GW2011_GWA2_42_14)
sp9259	SE1511	0	TC-CC-SC-1	Tunnel cave	Deep	Sediment	Basalt	Australia	Bacteria	Patescibacteria	Parcubacteria	Candidatus Brennerbacteria	Parcubacteria group bacterium GW2011_GWA2_42_14	(Parcubacteria group bacterium GW2011_GWA2_42_14)
sp9259	SD8060	0	SC-CC-flow	Scrubby Creek	Deep	Flowstone	Limestone	Australia	Bacteria	Patescibacteria	Parcubacteria	Candidatus Brennerbacteria	Parcubacteria group bacterium GW2011_GWA2_42_14	(Parcubacteria group bacterium GW2011_GWA2_42_14)
sp9259	SE1508	0	TC-CB-SC-1	Tunnel cave	Transition	Sediment	Basalt	Australia	Bacteria	Patescibacteria	Parcubacteria	Candidatus Brennerbacteria	Parcubacteria group bacterium GW2011_GWA2_42_14	(Parcubacteria group bacterium GW2011_GWA2_42_14)
sp9259	SE1509	0	TC-CC-SA-1	Tunnel cave	Deep	Sediment	Basalt	Australia	Bacteria	Patescibacteria	Parcubacteria	Candidatus Brennerbacteria	Parcubacteria group bacterium GW2011_GWA2_42_14	(Parcubacteria group bacterium GW2011_GWA2_42_14)
sp9259	SE1494	0	H1-E-SA-1	Harman 1	Entrance	Sediment	Basalt	Australia	Bacteria	Patescibacteria	Parcubacteria	Candidatus Brennerbacteria	Parcubacteria group bacterium GW2011_GWA2_42_14	(Parcubacteria group bacterium GW2011_GWA2_42_14)
sp9259	SD8033	0	M3-CB-SB	Shades of Death	Transition	Sediment	Limestone	Australia	Bacteria	Patescibacteria	Parcubacteria	Candidatus Brennerbacteria	Parcubacteria group bacterium GW2011_GWA2_42_14	(Parcubacteria group bacterium GW2011_GWA2_42_14)
sp9259	SD8057	0	SC-CA-oth	Scrubby Creek	Twilight	Calcite nodule	Limestone	Australia	Bacteria	Patescibacteria	Parcubacteria	Candidatus Brennerbacteria	Parcubacteria group bacterium GW2011_GWA2_42_14	(Parcubacteria group bacterium GW2011_GWA2_42_14)
sp9259	SE1521	0	TC-CA-SB-2-WW	Tunnel cave	Twilight	Biofilm	Basalt	Australia	Bacteria	Patescibacteria	Parcubacteria	Candidatus Brennerbacteria	Parcubacteria group bacterium GW2011_GWA2_42_14	(Parcubacteria group bacterium GW2011_GWA2_42_14)
sp9259	SD8039	0	M3-E-GA	Shades of Death	Entrance	Biofilm	Limestone	Australia	Bacteria	Patescibacteria	Parcubacteria	Candidatus Brennerbacteria	Parcubacteria group bacterium GW2011_GWA2_42_14	(Parcubacteria group bacterium GW2011_GWA2_42_14)
sp9259	SD8042	0	M3-CA-fungi	Shades of Death	Twilight	Fungus	Limestone	Australia	Bacteria	Patescibacteria	Parcubacteria	Candidatus Brennerbacteria	Parcubacteria group bacterium GW2011_GWA2_42_14	(Parcubacteria group bacterium GW2011_GWA2_42_14)
sp9259	SD8055	0	SC-CA-inf	Scrubby Creek	Twilight	Infill	Limestone	Australia	Bacteria	Patescibacteria	Parcubacteria	Candidatus Brennerbacteria	Parcubacteria group bacterium GW2011_GWA2_42_14	(Parcubacteria group bacterium GW2011_GWA2_42_14)
sp9259	SE1520	0	TC-CA-SB-1-WB	Tunnel cave	Twilight	Biofilm	Basalt	Australia	Bacteria	Patescibacteria	Parcubacteria	Candidatus Brennerbacteria	Parcubacteria group bacterium GW2011_GWA2_42_14	(Parcubacteria group bacterium GW2011_GWA2_42_14)
sp9259	SE1539	0	TC-E-SC-1	Tunnel cave	Entrance	Sediment	Basalt	Australia	Bacteria	Patescibacteria	Parcubacteria	Candidatus Brennerbacteria	Parcubacteria group bacterium GW2011_GWA2_42_14	(Parcubacteria group bacterium GW2011_GWA2_42_14)
sp9259	SD8053	0	SC-CC-MM-A	Scrubby Creek	Deep	Moonmilk	Limestone	Australia	Bacteria	Patescibacteria	Parcubacteria	Candidatus Brennerbacteria	Parcubacteria group bacterium GW2011_GWA2_42_14	(Parcubacteria group bacterium GW2011_GWA2_42_14)
sp9259	SE1497	0	H1-CC-SB-WB1	Harman 1	Deep	Biofilm	Basalt	Australia	Bacteria	Patescibacteria	Parcubacteria	Candidatus Brennerbacteria	Parcubacteria group bacterium GW2011_GWA2_42_14	(Parcubacteria group bacterium GW2011_GWA2_42_14)
sp9259	SD8015	0	SC-E-SC	Scrubby Creek	Entrance	Sediment	Limestone	Australia	Bacteria	Patescibacteria	Parcubacteria	Candidatus Brennerbacteria	Parcubacteria group bacterium GW2011_GWA2_42_14	(Parcubacteria group bacterium GW2011_GWA2_42_14)
sp9259	SE1495	0	H1-E-SB	Harman 1	Entrance	Sediment	Basalt	Australia	Bacteria	Patescibacteria	Parcubacteria	Candidatus Brennerbacteria	Parcubacteria group bacterium GW2011_GWA2_42_14	(Parcubacteria group bacterium GW2011_GWA2_42_14)
sp9259	SD8019	0	SC-CB-SA	Scrubby Creek	Transition	Sediment	Limestone	Australia	Bacteria	Patescibacteria	Parcubacteria	Candidatus Brennerbacteria	Parcubacteria group bacterium GW2011_GWA2_42_14	(Parcubacteria group bacterium GW2011_GWA2_42_14)
sp9259	SE1507	0	TC-CB-SB-1	Tunnel cave	Transition	Sediment	Basalt	Australia	Bacteria	Patescibacteria	Parcubacteria	Candidatus Brennerbacteria	Parcubacteria group bacterium GW2011_GWA2_42_14	(Parcubacteria group bacterium GW2011_GWA2_42_14)
sp9259	SD8032	0	M3-CB-SA	Shades of Death	Transition	Sediment	Limestone	Australia	Bacteria	Patescibacteria	Parcubacteria	Candidatus Brennerbacteria	Parcubacteria group bacterium GW2011_GWA2_42_14	(Parcubacteria group bacterium GW2011_GWA2_42_14)
sp9259	SD8052	0	SC-CB-MM-A	Scrubby Creek	Transition	Moonmilk	Limestone	Australia	Bacteria	Patescibacteria	Parcubacteria	Candidatus Brennerbacteria	Parcubacteria group bacterium GW2011_GWA2_42_14	(Parcubacteria group bacterium GW2011_GWA2_42_14)
sp9259	SD8059	0	SC-CB-rust	Scrubby Creek	Transition	Red rust	Limestone	Australia	Bacteria	Patescibacteria	Parcubacteria	Candidatus Brennerbacteria	Parcubacteria group bacterium GW2011_GWA2_42_14	(Parcubacteria group bacterium GW2011_GWA2_42_14)
sp9259	SD8061	0	M3-CA-curt	Shades of Death	Twilight	Stalagtite	Limestone	Australia	Bacteria	Patescibacteria	Parcubacteria	Candidatus Brennerbacteria	Parcubacteria group bacterium GW2011_GWA2_42_14	(Parcubacteria group bacterium GW2011_GWA2_42_14)
sp9259	SD8029	0	M3-CA-SA	Shades of Death	Twilight	Sediment	Limestone	Australia	Bacteria	Patescibacteria	Parcubacteria	Candidatus Brennerbacteria	Parcubacteria group bacterium GW2011_GWA2_42_14	(Parcubacteria group bacterium GW2011_GWA2_42_14)
sp9259	SE1503	0	TC-CA-SA-1	Tunnel cave	Twilight	Sediment	Basalt	Australia	Bacteria	Patescibacteria	Parcubacteria	Candidatus Brennerbacteria	Parcubacteria group bacterium GW2011_GWA2_42_14	(Parcubacteria group bacterium GW2011_GWA2_42_14)
sp9259	SE1522	0	TC-CA-SC-1-BB	Tunnel cave	Twilight	Biofilm	Basalt	Australia	Bacteria	Patescibacteria	Parcubacteria	Candidatus Brennerbacteria	Parcubacteria group bacterium GW2011_GWA2_42_14	(Parcubacteria group bacterium GW2011_GWA2_42_14)
sp9259	SD8020	0	SC-CB-SB	Scrubby Creek	Transition	Sediment	Limestone	Australia	Bacteria	Patescibacteria	Parcubacteria	Candidatus Brennerbacteria	Parcubacteria group bacterium GW2011_GWA2_42_14	(Parcubacteria group bacterium GW2011_GWA2_42_14)
sp9259	SE1531	0	TC-CC-SB-2-WB	Tunnel cave	Deep	Biofilm	Basalt	Australia	Bacteria	Patescibacteria	Parcubacteria	Candidatus Brennerbacteria	Parcubacteria group bacterium GW2011_GWA2_42_14	(Parcubacteria group bacterium GW2011_GWA2_42_14)
sp9259	SE1524	0	TC-CB-SA-3-MW	Tunnel cave	Transition	Cave wall wet	Basalt	Australia	Bacteria	Patescibacteria	Parcubacteria	Candidatus Brennerbacteria	Parcubacteria group bacterium GW2011_GWA2_42_14	(Parcubacteria group bacterium GW2011_GWA2_42_14)
sp9259	SE1523	0	TC-CB-SA-1-WB	Tunnel cave	Transition	Biofilm	Basalt	Australia	Bacteria	Patescibacteria	Parcubacteria	Candidatus Brennerbacteria	Parcubacteria group bacterium GW2011_GWA2_42_14	(Parcubacteria group bacterium GW2011_GWA2_42_14)
sp9259	SD8023	0	SC-CC-SB	Scrubby Creek	Deep	Sediment	Limestone	Australia	Bacteria	Patescibacteria	Parcubacteria	Candidatus Brennerbacteria	Parcubacteria group bacterium GW2011_GWA2_42_14	(Parcubacteria group bacterium GW2011_GWA2_42_14)
sp9259	SE1504	0	TC-CA-SB-1	Tunnel cave	Twilight	Sediment	Basalt	Australia	Bacteria	Patescibacteria	Parcubacteria	Candidatus Brennerbacteria	Parcubacteria group bacterium GW2011_GWA2_42_14	(Parcubacteria group bacterium GW2011_GWA2_42_14)
sp9259	SD8046	0	M3-CC-crust	Shades of Death	Deep	Crust	Limestone	Australia	Bacteria	Patescibacteria	Parcubacteria	Candidatus Brennerbacteria	Parcubacteria group bacterium GW2011_GWA2_42_14	(Parcubacteria group bacterium GW2011_GWA2_42_14)
sp9259	SD8040	0	M3-E-GB	Shades of Death	Entrance	Biofilm	Limestone	Australia	Bacteria	Patescibacteria	Parcubacteria	Candidatus Brennerbacteria	Parcubacteria group bacterium GW2011_GWA2_42_14	(Parcubacteria group bacterium GW2011_GWA2_42_14)
sp9259	SE1515	0	TC-CA-SA-1-BB	Tunnel cave	Twilight	Biofilm	Basalt	Australia	Bacteria	Patescibacteria	Parcubacteria	Candidatus Brennerbacteria	Parcubacteria group bacterium GW2011_GWA2_42_14	(Parcubacteria group bacterium GW2011_GWA2_42_14)
sp9259	SE1528	0	TC-CB-SC-3-BB	Tunnel cave	Transition	Biofilm	Basalt	Australia	Bacteria	Patescibacteria	Parcubacteria	Candidatus Brennerbacteria	Parcubacteria group bacterium GW2011_GWA2_42_14	(Parcubacteria group bacterium GW2011_GWA2_42_14)
sp9259	SD8014	0	SC-E-SB	Scrubby Creek	Entrance	Sediment	Limestone	Australia	Bacteria	Patescibacteria	Parcubacteria	Candidatus Brennerbacteria	Parcubacteria group bacterium GW2011_GWA2_42_14	(Parcubacteria group bacterium GW2011_GWA2_42_14)
sp9259	SD8034	0	M3-CB-SC	Shades of Death	Transition	Sediment	Limestone	Australia	Bacteria	Patescibacteria	Parcubacteria	Candidatus Brennerbacteria	Parcubacteria group bacterium GW2011_GWA2_42_14	(Parcubacteria group bacterium GW2011_GWA2_42_14)
sp9259	SE1512	0	TC-E-SA-1	Tunnel cave	Entrance	Sediment	Basalt	Australia	Bacteria	Patescibacteria	Parcubacteria	Candidatus Brennerbacteria	Parcubacteria group bacterium GW2011_GWA2_42_14	(Parcubacteria group bacterium GW2011_GWA2_42_14)
sp9259	SE1530	0	TC-CC-SB-1-BB	Tunnel cave	Deep	Biofilm	Basalt	Australia	Bacteria	Patescibacteria	Parcubacteria	Candidatus Brennerbacteria	Parcubacteria group bacterium GW2011_GWA2_42_14	(Parcubacteria group bacterium GW2011_GWA2_42_14)
sp9259	SD8056	0	SC-CA-WS	Scrubby Creek	Twilight	Sediment	Limestone	Australia	Bacteria	Patescibacteria	Parcubacteria	Candidatus Brennerbacteria	Parcubacteria group bacterium GW2011_GWA2_42_14	(Parcubacteria group bacterium GW2011_GWA2_42_14)
sp9259	SD8062	0	M3-CA-cal	Shades of Death	Twilight	Moonmilk	Limestone	Australia	Bacteria	Patescibacteria	Parcubacteria	Candidatus Brennerbacteria	Parcubacteria group bacterium GW2011_GWA2_42_14	(Parcubacteria group bacterium GW2011_GWA2_42_14)
sp9259	SE1538	0	TC-E-SB-3-WYF	Tunnel cave	Entrance	Fungus	Basalt	Australia	Bacteria	Patescibacteria	Parcubacteria	Candidatus Brennerbacteria	Parcubacteria group bacterium GW2011_GWA2_42_14	(Parcubacteria group bacterium GW2011_GWA2_42_14)
sp9259	SD8024	0	SC-CC-SC	Scrubby Creek	Deep	Sediment	Limestone	Australia	Bacteria	Patescibacteria	Parcubacteria	Candidatus Brennerbacteria	Parcubacteria group bacterium GW2011_GWA2_42_14	(Parcubacteria group bacterium GW2011_GWA2_42_14)
sp9259	SD8048	0	M3-CA-veins	Shades of Death	Twilight	Stalagtite	Limestone	Australia	Bacteria	Patescibacteria	Parcubacteria	Candidatus Brennerbacteria	Parcubacteria group bacterium GW2011_GWA2_42_14	(Parcubacteria group bacterium GW2011_GWA2_42_14)
sp9259	SD8017	0	SC-CA-SB	Scrubby Creek	Twilight	Sediment	Limestone	Australia	Bacteria	Patescibacteria	Parcubacteria	Candidatus Brennerbacteria	Parcubacteria group bacterium GW2011_GWA2_42_14	(Parcubacteria group bacterium GW2011_GWA2_42_14)
sp9259	SD8031	0	M3-CA-SC	Shades of Death	Twilight	Sediment	Limestone	Australia	Bacteria	Patescibacteria	Parcubacteria	Candidatus Brennerbacteria	Parcubacteria group bacterium GW2011_GWA2_42_14	(Parcubacteria group bacterium GW2011_GWA2_42_14)
sp9259	SE1492	0	H1-CB-SA-1	Harman 1	Transition	Biofilm	Basalt	Australia	Bacteria	Patescibacteria	Parcubacteria	Candidatus Brennerbacteria	Parcubacteria group bacterium GW2011_GWA2_42_14	(Parcubacteria group bacterium GW2011_GWA2_42_14)
sp9259	SE1505	0	TC-CA-SC-1	Tunnel cave	Twilight	Sediment	Basalt	Australia	Bacteria	Patescibacteria	Parcubacteria	Candidatus Brennerbacteria	Parcubacteria group bacterium GW2011_GWA2_42_14	(Parcubacteria group bacterium GW2011_GWA2_42_14)
sp9259	SD8027	0	M3-E-SB	Shades of Death	Entrance	Sediment	Limestone	Australia	Bacteria	Patescibacteria	Parcubacteria	Candidatus Brennerbacteria	Parcubacteria group bacterium GW2011_GWA2_42_14	(Parcubacteria group bacterium GW2011_GWA2_42_14)
sp9259	SE1519	0	TC-CA-SA-3-GWB	Tunnel cave	Twilight	Biofilm	Basalt	Australia	Bacteria	Patescibacteria	Parcubacteria	Candidatus Brennerbacteria	Parcubacteria group bacterium GW2011_GWA2_42_14	(Parcubacteria group bacterium GW2011_GWA2_42_14)
sp9259	SD8049	0	M3-E-G	Shades of Death	Entrance	Biofilm	Limestone	Australia	Bacteria	Patescibacteria	Parcubacteria	Candidatus Brennerbacteria	Parcubacteria group bacterium GW2011_GWA2_42_14	(Parcubacteria group bacterium GW2011_GWA2_42_14)
sp9259	SE1499	0	H1-CC-SB-BB	Harman 1	Deep	Biofilm	Basalt	Australia	Bacteria	Patescibacteria	Parcubacteria	Candidatus Brennerbacteria	Parcubacteria group bacterium GW2011_GWA2_42_14	(Parcubacteria group bacterium GW2011_GWA2_42_14)
sp9259	SD8054	0	SC-CC-MM-B	Scrubby Creek	Deep	Moonmilk	Limestone	Australia	Bacteria	Patescibacteria	Parcubacteria	Candidatus Brennerbacteria	Parcubacteria group bacterium GW2011_GWA2_42_14	(Parcubacteria group bacterium GW2011_GWA2_42_14)
sp9259	SE1498	0	H1-CC-SB-WB2	Harman 1	Deep	Biofilm	Basalt	Australia	Bacteria	Patescibacteria	Parcubacteria	Candidatus Brennerbacteria	Parcubacteria group bacterium GW2011_GWA2_42_14	(Parcubacteria group bacterium GW2011_GWA2_42_14)
sp9259	SE1506	0	TC-CB-SA-1	Tunnel cave	Transition	Sediment	Basalt	Australia	Bacteria	Patescibacteria	Parcubacteria	Candidatus Brennerbacteria	Parcubacteria group bacterium GW2011_GWA2_42_14	(Parcubacteria group bacterium GW2011_GWA2_42_14)
sp9259	SD8047	0	M3-CB-drip	Shades of Death	Transition	Muddy rock	Limestone	Australia	Bacteria	Patescibacteria	Parcubacteria	Candidatus Brennerbacteria	Parcubacteria group bacterium GW2011_GWA2_42_14	(Parcubacteria group bacterium GW2011_GWA2_42_14)
sp9259	SE1500	0	H1-CC-SB-B	Harman 1	Deep	Biofilm	Basalt	Australia	Bacteria	Patescibacteria	Parcubacteria	Candidatus Brennerbacteria	Parcubacteria group bacterium GW2011_GWA2_42_14	(Parcubacteria group bacterium GW2011_GWA2_42_14)
sp9259	SD8035	0	M3-CC-SA	Shades of Death	Deep	Sediment	Limestone	Australia	Bacteria	Patescibacteria	Parcubacteria	Candidatus Brennerbacteria	Parcubacteria group bacterium GW2011_GWA2_42_14	(Parcubacteria group bacterium GW2011_GWA2_42_14)
sp9259	SD8044	0	M3-CC-Nod	Shades of Death	Deep	Calcite nodule	Limestone	Australia	Bacteria	Patescibacteria	Parcubacteria	Candidatus Brennerbacteria	Parcubacteria group bacterium GW2011_GWA2_42_14	(Parcubacteria group bacterium GW2011_GWA2_42_14)
sp9259	SE1534	0	TC-CC-SC-2-BB	Tunnel cave	Deep	Biofilm	Basalt	Australia	Bacteria	Patescibacteria	Parcubacteria	Candidatus Brennerbacteria	Parcubacteria group bacterium GW2011_GWA2_42_14	(Parcubacteria group bacterium GW2011_GWA2_42_14)
sp9259	SE1491	0	H1-CC-SC-1	Harman 1	Deep	Biofilm	Basalt	Australia	Bacteria	Patescibacteria	Parcubacteria	Candidatus Brennerbacteria	Parcubacteria group bacterium GW2011_GWA2_42_14	(Parcubacteria group bacterium GW2011_GWA2_42_14)
sp9259	SE1510	0	TC-CC-SB-1	Tunnel cave	Deep	Sediment	Basalt	Australia	Bacteria	Patescibacteria	Parcubacteria	Candidatus Brennerbacteria	Parcubacteria group bacterium GW2011_GWA2_42_14	(Parcubacteria group bacterium GW2011_GWA2_42_14)
sp9259	SD8026	0	M3-E-SA	Shades of Death	Entrance	Sediment	Limestone	Australia	Bacteria	Patescibacteria	Parcubacteria	Candidatus Brennerbacteria	Parcubacteria group bacterium GW2011_GWA2_42_14	(Parcubacteria group bacterium GW2011_GWA2_42_14)
sp9259	SE1496	0	H1-E- SC-1	Harman 1	Entrance	Sediment	Basalt	Australia	Bacteria	Patescibacteria	Parcubacteria	Candidatus Brennerbacteria	Parcubacteria group bacterium GW2011_GWA2_42_14	(Parcubacteria group bacterium GW2011_GWA2_42_14)
sp9259	SD8063	0	M3-CB-wet	Shades of Death	Transition	Cave wall wet	Limestone	Australia	Bacteria	Patescibacteria	Parcubacteria	Candidatus Brennerbacteria	Parcubacteria group bacterium GW2011_GWA2_42_14	(Parcubacteria group bacterium GW2011_GWA2_42_14)
sp9259	SD8030	0	M3-CA-SB	Shades of Death	Twilight	Sediment	Limestone	Australia	Bacteria	Patescibacteria	Parcubacteria	Candidatus Brennerbacteria	Parcubacteria group bacterium GW2011_GWA2_42_14	(Parcubacteria group bacterium GW2011_GWA2_42_14)
sp9259	SD8041	0	M3-E-GC	Shades of Death	Entrance	Biofilm	Limestone	Australia	Bacteria	Patescibacteria	Parcubacteria	Candidatus Brennerbacteria	Parcubacteria group bacterium GW2011_GWA2_42_14	(Parcubacteria group bacterium GW2011_GWA2_42_14)
sp9259	SD8043	0	M3-CA-flow	Shades of Death	Twilight	Calcite nodule	Limestone	Australia	Bacteria	Patescibacteria	Parcubacteria	Candidatus Brennerbacteria	Parcubacteria group bacterium GW2011_GWA2_42_14	(Parcubacteria group bacterium GW2011_GWA2_42_14)
sp9259	SD8036	0	M3-CC-SB	Shades of Death	Deep	Sediment	Limestone	Australia	Bacteria	Patescibacteria	Parcubacteria	Candidatus Brennerbacteria	Parcubacteria group bacterium GW2011_GWA2_42_14	(Parcubacteria group bacterium GW2011_GWA2_42_14)
sp9259	SE1516	0	TC-CA-SA-2-WB	Tunnel cave	Twilight	Biofilm	Basalt	Australia	Bacteria	Patescibacteria	Parcubacteria	Candidatus Brennerbacteria	Parcubacteria group bacterium GW2011_GWA2_42_14	(Parcubacteria group bacterium GW2011_GWA2_42_14)
sp9259	SE1533	0	TC-CC-SC-1-WB	Tunnel cave	Deep	Biofilm	Basalt	Australia	Bacteria	Patescibacteria	Parcubacteria	Candidatus Brennerbacteria	Parcubacteria group bacterium GW2011_GWA2_42_14	(Parcubacteria group bacterium GW2011_GWA2_42_14)
sp9259	SE1493	0	H1-CB-SB-1	Harman 1	Transition	Biofilm	Basalt	Australia	Bacteria	Patescibacteria	Parcubacteria	Candidatus Brennerbacteria	Parcubacteria group bacterium GW2011_GWA2_42_14	(Parcubacteria group bacterium GW2011_GWA2_42_14)
sp9292	SE1492	0.109051	H1-CB-SA-1	Harman 1	Transition	Biofilm	Basalt	Australia	Bacteria	Patescibacteria	Parcubacteria	Candidatus Jorgensenbacteria	Parcubacteria group bacterium GW2011_GWA2_47_8b	(Parcubacteria group bacterium GW2011_GWA2_47_8b)
sp9292	SE1506	0.100402	TC-CB-SA-1	Tunnel cave	Transition	Sediment	Basalt	Australia	Bacteria	Patescibacteria	Parcubacteria	Candidatus Jorgensenbacteria	Parcubacteria group bacterium GW2011_GWA2_47_8b	(Parcubacteria group bacterium GW2011_GWA2_47_8b)
sp9292	SE1512	0.0917431	TC-E-SA-1	Tunnel cave	Entrance	Sediment	Basalt	Australia	Bacteria	Patescibacteria	Parcubacteria	Candidatus Jorgensenbacteria	Parcubacteria group bacterium GW2011_GWA2_47_8b	(Parcubacteria group bacterium GW2011_GWA2_47_8b)
sp9292	SE1510	0	TC-CC-SB-1	Tunnel cave	Deep	Sediment	Basalt	Australia	Bacteria	Patescibacteria	Parcubacteria	Candidatus Jorgensenbacteria	Parcubacteria group bacterium GW2011_GWA2_47_8b	(Parcubacteria group bacterium GW2011_GWA2_47_8b)
sp9292	SD8017	0	SC-CA-SB	Scrubby Creek	Twilight	Sediment	Limestone	Australia	Bacteria	Patescibacteria	Parcubacteria	Candidatus Jorgensenbacteria	Parcubacteria group bacterium GW2011_GWA2_47_8b	(Parcubacteria group bacterium GW2011_GWA2_47_8b)
sp9292	SD8055	0	SC-CA-inf	Scrubby Creek	Twilight	Infill	Limestone	Australia	Bacteria	Patescibacteria	Parcubacteria	Candidatus Jorgensenbacteria	Parcubacteria group bacterium GW2011_GWA2_47_8b	(Parcubacteria group bacterium GW2011_GWA2_47_8b)
sp9292	SE1523	0	TC-CB-SA-1-WB	Tunnel cave	Transition	Biofilm	Basalt	Australia	Bacteria	Patescibacteria	Parcubacteria	Candidatus Jorgensenbacteria	Parcubacteria group bacterium GW2011_GWA2_47_8b	(Parcubacteria group bacterium GW2011_GWA2_47_8b)
sp9292	SD8049	0	M3-E-G	Shades of Death	Entrance	Biofilm	Limestone	Australia	Bacteria	Patescibacteria	Parcubacteria	Candidatus Jorgensenbacteria	Parcubacteria group bacterium GW2011_GWA2_47_8b	(Parcubacteria group bacterium GW2011_GWA2_47_8b)
sp9292	SE1527	0	TC-CB-SC-1-GB	Tunnel cave	Transition	Biofilm	Basalt	Australia	Bacteria	Patescibacteria	Parcubacteria	Candidatus Jorgensenbacteria	Parcubacteria group bacterium GW2011_GWA2_47_8b	(Parcubacteria group bacterium GW2011_GWA2_47_8b)
sp9292	SE1524	0	TC-CB-SA-3-MW	Tunnel cave	Transition	Cave wall wet	Basalt	Australia	Bacteria	Patescibacteria	Parcubacteria	Candidatus Jorgensenbacteria	Parcubacteria group bacterium GW2011_GWA2_47_8b	(Parcubacteria group bacterium GW2011_GWA2_47_8b)
sp9292	SD8056	0	SC-CA-WS	Scrubby Creek	Twilight	Sediment	Limestone	Australia	Bacteria	Patescibacteria	Parcubacteria	Candidatus Jorgensenbacteria	Parcubacteria group bacterium GW2011_GWA2_47_8b	(Parcubacteria group bacterium GW2011_GWA2_47_8b)
sp9292	SD8033	0	M3-CB-SB	Shades of Death	Transition	Sediment	Limestone	Australia	Bacteria	Patescibacteria	Parcubacteria	Candidatus Jorgensenbacteria	Parcubacteria group bacterium GW2011_GWA2_47_8b	(Parcubacteria group bacterium GW2011_GWA2_47_8b)
sp9292	SE1511	0	TC-CC-SC-1	Tunnel cave	Deep	Sediment	Basalt	Australia	Bacteria	Patescibacteria	Parcubacteria	Candidatus Jorgensenbacteria	Parcubacteria group bacterium GW2011_GWA2_47_8b	(Parcubacteria group bacterium GW2011_GWA2_47_8b)
sp9292	SD8016	0	SC-CA-SA	Scrubby Creek	Twilight	Sediment	Limestone	Australia	Bacteria	Patescibacteria	Parcubacteria	Candidatus Jorgensenbacteria	Parcubacteria group bacterium GW2011_GWA2_47_8b	(Parcubacteria group bacterium GW2011_GWA2_47_8b)
sp9292	SD8022	0	SC-CC-SA	Scrubby Creek	Deep	Sediment	Limestone	Australia	Bacteria	Patescibacteria	Parcubacteria	Candidatus Jorgensenbacteria	Parcubacteria group bacterium GW2011_GWA2_47_8b	(Parcubacteria group bacterium GW2011_GWA2_47_8b)
sp9292	SD8035	0	M3-CC-SA	Shades of Death	Deep	Sediment	Limestone	Australia	Bacteria	Patescibacteria	Parcubacteria	Candidatus Jorgensenbacteria	Parcubacteria group bacterium GW2011_GWA2_47_8b	(Parcubacteria group bacterium GW2011_GWA2_47_8b)
sp9292	SE1515	0	TC-CA-SA-1-BB	Tunnel cave	Twilight	Biofilm	Basalt	Australia	Bacteria	Patescibacteria	Parcubacteria	Candidatus Jorgensenbacteria	Parcubacteria group bacterium GW2011_GWA2_47_8b	(Parcubacteria group bacterium GW2011_GWA2_47_8b)
sp9292	SE1494	0	H1-E-SA-1	Harman 1	Entrance	Sediment	Basalt	Australia	Bacteria	Patescibacteria	Parcubacteria	Candidatus Jorgensenbacteria	Parcubacteria group bacterium GW2011_GWA2_47_8b	(Parcubacteria group bacterium GW2011_GWA2_47_8b)
sp9292	SE1509	0	TC-CC-SA-1	Tunnel cave	Deep	Sediment	Basalt	Australia	Bacteria	Patescibacteria	Parcubacteria	Candidatus Jorgensenbacteria	Parcubacteria group bacterium GW2011_GWA2_47_8b	(Parcubacteria group bacterium GW2011_GWA2_47_8b)
sp9292	SD8053	0	SC-CC-MM-A	Scrubby Creek	Deep	Moonmilk	Limestone	Australia	Bacteria	Patescibacteria	Parcubacteria	Candidatus Jorgensenbacteria	Parcubacteria group bacterium GW2011_GWA2_47_8b	(Parcubacteria group bacterium GW2011_GWA2_47_8b)
sp9292	SD8036	0	M3-CC-SB	Shades of Death	Deep	Sediment	Limestone	Australia	Bacteria	Patescibacteria	Parcubacteria	Candidatus Jorgensenbacteria	Parcubacteria group bacterium GW2011_GWA2_47_8b	(Parcubacteria group bacterium GW2011_GWA2_47_8b)
sp9292	SD8046	0	M3-CC-crust	Shades of Death	Deep	Crust	Limestone	Australia	Bacteria	Patescibacteria	Parcubacteria	Candidatus Jorgensenbacteria	Parcubacteria group bacterium GW2011_GWA2_47_8b	(Parcubacteria group bacterium GW2011_GWA2_47_8b)
sp9292	SE1500	0	H1-CC-SB-B	Harman 1	Deep	Biofilm	Basalt	Australia	Bacteria	Patescibacteria	Parcubacteria	Candidatus Jorgensenbacteria	Parcubacteria group bacterium GW2011_GWA2_47_8b	(Parcubacteria group bacterium GW2011_GWA2_47_8b)
sp9292	SE1496	0	H1-E- SC-1	Harman 1	Entrance	Sediment	Basalt	Australia	Bacteria	Patescibacteria	Parcubacteria	Candidatus Jorgensenbacteria	Parcubacteria group bacterium GW2011_GWA2_47_8b	(Parcubacteria group bacterium GW2011_GWA2_47_8b)
sp9292	SD8023	0	SC-CC-SB	Scrubby Creek	Deep	Sediment	Limestone	Australia	Bacteria	Patescibacteria	Parcubacteria	Candidatus Jorgensenbacteria	Parcubacteria group bacterium GW2011_GWA2_47_8b	(Parcubacteria group bacterium GW2011_GWA2_47_8b)
sp9292	SE1514	0	TC-E-SC-1 GW	Tunnel cave	Entrance	Sediment	Basalt	Australia	Bacteria	Patescibacteria	Parcubacteria	Candidatus Jorgensenbacteria	Parcubacteria group bacterium GW2011_GWA2_47_8b	(Parcubacteria group bacterium GW2011_GWA2_47_8b)
sp9292	SD8054	0	SC-CC-MM-B	Scrubby Creek	Deep	Moonmilk	Limestone	Australia	Bacteria	Patescibacteria	Parcubacteria	Candidatus Jorgensenbacteria	Parcubacteria group bacterium GW2011_GWA2_47_8b	(Parcubacteria group bacterium GW2011_GWA2_47_8b)
sp9292	SE1526	0	TC-CB-SB-3-WB	Tunnel cave	Transition	Biofilm	Basalt	Australia	Bacteria	Patescibacteria	Parcubacteria	Candidatus Jorgensenbacteria	Parcubacteria group bacterium GW2011_GWA2_47_8b	(Parcubacteria group bacterium GW2011_GWA2_47_8b)
sp9292	SE1522	0	TC-CA-SC-1-BB	Tunnel cave	Twilight	Biofilm	Basalt	Australia	Bacteria	Patescibacteria	Parcubacteria	Candidatus Jorgensenbacteria	Parcubacteria group bacterium GW2011_GWA2_47_8b	(Parcubacteria group bacterium GW2011_GWA2_47_8b)
sp9292	SE1528	0	TC-CB-SC-3-BB	Tunnel cave	Transition	Biofilm	Basalt	Australia	Bacteria	Patescibacteria	Parcubacteria	Candidatus Jorgensenbacteria	Parcubacteria group bacterium GW2011_GWA2_47_8b	(Parcubacteria group bacterium GW2011_GWA2_47_8b)
sp9292	SD8032	0	M3-CB-SA	Shades of Death	Transition	Sediment	Limestone	Australia	Bacteria	Patescibacteria	Parcubacteria	Candidatus Jorgensenbacteria	Parcubacteria group bacterium GW2011_GWA2_47_8b	(Parcubacteria group bacterium GW2011_GWA2_47_8b)
sp9292	SD8062	0	M3-CA-cal	Shades of Death	Twilight	Moonmilk	Limestone	Australia	Bacteria	Patescibacteria	Parcubacteria	Candidatus Jorgensenbacteria	Parcubacteria group bacterium GW2011_GWA2_47_8b	(Parcubacteria group bacterium GW2011_GWA2_47_8b)
sp9292	SD8037	0	M3-CC-SC	Shades of Death	Deep	Sediment	Limestone	Australia	Bacteria	Patescibacteria	Parcubacteria	Candidatus Jorgensenbacteria	Parcubacteria group bacterium GW2011_GWA2_47_8b	(Parcubacteria group bacterium GW2011_GWA2_47_8b)
sp9292	SE1505	0	TC-CA-SC-1	Tunnel cave	Twilight	Sediment	Basalt	Australia	Bacteria	Patescibacteria	Parcubacteria	Candidatus Jorgensenbacteria	Parcubacteria group bacterium GW2011_GWA2_47_8b	(Parcubacteria group bacterium GW2011_GWA2_47_8b)
sp9292	SE1490	0	H1-CC-SB-1	Harman 1	Deep	Biofilm	Basalt	Australia	Bacteria	Patescibacteria	Parcubacteria	Candidatus Jorgensenbacteria	Parcubacteria group bacterium GW2011_GWA2_47_8b	(Parcubacteria group bacterium GW2011_GWA2_47_8b)
sp9292	SD8026	0	M3-E-SA	Shades of Death	Entrance	Sediment	Limestone	Australia	Bacteria	Patescibacteria	Parcubacteria	Candidatus Jorgensenbacteria	Parcubacteria group bacterium GW2011_GWA2_47_8b	(Parcubacteria group bacterium GW2011_GWA2_47_8b)
sp9292	SD8052	0	SC-CB-MM-A	Scrubby Creek	Transition	Moonmilk	Limestone	Australia	Bacteria	Patescibacteria	Parcubacteria	Candidatus Jorgensenbacteria	Parcubacteria group bacterium GW2011_GWA2_47_8b	(Parcubacteria group bacterium GW2011_GWA2_47_8b)
sp9292	SD8039	0	M3-E-GA	Shades of Death	Entrance	Biofilm	Limestone	Australia	Bacteria	Patescibacteria	Parcubacteria	Candidatus Jorgensenbacteria	Parcubacteria group bacterium GW2011_GWA2_47_8b	(Parcubacteria group bacterium GW2011_GWA2_47_8b)
sp9292	SD8018	0	SC-CA-SC	Scrubby Creek	Twilight	Sediment	Limestone	Australia	Bacteria	Patescibacteria	Parcubacteria	Candidatus Jorgensenbacteria	Parcubacteria group bacterium GW2011_GWA2_47_8b	(Parcubacteria group bacterium GW2011_GWA2_47_8b)
sp9292	SD8021	0	SC-CB-SC	Scrubby Creek	Transition	Sediment	Limestone	Australia	Bacteria	Patescibacteria	Parcubacteria	Candidatus Jorgensenbacteria	Parcubacteria group bacterium GW2011_GWA2_47_8b	(Parcubacteria group bacterium GW2011_GWA2_47_8b)
sp9292	SE1507	0	TC-CB-SB-1	Tunnel cave	Transition	Sediment	Basalt	Australia	Bacteria	Patescibacteria	Parcubacteria	Candidatus Jorgensenbacteria	Parcubacteria group bacterium GW2011_GWA2_47_8b	(Parcubacteria group bacterium GW2011_GWA2_47_8b)
sp9292	SE1525	0	TC-CB-SB-1-GWB	Tunnel cave	Transition	Biofilm	Basalt	Australia	Bacteria	Patescibacteria	Parcubacteria	Candidatus Jorgensenbacteria	Parcubacteria group bacterium GW2011_GWA2_47_8b	(Parcubacteria group bacterium GW2011_GWA2_47_8b)
sp9292	SE1495	0	H1-E-SB	Harman 1	Entrance	Sediment	Basalt	Australia	Bacteria	Patescibacteria	Parcubacteria	Candidatus Jorgensenbacteria	Parcubacteria group bacterium GW2011_GWA2_47_8b	(Parcubacteria group bacterium GW2011_GWA2_47_8b)
sp9292	SE1531	0	TC-CC-SB-2-WB	Tunnel cave	Deep	Biofilm	Basalt	Australia	Bacteria	Patescibacteria	Parcubacteria	Candidatus Jorgensenbacteria	Parcubacteria group bacterium GW2011_GWA2_47_8b	(Parcubacteria group bacterium GW2011_GWA2_47_8b)
sp9292	SE1538	0	TC-E-SB-3-WYF	Tunnel cave	Entrance	Fungus	Basalt	Australia	Bacteria	Patescibacteria	Parcubacteria	Candidatus Jorgensenbacteria	Parcubacteria group bacterium GW2011_GWA2_47_8b	(Parcubacteria group bacterium GW2011_GWA2_47_8b)
sp9292	SD8019	0	SC-CB-SA	Scrubby Creek	Transition	Sediment	Limestone	Australia	Bacteria	Patescibacteria	Parcubacteria	Candidatus Jorgensenbacteria	Parcubacteria group bacterium GW2011_GWA2_47_8b	(Parcubacteria group bacterium GW2011_GWA2_47_8b)
sp9292	SE1530	0	TC-CC-SB-1-BB	Tunnel cave	Deep	Biofilm	Basalt	Australia	Bacteria	Patescibacteria	Parcubacteria	Candidatus Jorgensenbacteria	Parcubacteria group bacterium GW2011_GWA2_47_8b	(Parcubacteria group bacterium GW2011_GWA2_47_8b)
sp9292	SE1504	0	TC-CA-SB-1	Tunnel cave	Twilight	Sediment	Basalt	Australia	Bacteria	Patescibacteria	Parcubacteria	Candidatus Jorgensenbacteria	Parcubacteria group bacterium GW2011_GWA2_47_8b	(Parcubacteria group bacterium GW2011_GWA2_47_8b)
sp9292	SD8059	0	SC-CB-rust	Scrubby Creek	Transition	Red rust	Limestone	Australia	Bacteria	Patescibacteria	Parcubacteria	Candidatus Jorgensenbacteria	Parcubacteria group bacterium GW2011_GWA2_47_8b	(Parcubacteria group bacterium GW2011_GWA2_47_8b)
sp9292	SD8043	0	M3-CA-flow	Shades of Death	Twilight	Calcite nodule	Limestone	Australia	Bacteria	Patescibacteria	Parcubacteria	Candidatus Jorgensenbacteria	Parcubacteria group bacterium GW2011_GWA2_47_8b	(Parcubacteria group bacterium GW2011_GWA2_47_8b)
sp9292	SE1519	0	TC-CA-SA-3-GWB	Tunnel cave	Twilight	Biofilm	Basalt	Australia	Bacteria	Patescibacteria	Parcubacteria	Candidatus Jorgensenbacteria	Parcubacteria group bacterium GW2011_GWA2_47_8b	(Parcubacteria group bacterium GW2011_GWA2_47_8b)
sp9292	SE1535	0	TC-CC-SC-3-BB	Tunnel cave	Deep	Biofilm	Basalt	Australia	Bacteria	Patescibacteria	Parcubacteria	Candidatus Jorgensenbacteria	Parcubacteria group bacterium GW2011_GWA2_47_8b	(Parcubacteria group bacterium GW2011_GWA2_47_8b)
sp9292	SE1498	0	H1-CC-SB-WB2	Harman 1	Deep	Biofilm	Basalt	Australia	Bacteria	Patescibacteria	Parcubacteria	Candidatus Jorgensenbacteria	Parcubacteria group bacterium GW2011_GWA2_47_8b	(Parcubacteria group bacterium GW2011_GWA2_47_8b)
sp9292	SD8020	0	SC-CB-SB	Scrubby Creek	Transition	Sediment	Limestone	Australia	Bacteria	Patescibacteria	Parcubacteria	Candidatus Jorgensenbacteria	Parcubacteria group bacterium GW2011_GWA2_47_8b	(Parcubacteria group bacterium GW2011_GWA2_47_8b)
sp9292	SD8034	0	M3-CB-SC	Shades of Death	Transition	Sediment	Limestone	Australia	Bacteria	Patescibacteria	Parcubacteria	Candidatus Jorgensenbacteria	Parcubacteria group bacterium GW2011_GWA2_47_8b	(Parcubacteria group bacterium GW2011_GWA2_47_8b)
sp9292	SE1489	0	H1-CC-SA-1	Harman 1	Deep	Biofilm	Basalt	Australia	Bacteria	Patescibacteria	Parcubacteria	Candidatus Jorgensenbacteria	Parcubacteria group bacterium GW2011_GWA2_47_8b	(Parcubacteria group bacterium GW2011_GWA2_47_8b)
sp9292	SE1539	0	TC-E-SC-1	Tunnel cave	Entrance	Sediment	Basalt	Australia	Bacteria	Patescibacteria	Parcubacteria	Candidatus Jorgensenbacteria	Parcubacteria group bacterium GW2011_GWA2_47_8b	(Parcubacteria group bacterium GW2011_GWA2_47_8b)
sp9292	SE1513	0	TC-E-SB-1 GW	Tunnel cave	Entrance	Sediment	Basalt	Australia	Bacteria	Patescibacteria	Parcubacteria	Candidatus Jorgensenbacteria	Parcubacteria group bacterium GW2011_GWA2_47_8b	(Parcubacteria group bacterium GW2011_GWA2_47_8b)
sp9292	SE1491	0	H1-CC-SC-1	Harman 1	Deep	Biofilm	Basalt	Australia	Bacteria	Patescibacteria	Parcubacteria	Candidatus Jorgensenbacteria	Parcubacteria group bacterium GW2011_GWA2_47_8b	(Parcubacteria group bacterium GW2011_GWA2_47_8b)
sp9292	SD8048	0	M3-CA-veins	Shades of Death	Twilight	Stalagtite	Limestone	Australia	Bacteria	Patescibacteria	Parcubacteria	Candidatus Jorgensenbacteria	Parcubacteria group bacterium GW2011_GWA2_47_8b	(Parcubacteria group bacterium GW2011_GWA2_47_8b)
sp9292	SE1533	0	TC-CC-SC-1-WB	Tunnel cave	Deep	Biofilm	Basalt	Australia	Bacteria	Patescibacteria	Parcubacteria	Candidatus Jorgensenbacteria	Parcubacteria group bacterium GW2011_GWA2_47_8b	(Parcubacteria group bacterium GW2011_GWA2_47_8b)
sp9292	SD8014	0	SC-E-SB	Scrubby Creek	Entrance	Sediment	Limestone	Australia	Bacteria	Patescibacteria	Parcubacteria	Candidatus Jorgensenbacteria	Parcubacteria group bacterium GW2011_GWA2_47_8b	(Parcubacteria group bacterium GW2011_GWA2_47_8b)
sp9292	SD8040	0	M3-E-GB	Shades of Death	Entrance	Biofilm	Limestone	Australia	Bacteria	Patescibacteria	Parcubacteria	Candidatus Jorgensenbacteria	Parcubacteria group bacterium GW2011_GWA2_47_8b	(Parcubacteria group bacterium GW2011_GWA2_47_8b)
sp9292	SD8024	0	SC-CC-SC	Scrubby Creek	Deep	Sediment	Limestone	Australia	Bacteria	Patescibacteria	Parcubacteria	Candidatus Jorgensenbacteria	Parcubacteria group bacterium GW2011_GWA2_47_8b	(Parcubacteria group bacterium GW2011_GWA2_47_8b)
sp9292	SD8060	0	SC-CC-flow	Scrubby Creek	Deep	Flowstone	Limestone	Australia	Bacteria	Patescibacteria	Parcubacteria	Candidatus Jorgensenbacteria	Parcubacteria group bacterium GW2011_GWA2_47_8b	(Parcubacteria group bacterium GW2011_GWA2_47_8b)
sp9292	SE1532	0	TC-CC-SB-3-BYB	Tunnel cave	Deep	Biofilm	Basalt	Australia	Bacteria	Patescibacteria	Parcubacteria	Candidatus Jorgensenbacteria	Parcubacteria group bacterium GW2011_GWA2_47_8b	(Parcubacteria group bacterium GW2011_GWA2_47_8b)
sp9292	SD8047	0	M3-CB-drip	Shades of Death	Transition	Muddy rock	Limestone	Australia	Bacteria	Patescibacteria	Parcubacteria	Candidatus Jorgensenbacteria	Parcubacteria group bacterium GW2011_GWA2_47_8b	(Parcubacteria group bacterium GW2011_GWA2_47_8b)
sp9292	SE1529	0	TC-CC-SA-1-WB	Tunnel cave	Deep	Biofilm	Basalt	Australia	Bacteria	Patescibacteria	Parcubacteria	Candidatus Jorgensenbacteria	Parcubacteria group bacterium GW2011_GWA2_47_8b	(Parcubacteria group bacterium GW2011_GWA2_47_8b)
sp9292	SE1508	0	TC-CB-SC-1	Tunnel cave	Transition	Sediment	Basalt	Australia	Bacteria	Patescibacteria	Parcubacteria	Candidatus Jorgensenbacteria	Parcubacteria group bacterium GW2011_GWA2_47_8b	(Parcubacteria group bacterium GW2011_GWA2_47_8b)
sp9292	SE1493	0	H1-CB-SB-1	Harman 1	Transition	Biofilm	Basalt	Australia	Bacteria	Patescibacteria	Parcubacteria	Candidatus Jorgensenbacteria	Parcubacteria group bacterium GW2011_GWA2_47_8b	(Parcubacteria group bacterium GW2011_GWA2_47_8b)
sp9292	SD8027	0	M3-E-SB	Shades of Death	Entrance	Sediment	Limestone	Australia	Bacteria	Patescibacteria	Parcubacteria	Candidatus Jorgensenbacteria	Parcubacteria group bacterium GW2011_GWA2_47_8b	(Parcubacteria group bacterium GW2011_GWA2_47_8b)
sp9292	SD8015	0	SC-E-SC	Scrubby Creek	Entrance	Sediment	Limestone	Australia	Bacteria	Patescibacteria	Parcubacteria	Candidatus Jorgensenbacteria	Parcubacteria group bacterium GW2011_GWA2_47_8b	(Parcubacteria group bacterium GW2011_GWA2_47_8b)
sp9292	SE1536	0	TC-E-SA-1-GW	Tunnel cave	Entrance	Biofilm	Basalt	Australia	Bacteria	Patescibacteria	Parcubacteria	Candidatus Jorgensenbacteria	Parcubacteria group bacterium GW2011_GWA2_47_8b	(Parcubacteria group bacterium GW2011_GWA2_47_8b)
sp9292	SE1521	0	TC-CA-SB-2-WW	Tunnel cave	Twilight	Biofilm	Basalt	Australia	Bacteria	Patescibacteria	Parcubacteria	Candidatus Jorgensenbacteria	Parcubacteria group bacterium GW2011_GWA2_47_8b	(Parcubacteria group bacterium GW2011_GWA2_47_8b)
sp9292	SE1497	0	H1-CC-SB-WB1	Harman 1	Deep	Biofilm	Basalt	Australia	Bacteria	Patescibacteria	Parcubacteria	Candidatus Jorgensenbacteria	Parcubacteria group bacterium GW2011_GWA2_47_8b	(Parcubacteria group bacterium GW2011_GWA2_47_8b)
sp9292	SD8031	0	M3-CA-SC	Shades of Death	Twilight	Sediment	Limestone	Australia	Bacteria	Patescibacteria	Parcubacteria	Candidatus Jorgensenbacteria	Parcubacteria group bacterium GW2011_GWA2_47_8b	(Parcubacteria group bacterium GW2011_GWA2_47_8b)
sp9292	SE1499	0	H1-CC-SB-BB	Harman 1	Deep	Biofilm	Basalt	Australia	Bacteria	Patescibacteria	Parcubacteria	Candidatus Jorgensenbacteria	Parcubacteria group bacterium GW2011_GWA2_47_8b	(Parcubacteria group bacterium GW2011_GWA2_47_8b)
sp9292	SE1537	0	TC-E-SB-1	Tunnel cave	Entrance	Sediment	Basalt	Australia	Bacteria	Patescibacteria	Parcubacteria	Candidatus Jorgensenbacteria	Parcubacteria group bacterium GW2011_GWA2_47_8b	(Parcubacteria group bacterium GW2011_GWA2_47_8b)
sp9292	SE1503	0	TC-CA-SA-1	Tunnel cave	Twilight	Sediment	Basalt	Australia	Bacteria	Patescibacteria	Parcubacteria	Candidatus Jorgensenbacteria	Parcubacteria group bacterium GW2011_GWA2_47_8b	(Parcubacteria group bacterium GW2011_GWA2_47_8b)
sp9292	SD8057	0	SC-CA-oth	Scrubby Creek	Twilight	Calcite nodule	Limestone	Australia	Bacteria	Patescibacteria	Parcubacteria	Candidatus Jorgensenbacteria	Parcubacteria group bacterium GW2011_GWA2_47_8b	(Parcubacteria group bacterium GW2011_GWA2_47_8b)
sp9292	SD8013	0	SC-E-SA	Scrubby Creek	Entrance	Sediment	Limestone	Australia	Bacteria	Patescibacteria	Parcubacteria	Candidatus Jorgensenbacteria	Parcubacteria group bacterium GW2011_GWA2_47_8b	(Parcubacteria group bacterium GW2011_GWA2_47_8b)
sp9292	SD8061	0	M3-CA-curt	Shades of Death	Twilight	Stalagtite	Limestone	Australia	Bacteria	Patescibacteria	Parcubacteria	Candidatus Jorgensenbacteria	Parcubacteria group bacterium GW2011_GWA2_47_8b	(Parcubacteria group bacterium GW2011_GWA2_47_8b)
sp9292	SE1520	0	TC-CA-SB-1-WB	Tunnel cave	Twilight	Biofilm	Basalt	Australia	Bacteria	Patescibacteria	Parcubacteria	Candidatus Jorgensenbacteria	Parcubacteria group bacterium GW2011_GWA2_47_8b	(Parcubacteria group bacterium GW2011_GWA2_47_8b)
sp9292	SD8063	0	M3-CB-wet	Shades of Death	Transition	Cave wall wet	Limestone	Australia	Bacteria	Patescibacteria	Parcubacteria	Candidatus Jorgensenbacteria	Parcubacteria group bacterium GW2011_GWA2_47_8b	(Parcubacteria group bacterium GW2011_GWA2_47_8b)
sp9292	SE1534	0	TC-CC-SC-2-BB	Tunnel cave	Deep	Biofilm	Basalt	Australia	Bacteria	Patescibacteria	Parcubacteria	Candidatus Jorgensenbacteria	Parcubacteria group bacterium GW2011_GWA2_47_8b	(Parcubacteria group bacterium GW2011_GWA2_47_8b)
sp9292	SE1516	0	TC-CA-SA-2-WB	Tunnel cave	Twilight	Biofilm	Basalt	Australia	Bacteria	Patescibacteria	Parcubacteria	Candidatus Jorgensenbacteria	Parcubacteria group bacterium GW2011_GWA2_47_8b	(Parcubacteria group bacterium GW2011_GWA2_47_8b)
sp9292	SD8030	0	M3-CA-SB	Shades of Death	Twilight	Sediment	Limestone	Australia	Bacteria	Patescibacteria	Parcubacteria	Candidatus Jorgensenbacteria	Parcubacteria group bacterium GW2011_GWA2_47_8b	(Parcubacteria group bacterium GW2011_GWA2_47_8b)
sp9292	SD8042	0	M3-CA-fungi	Shades of Death	Twilight	Fungus	Limestone	Australia	Bacteria	Patescibacteria	Parcubacteria	Candidatus Jorgensenbacteria	Parcubacteria group bacterium GW2011_GWA2_47_8b	(Parcubacteria group bacterium GW2011_GWA2_47_8b)
sp9292	SD8029	0	M3-CA-SA	Shades of Death	Twilight	Sediment	Limestone	Australia	Bacteria	Patescibacteria	Parcubacteria	Candidatus Jorgensenbacteria	Parcubacteria group bacterium GW2011_GWA2_47_8b	(Parcubacteria group bacterium GW2011_GWA2_47_8b)
sp9292	SD8045	0	M3-CC-damp	Shades of Death	Deep	Crust	Limestone	Australia	Bacteria	Patescibacteria	Parcubacteria	Candidatus Jorgensenbacteria	Parcubacteria group bacterium GW2011_GWA2_47_8b	(Parcubacteria group bacterium GW2011_GWA2_47_8b)
sp9292	SD8044	0	M3-CC-Nod	Shades of Death	Deep	Calcite nodule	Limestone	Australia	Bacteria	Patescibacteria	Parcubacteria	Candidatus Jorgensenbacteria	Parcubacteria group bacterium GW2011_GWA2_47_8b	(Parcubacteria group bacterium GW2011_GWA2_47_8b)
sp9292	SD8058	0	SC-CB-LS	Scrubby Creek	Transition	Sediment	Limestone	Australia	Bacteria	Patescibacteria	Parcubacteria	Candidatus Jorgensenbacteria	Parcubacteria group bacterium GW2011_GWA2_47_8b	(Parcubacteria group bacterium GW2011_GWA2_47_8b)
sp9292	SD8041	0	M3-E-GC	Shades of Death	Entrance	Biofilm	Limestone	Australia	Bacteria	Patescibacteria	Parcubacteria	Candidatus Jorgensenbacteria	Parcubacteria group bacterium GW2011_GWA2_47_8b	(Parcubacteria group bacterium GW2011_GWA2_47_8b)
sp9292	SD8028	0	M3-E-SC	Shades of Death	Entrance	Sediment	Limestone	Australia	Bacteria	Patescibacteria	Parcubacteria	Candidatus Jorgensenbacteria	Parcubacteria group bacterium GW2011_GWA2_47_8b	(Parcubacteria group bacterium GW2011_GWA2_47_8b)
sp9419	SE1528	0.391007	TC-CB-SC-3-BB	Tunnel cave	Transition	Biofilm	Basalt	Australia	Bacteria	Patescibacteria	Parcubacteria	Candidatus Zambryskibacteria	Parcubacteria group bacterium GW2011_GWE2_42_14	(Parcubacteria group bacterium GW2011_GWE2_42_14)
sp9419	SE1536	0.0908265	TC-E-SA-1-GW	Tunnel cave	Entrance	Biofilm	Basalt	Australia	Bacteria	Patescibacteria	Parcubacteria	Candidatus Zambryskibacteria	Parcubacteria group bacterium GW2011_GWE2_42_14	(Parcubacteria group bacterium GW2011_GWE2_42_14)
sp9419	SE1503	0.0894454	TC-CA-SA-1	Tunnel cave	Twilight	Sediment	Basalt	Australia	Bacteria	Patescibacteria	Parcubacteria	Candidatus Zambryskibacteria	Parcubacteria group bacterium GW2011_GWE2_42_14	(Parcubacteria group bacterium GW2011_GWE2_42_14)
sp9419	SE1509	0	TC-CC-SA-1	Tunnel cave	Deep	Sediment	Basalt	Australia	Bacteria	Patescibacteria	Parcubacteria	Candidatus Zambryskibacteria	Parcubacteria group bacterium GW2011_GWE2_42_14	(Parcubacteria group bacterium GW2011_GWE2_42_14)
sp9419	SE1507	0	TC-CB-SB-1	Tunnel cave	Transition	Sediment	Basalt	Australia	Bacteria	Patescibacteria	Parcubacteria	Candidatus Zambryskibacteria	Parcubacteria group bacterium GW2011_GWE2_42_14	(Parcubacteria group bacterium GW2011_GWE2_42_14)
sp9419	SE1491	0	H1-CC-SC-1	Harman 1	Deep	Biofilm	Basalt	Australia	Bacteria	Patescibacteria	Parcubacteria	Candidatus Zambryskibacteria	Parcubacteria group bacterium GW2011_GWE2_42_14	(Parcubacteria group bacterium GW2011_GWE2_42_14)
sp9419	SE1521	0	TC-CA-SB-2-WW	Tunnel cave	Twilight	Biofilm	Basalt	Australia	Bacteria	Patescibacteria	Parcubacteria	Candidatus Zambryskibacteria	Parcubacteria group bacterium GW2011_GWE2_42_14	(Parcubacteria group bacterium GW2011_GWE2_42_14)
sp9419	SE1494	0	H1-E-SA-1	Harman 1	Entrance	Sediment	Basalt	Australia	Bacteria	Patescibacteria	Parcubacteria	Candidatus Zambryskibacteria	Parcubacteria group bacterium GW2011_GWE2_42_14	(Parcubacteria group bacterium GW2011_GWE2_42_14)
sp9419	SE1527	0	TC-CB-SC-1-GB	Tunnel cave	Transition	Biofilm	Basalt	Australia	Bacteria	Patescibacteria	Parcubacteria	Candidatus Zambryskibacteria	Parcubacteria group bacterium GW2011_GWE2_42_14	(Parcubacteria group bacterium GW2011_GWE2_42_14)
sp9419	SE1495	0	H1-E-SB	Harman 1	Entrance	Sediment	Basalt	Australia	Bacteria	Patescibacteria	Parcubacteria	Candidatus Zambryskibacteria	Parcubacteria group bacterium GW2011_GWE2_42_14	(Parcubacteria group bacterium GW2011_GWE2_42_14)
sp9419	SD8055	0	SC-CA-inf	Scrubby Creek	Twilight	Infill	Limestone	Australia	Bacteria	Patescibacteria	Parcubacteria	Candidatus Zambryskibacteria	Parcubacteria group bacterium GW2011_GWE2_42_14	(Parcubacteria group bacterium GW2011_GWE2_42_14)
sp9419	SE1493	0	H1-CB-SB-1	Harman 1	Transition	Biofilm	Basalt	Australia	Bacteria	Patescibacteria	Parcubacteria	Candidatus Zambryskibacteria	Parcubacteria group bacterium GW2011_GWE2_42_14	(Parcubacteria group bacterium GW2011_GWE2_42_14)
sp9419	SD8033	0	M3-CB-SB	Shades of Death	Transition	Sediment	Limestone	Australia	Bacteria	Patescibacteria	Parcubacteria	Candidatus Zambryskibacteria	Parcubacteria group bacterium GW2011_GWE2_42_14	(Parcubacteria group bacterium GW2011_GWE2_42_14)
sp9419	SE1537	0	TC-E-SB-1	Tunnel cave	Entrance	Sediment	Basalt	Australia	Bacteria	Patescibacteria	Parcubacteria	Candidatus Zambryskibacteria	Parcubacteria group bacterium GW2011_GWE2_42_14	(Parcubacteria group bacterium GW2011_GWE2_42_14)
sp9419	SD8062	0	M3-CA-cal	Shades of Death	Twilight	Moonmilk	Limestone	Australia	Bacteria	Patescibacteria	Parcubacteria	Candidatus Zambryskibacteria	Parcubacteria group bacterium GW2011_GWE2_42_14	(Parcubacteria group bacterium GW2011_GWE2_42_14)
sp9419	SE1499	0	H1-CC-SB-BB	Harman 1	Deep	Biofilm	Basalt	Australia	Bacteria	Patescibacteria	Parcubacteria	Candidatus Zambryskibacteria	Parcubacteria group bacterium GW2011_GWE2_42_14	(Parcubacteria group bacterium GW2011_GWE2_42_14)
sp9419	SE1498	0	H1-CC-SB-WB2	Harman 1	Deep	Biofilm	Basalt	Australia	Bacteria	Patescibacteria	Parcubacteria	Candidatus Zambryskibacteria	Parcubacteria group bacterium GW2011_GWE2_42_14	(Parcubacteria group bacterium GW2011_GWE2_42_14)
sp9419	SE1520	0	TC-CA-SB-1-WB	Tunnel cave	Twilight	Biofilm	Basalt	Australia	Bacteria	Patescibacteria	Parcubacteria	Candidatus Zambryskibacteria	Parcubacteria group bacterium GW2011_GWE2_42_14	(Parcubacteria group bacterium GW2011_GWE2_42_14)
sp9419	SE1490	0	H1-CC-SB-1	Harman 1	Deep	Biofilm	Basalt	Australia	Bacteria	Patescibacteria	Parcubacteria	Candidatus Zambryskibacteria	Parcubacteria group bacterium GW2011_GWE2_42_14	(Parcubacteria group bacterium GW2011_GWE2_42_14)
sp9419	SE1538	0	TC-E-SB-3-WYF	Tunnel cave	Entrance	Fungus	Basalt	Australia	Bacteria	Patescibacteria	Parcubacteria	Candidatus Zambryskibacteria	Parcubacteria group bacterium GW2011_GWE2_42_14	(Parcubacteria group bacterium GW2011_GWE2_42_14)
sp9419	SE1524	0	TC-CB-SA-3-MW	Tunnel cave	Transition	Cave wall wet	Basalt	Australia	Bacteria	Patescibacteria	Parcubacteria	Candidatus Zambryskibacteria	Parcubacteria group bacterium GW2011_GWE2_42_14	(Parcubacteria group bacterium GW2011_GWE2_42_14)
sp9419	SD8036	0	M3-CC-SB	Shades of Death	Deep	Sediment	Limestone	Australia	Bacteria	Patescibacteria	Parcubacteria	Candidatus Zambryskibacteria	Parcubacteria group bacterium GW2011_GWE2_42_14	(Parcubacteria group bacterium GW2011_GWE2_42_14)
sp9419	SE1531	0	TC-CC-SB-2-WB	Tunnel cave	Deep	Biofilm	Basalt	Australia	Bacteria	Patescibacteria	Parcubacteria	Candidatus Zambryskibacteria	Parcubacteria group bacterium GW2011_GWE2_42_14	(Parcubacteria group bacterium GW2011_GWE2_42_14)
sp9419	SE1500	0	H1-CC-SB-B	Harman 1	Deep	Biofilm	Basalt	Australia	Bacteria	Patescibacteria	Parcubacteria	Candidatus Zambryskibacteria	Parcubacteria group bacterium GW2011_GWE2_42_14	(Parcubacteria group bacterium GW2011_GWE2_42_14)
sp9419	SD8048	0	M3-CA-veins	Shades of Death	Twilight	Stalagtite	Limestone	Australia	Bacteria	Patescibacteria	Parcubacteria	Candidatus Zambryskibacteria	Parcubacteria group bacterium GW2011_GWE2_42_14	(Parcubacteria group bacterium GW2011_GWE2_42_14)
sp9419	SE1533	0	TC-CC-SC-1-WB	Tunnel cave	Deep	Biofilm	Basalt	Australia	Bacteria	Patescibacteria	Parcubacteria	Candidatus Zambryskibacteria	Parcubacteria group bacterium GW2011_GWE2_42_14	(Parcubacteria group bacterium GW2011_GWE2_42_14)
sp9419	SD8037	0	M3-CC-SC	Shades of Death	Deep	Sediment	Limestone	Australia	Bacteria	Patescibacteria	Parcubacteria	Candidatus Zambryskibacteria	Parcubacteria group bacterium GW2011_GWE2_42_14	(Parcubacteria group bacterium GW2011_GWE2_42_14)
sp9419	SE1505	0	TC-CA-SC-1	Tunnel cave	Twilight	Sediment	Basalt	Australia	Bacteria	Patescibacteria	Parcubacteria	Candidatus Zambryskibacteria	Parcubacteria group bacterium GW2011_GWE2_42_14	(Parcubacteria group bacterium GW2011_GWE2_42_14)
sp9419	SD8047	0	M3-CB-drip	Shades of Death	Transition	Muddy rock	Limestone	Australia	Bacteria	Patescibacteria	Parcubacteria	Candidatus Zambryskibacteria	Parcubacteria group bacterium GW2011_GWE2_42_14	(Parcubacteria group bacterium GW2011_GWE2_42_14)
sp9419	SE1511	0	TC-CC-SC-1	Tunnel cave	Deep	Sediment	Basalt	Australia	Bacteria	Patescibacteria	Parcubacteria	Candidatus Zambryskibacteria	Parcubacteria group bacterium GW2011_GWE2_42_14	(Parcubacteria group bacterium GW2011_GWE2_42_14)
sp9419	SD8032	0	M3-CB-SA	Shades of Death	Transition	Sediment	Limestone	Australia	Bacteria	Patescibacteria	Parcubacteria	Candidatus Zambryskibacteria	Parcubacteria group bacterium GW2011_GWE2_42_14	(Parcubacteria group bacterium GW2011_GWE2_42_14)
sp9419	SD8054	0	SC-CC-MM-B	Scrubby Creek	Deep	Moonmilk	Limestone	Australia	Bacteria	Patescibacteria	Parcubacteria	Candidatus Zambryskibacteria	Parcubacteria group bacterium GW2011_GWE2_42_14	(Parcubacteria group bacterium GW2011_GWE2_42_14)
sp9419	SD8043	0	M3-CA-flow	Shades of Death	Twilight	Calcite nodule	Limestone	Australia	Bacteria	Patescibacteria	Parcubacteria	Candidatus Zambryskibacteria	Parcubacteria group bacterium GW2011_GWE2_42_14	(Parcubacteria group bacterium GW2011_GWE2_42_14)
sp9419	SE1530	0	TC-CC-SB-1-BB	Tunnel cave	Deep	Biofilm	Basalt	Australia	Bacteria	Patescibacteria	Parcubacteria	Candidatus Zambryskibacteria	Parcubacteria group bacterium GW2011_GWE2_42_14	(Parcubacteria group bacterium GW2011_GWE2_42_14)
sp9419	SE1525	0	TC-CB-SB-1-GWB	Tunnel cave	Transition	Biofilm	Basalt	Australia	Bacteria	Patescibacteria	Parcubacteria	Candidatus Zambryskibacteria	Parcubacteria group bacterium GW2011_GWE2_42_14	(Parcubacteria group bacterium GW2011_GWE2_42_14)
sp9419	SE1516	0	TC-CA-SA-2-WB	Tunnel cave	Twilight	Biofilm	Basalt	Australia	Bacteria	Patescibacteria	Parcubacteria	Candidatus Zambryskibacteria	Parcubacteria group bacterium GW2011_GWE2_42_14	(Parcubacteria group bacterium GW2011_GWE2_42_14)
sp9419	SE1510	0	TC-CC-SB-1	Tunnel cave	Deep	Sediment	Basalt	Australia	Bacteria	Patescibacteria	Parcubacteria	Candidatus Zambryskibacteria	Parcubacteria group bacterium GW2011_GWE2_42_14	(Parcubacteria group bacterium GW2011_GWE2_42_14)
sp9419	SE1492	0	H1-CB-SA-1	Harman 1	Transition	Biofilm	Basalt	Australia	Bacteria	Patescibacteria	Parcubacteria	Candidatus Zambryskibacteria	Parcubacteria group bacterium GW2011_GWE2_42_14	(Parcubacteria group bacterium GW2011_GWE2_42_14)
sp9419	SD8056	0	SC-CA-WS	Scrubby Creek	Twilight	Sediment	Limestone	Australia	Bacteria	Patescibacteria	Parcubacteria	Candidatus Zambryskibacteria	Parcubacteria group bacterium GW2011_GWE2_42_14	(Parcubacteria group bacterium GW2011_GWE2_42_14)
sp9419	SD8049	0	M3-E-G	Shades of Death	Entrance	Biofilm	Limestone	Australia	Bacteria	Patescibacteria	Parcubacteria	Candidatus Zambryskibacteria	Parcubacteria group bacterium GW2011_GWE2_42_14	(Parcubacteria group bacterium GW2011_GWE2_42_14)
sp9419	SE1539	0	TC-E-SC-1	Tunnel cave	Entrance	Sediment	Basalt	Australia	Bacteria	Patescibacteria	Parcubacteria	Candidatus Zambryskibacteria	Parcubacteria group bacterium GW2011_GWE2_42_14	(Parcubacteria group bacterium GW2011_GWE2_42_14)
sp9419	SD8029	0	M3-CA-SA	Shades of Death	Twilight	Sediment	Limestone	Australia	Bacteria	Patescibacteria	Parcubacteria	Candidatus Zambryskibacteria	Parcubacteria group bacterium GW2011_GWE2_42_14	(Parcubacteria group bacterium GW2011_GWE2_42_14)
sp9419	SD8013	0	SC-E-SA	Scrubby Creek	Entrance	Sediment	Limestone	Australia	Bacteria	Patescibacteria	Parcubacteria	Candidatus Zambryskibacteria	Parcubacteria group bacterium GW2011_GWE2_42_14	(Parcubacteria group bacterium GW2011_GWE2_42_14)
sp9419	SD8017	0	SC-CA-SB	Scrubby Creek	Twilight	Sediment	Limestone	Australia	Bacteria	Patescibacteria	Parcubacteria	Candidatus Zambryskibacteria	Parcubacteria group bacterium GW2011_GWE2_42_14	(Parcubacteria group bacterium GW2011_GWE2_42_14)
sp9419	SD8053	0	SC-CC-MM-A	Scrubby Creek	Deep	Moonmilk	Limestone	Australia	Bacteria	Patescibacteria	Parcubacteria	Candidatus Zambryskibacteria	Parcubacteria group bacterium GW2011_GWE2_42_14	(Parcubacteria group bacterium GW2011_GWE2_42_14)
sp9419	SE1523	0	TC-CB-SA-1-WB	Tunnel cave	Transition	Biofilm	Basalt	Australia	Bacteria	Patescibacteria	Parcubacteria	Candidatus Zambryskibacteria	Parcubacteria group bacterium GW2011_GWE2_42_14	(Parcubacteria group bacterium GW2011_GWE2_42_14)
sp9419	SD8022	0	SC-CC-SA	Scrubby Creek	Deep	Sediment	Limestone	Australia	Bacteria	Patescibacteria	Parcubacteria	Candidatus Zambryskibacteria	Parcubacteria group bacterium GW2011_GWE2_42_14	(Parcubacteria group bacterium GW2011_GWE2_42_14)
sp9419	SD8016	0	SC-CA-SA	Scrubby Creek	Twilight	Sediment	Limestone	Australia	Bacteria	Patescibacteria	Parcubacteria	Candidatus Zambryskibacteria	Parcubacteria group bacterium GW2011_GWE2_42_14	(Parcubacteria group bacterium GW2011_GWE2_42_14)
sp9419	SD8020	0	SC-CB-SB	Scrubby Creek	Transition	Sediment	Limestone	Australia	Bacteria	Patescibacteria	Parcubacteria	Candidatus Zambryskibacteria	Parcubacteria group bacterium GW2011_GWE2_42_14	(Parcubacteria group bacterium GW2011_GWE2_42_14)
sp9419	SE1496	0	H1-E- SC-1	Harman 1	Entrance	Sediment	Basalt	Australia	Bacteria	Patescibacteria	Parcubacteria	Candidatus Zambryskibacteria	Parcubacteria group bacterium GW2011_GWE2_42_14	(Parcubacteria group bacterium GW2011_GWE2_42_14)
sp9419	SD8057	0	SC-CA-oth	Scrubby Creek	Twilight	Calcite nodule	Limestone	Australia	Bacteria	Patescibacteria	Parcubacteria	Candidatus Zambryskibacteria	Parcubacteria group bacterium GW2011_GWE2_42_14	(Parcubacteria group bacterium GW2011_GWE2_42_14)
sp9419	SD8021	0	SC-CB-SC	Scrubby Creek	Transition	Sediment	Limestone	Australia	Bacteria	Patescibacteria	Parcubacteria	Candidatus Zambryskibacteria	Parcubacteria group bacterium GW2011_GWE2_42_14	(Parcubacteria group bacterium GW2011_GWE2_42_14)
sp9419	SD8063	0	M3-CB-wet	Shades of Death	Transition	Cave wall wet	Limestone	Australia	Bacteria	Patescibacteria	Parcubacteria	Candidatus Zambryskibacteria	Parcubacteria group bacterium GW2011_GWE2_42_14	(Parcubacteria group bacterium GW2011_GWE2_42_14)
sp9419	SD8045	0	M3-CC-damp	Shades of Death	Deep	Crust	Limestone	Australia	Bacteria	Patescibacteria	Parcubacteria	Candidatus Zambryskibacteria	Parcubacteria group bacterium GW2011_GWE2_42_14	(Parcubacteria group bacterium GW2011_GWE2_42_14)
sp9419	SE1532	0	TC-CC-SB-3-BYB	Tunnel cave	Deep	Biofilm	Basalt	Australia	Bacteria	Patescibacteria	Parcubacteria	Candidatus Zambryskibacteria	Parcubacteria group bacterium GW2011_GWE2_42_14	(Parcubacteria group bacterium GW2011_GWE2_42_14)
sp9419	SD8059	0	SC-CB-rust	Scrubby Creek	Transition	Red rust	Limestone	Australia	Bacteria	Patescibacteria	Parcubacteria	Candidatus Zambryskibacteria	Parcubacteria group bacterium GW2011_GWE2_42_14	(Parcubacteria group bacterium GW2011_GWE2_42_14)
sp9419	SE1497	0	H1-CC-SB-WB1	Harman 1	Deep	Biofilm	Basalt	Australia	Bacteria	Patescibacteria	Parcubacteria	Candidatus Zambryskibacteria	Parcubacteria group bacterium GW2011_GWE2_42_14	(Parcubacteria group bacterium GW2011_GWE2_42_14)
sp9419	SD8018	0	SC-CA-SC	Scrubby Creek	Twilight	Sediment	Limestone	Australia	Bacteria	Patescibacteria	Parcubacteria	Candidatus Zambryskibacteria	Parcubacteria group bacterium GW2011_GWE2_42_14	(Parcubacteria group bacterium GW2011_GWE2_42_14)
sp9419	SD8023	0	SC-CC-SB	Scrubby Creek	Deep	Sediment	Limestone	Australia	Bacteria	Patescibacteria	Parcubacteria	Candidatus Zambryskibacteria	Parcubacteria group bacterium GW2011_GWE2_42_14	(Parcubacteria group bacterium GW2011_GWE2_42_14)
sp9419	SD8015	0	SC-E-SC	Scrubby Creek	Entrance	Sediment	Limestone	Australia	Bacteria	Patescibacteria	Parcubacteria	Candidatus Zambryskibacteria	Parcubacteria group bacterium GW2011_GWE2_42_14	(Parcubacteria group bacterium GW2011_GWE2_42_14)
sp9419	SD8027	0	M3-E-SB	Shades of Death	Entrance	Sediment	Limestone	Australia	Bacteria	Patescibacteria	Parcubacteria	Candidatus Zambryskibacteria	Parcubacteria group bacterium GW2011_GWE2_42_14	(Parcubacteria group bacterium GW2011_GWE2_42_14)
sp9419	SD8044	0	M3-CC-Nod	Shades of Death	Deep	Calcite nodule	Limestone	Australia	Bacteria	Patescibacteria	Parcubacteria	Candidatus Zambryskibacteria	Parcubacteria group bacterium GW2011_GWE2_42_14	(Parcubacteria group bacterium GW2011_GWE2_42_14)
sp9419	SE1513	0	TC-E-SB-1 GW	Tunnel cave	Entrance	Sediment	Basalt	Australia	Bacteria	Patescibacteria	Parcubacteria	Candidatus Zambryskibacteria	Parcubacteria group bacterium GW2011_GWE2_42_14	(Parcubacteria group bacterium GW2011_GWE2_42_14)
sp9419	SE1512	0	TC-E-SA-1	Tunnel cave	Entrance	Sediment	Basalt	Australia	Bacteria	Patescibacteria	Parcubacteria	Candidatus Zambryskibacteria	Parcubacteria group bacterium GW2011_GWE2_42_14	(Parcubacteria group bacterium GW2011_GWE2_42_14)
sp9419	SE1535	0	TC-CC-SC-3-BB	Tunnel cave	Deep	Biofilm	Basalt	Australia	Bacteria	Patescibacteria	Parcubacteria	Candidatus Zambryskibacteria	Parcubacteria group bacterium GW2011_GWE2_42_14	(Parcubacteria group bacterium GW2011_GWE2_42_14)
sp9419	SD8026	0	M3-E-SA	Shades of Death	Entrance	Sediment	Limestone	Australia	Bacteria	Patescibacteria	Parcubacteria	Candidatus Zambryskibacteria	Parcubacteria group bacterium GW2011_GWE2_42_14	(Parcubacteria group bacterium GW2011_GWE2_42_14)
sp9419	SE1519	0	TC-CA-SA-3-GWB	Tunnel cave	Twilight	Biofilm	Basalt	Australia	Bacteria	Patescibacteria	Parcubacteria	Candidatus Zambryskibacteria	Parcubacteria group bacterium GW2011_GWE2_42_14	(Parcubacteria group bacterium GW2011_GWE2_42_14)
sp9419	SE1506	0	TC-CB-SA-1	Tunnel cave	Transition	Sediment	Basalt	Australia	Bacteria	Patescibacteria	Parcubacteria	Candidatus Zambryskibacteria	Parcubacteria group bacterium GW2011_GWE2_42_14	(Parcubacteria group bacterium GW2011_GWE2_42_14)
sp9419	SD8042	0	M3-CA-fungi	Shades of Death	Twilight	Fungus	Limestone	Australia	Bacteria	Patescibacteria	Parcubacteria	Candidatus Zambryskibacteria	Parcubacteria group bacterium GW2011_GWE2_42_14	(Parcubacteria group bacterium GW2011_GWE2_42_14)
sp9419	SD8034	0	M3-CB-SC	Shades of Death	Transition	Sediment	Limestone	Australia	Bacteria	Patescibacteria	Parcubacteria	Candidatus Zambryskibacteria	Parcubacteria group bacterium GW2011_GWE2_42_14	(Parcubacteria group bacterium GW2011_GWE2_42_14)
sp9419	SE1489	0	H1-CC-SA-1	Harman 1	Deep	Biofilm	Basalt	Australia	Bacteria	Patescibacteria	Parcubacteria	Candidatus Zambryskibacteria	Parcubacteria group bacterium GW2011_GWE2_42_14	(Parcubacteria group bacterium GW2011_GWE2_42_14)
sp9419	SE1522	0	TC-CA-SC-1-BB	Tunnel cave	Twilight	Biofilm	Basalt	Australia	Bacteria	Patescibacteria	Parcubacteria	Candidatus Zambryskibacteria	Parcubacteria group bacterium GW2011_GWE2_42_14	(Parcubacteria group bacterium GW2011_GWE2_42_14)
sp9419	SE1529	0	TC-CC-SA-1-WB	Tunnel cave	Deep	Biofilm	Basalt	Australia	Bacteria	Patescibacteria	Parcubacteria	Candidatus Zambryskibacteria	Parcubacteria group bacterium GW2011_GWE2_42_14	(Parcubacteria group bacterium GW2011_GWE2_42_14)
sp9419	SD8019	0	SC-CB-SA	Scrubby Creek	Transition	Sediment	Limestone	Australia	Bacteria	Patescibacteria	Parcubacteria	Candidatus Zambryskibacteria	Parcubacteria group bacterium GW2011_GWE2_42_14	(Parcubacteria group bacterium GW2011_GWE2_42_14)
sp9419	SD8014	0	SC-E-SB	Scrubby Creek	Entrance	Sediment	Limestone	Australia	Bacteria	Patescibacteria	Parcubacteria	Candidatus Zambryskibacteria	Parcubacteria group bacterium GW2011_GWE2_42_14	(Parcubacteria group bacterium GW2011_GWE2_42_14)
sp9419	SD8041	0	M3-E-GC	Shades of Death	Entrance	Biofilm	Limestone	Australia	Bacteria	Patescibacteria	Parcubacteria	Candidatus Zambryskibacteria	Parcubacteria group bacterium GW2011_GWE2_42_14	(Parcubacteria group bacterium GW2011_GWE2_42_14)
sp9419	SD8061	0	M3-CA-curt	Shades of Death	Twilight	Stalagtite	Limestone	Australia	Bacteria	Patescibacteria	Parcubacteria	Candidatus Zambryskibacteria	Parcubacteria group bacterium GW2011_GWE2_42_14	(Parcubacteria group bacterium GW2011_GWE2_42_14)
sp9419	SD8028	0	M3-E-SC	Shades of Death	Entrance	Sediment	Limestone	Australia	Bacteria	Patescibacteria	Parcubacteria	Candidatus Zambryskibacteria	Parcubacteria group bacterium GW2011_GWE2_42_14	(Parcubacteria group bacterium GW2011_GWE2_42_14)
sp9419	SD8058	0	SC-CB-LS	Scrubby Creek	Transition	Sediment	Limestone	Australia	Bacteria	Patescibacteria	Parcubacteria	Candidatus Zambryskibacteria	Parcubacteria group bacterium GW2011_GWE2_42_14	(Parcubacteria group bacterium GW2011_GWE2_42_14)
sp9419	SE1508	0	TC-CB-SC-1	Tunnel cave	Transition	Sediment	Basalt	Australia	Bacteria	Patescibacteria	Parcubacteria	Candidatus Zambryskibacteria	Parcubacteria group bacterium GW2011_GWE2_42_14	(Parcubacteria group bacterium GW2011_GWE2_42_14)
sp9419	SD8060	0	SC-CC-flow	Scrubby Creek	Deep	Flowstone	Limestone	Australia	Bacteria	Patescibacteria	Parcubacteria	Candidatus Zambryskibacteria	Parcubacteria group bacterium GW2011_GWE2_42_14	(Parcubacteria group bacterium GW2011_GWE2_42_14)
sp9419	SE1526	0	TC-CB-SB-3-WB	Tunnel cave	Transition	Biofilm	Basalt	Australia	Bacteria	Patescibacteria	Parcubacteria	Candidatus Zambryskibacteria	Parcubacteria group bacterium GW2011_GWE2_42_14	(Parcubacteria group bacterium GW2011_GWE2_42_14)
sp9419	SD8040	0	M3-E-GB	Shades of Death	Entrance	Biofilm	Limestone	Australia	Bacteria	Patescibacteria	Parcubacteria	Candidatus Zambryskibacteria	Parcubacteria group bacterium GW2011_GWE2_42_14	(Parcubacteria group bacterium GW2011_GWE2_42_14)
sp9419	SD8046	0	M3-CC-crust	Shades of Death	Deep	Crust	Limestone	Australia	Bacteria	Patescibacteria	Parcubacteria	Candidatus Zambryskibacteria	Parcubacteria group bacterium GW2011_GWE2_42_14	(Parcubacteria group bacterium GW2011_GWE2_42_14)
sp9419	SD8031	0	M3-CA-SC	Shades of Death	Twilight	Sediment	Limestone	Australia	Bacteria	Patescibacteria	Parcubacteria	Candidatus Zambryskibacteria	Parcubacteria group bacterium GW2011_GWE2_42_14	(Parcubacteria group bacterium GW2011_GWE2_42_14)
sp9419	SE1504	0	TC-CA-SB-1	Tunnel cave	Twilight	Sediment	Basalt	Australia	Bacteria	Patescibacteria	Parcubacteria	Candidatus Zambryskibacteria	Parcubacteria group bacterium GW2011_GWE2_42_14	(Parcubacteria group bacterium GW2011_GWE2_42_14)
sp9419	SD8039	0	M3-E-GA	Shades of Death	Entrance	Biofilm	Limestone	Australia	Bacteria	Patescibacteria	Parcubacteria	Candidatus Zambryskibacteria	Parcubacteria group bacterium GW2011_GWE2_42_14	(Parcubacteria group bacterium GW2011_GWE2_42_14)
sp9419	SE1515	0	TC-CA-SA-1-BB	Tunnel cave	Twilight	Biofilm	Basalt	Australia	Bacteria	Patescibacteria	Parcubacteria	Candidatus Zambryskibacteria	Parcubacteria group bacterium GW2011_GWE2_42_14	(Parcubacteria group bacterium GW2011_GWE2_42_14)
sp9419	SD8030	0	M3-CA-SB	Shades of Death	Twilight	Sediment	Limestone	Australia	Bacteria	Patescibacteria	Parcubacteria	Candidatus Zambryskibacteria	Parcubacteria group bacterium GW2011_GWE2_42_14	(Parcubacteria group bacterium GW2011_GWE2_42_14)
sp9419	SE1514	0	TC-E-SC-1 GW	Tunnel cave	Entrance	Sediment	Basalt	Australia	Bacteria	Patescibacteria	Parcubacteria	Candidatus Zambryskibacteria	Parcubacteria group bacterium GW2011_GWE2_42_14	(Parcubacteria group bacterium GW2011_GWE2_42_14)
sp9419	SE1534	0	TC-CC-SC-2-BB	Tunnel cave	Deep	Biofilm	Basalt	Australia	Bacteria	Patescibacteria	Parcubacteria	Candidatus Zambryskibacteria	Parcubacteria group bacterium GW2011_GWE2_42_14	(Parcubacteria group bacterium GW2011_GWE2_42_14)
sp9419	SD8052	0	SC-CB-MM-A	Scrubby Creek	Transition	Moonmilk	Limestone	Australia	Bacteria	Patescibacteria	Parcubacteria	Candidatus Zambryskibacteria	Parcubacteria group bacterium GW2011_GWE2_42_14	(Parcubacteria group bacterium GW2011_GWE2_42_14)
sp9419	SD8035	0	M3-CC-SA	Shades of Death	Deep	Sediment	Limestone	Australia	Bacteria	Patescibacteria	Parcubacteria	Candidatus Zambryskibacteria	Parcubacteria group bacterium GW2011_GWE2_42_14	(Parcubacteria group bacterium GW2011_GWE2_42_14)
sp9419	SD8024	0	SC-CC-SC	Scrubby Creek	Deep	Sediment	Limestone	Australia	Bacteria	Patescibacteria	Parcubacteria	Candidatus Zambryskibacteria	Parcubacteria group bacterium GW2011_GWE2_42_14	(Parcubacteria group bacterium GW2011_GWE2_42_14)
sp9226	SE1503	0.626118	TC-CA-SA-1	Tunnel cave	Twilight	Sediment	Basalt	Australia	Bacteria	Patescibacteria	Parcubacteria	(Parcubacteria)	(Parcubacteria)	(Parcubacteria)
sp9226	SD8044	0.575816	M3-CC-Nod	Shades of Death	Deep	Calcite nodule	Limestone	Australia	Bacteria	Patescibacteria	Parcubacteria	(Parcubacteria)	(Parcubacteria)	(Parcubacteria)
sp9226	SD8056	0.514139	SC-CA-WS	Scrubby Creek	Twilight	Sediment	Limestone	Australia	Bacteria	Patescibacteria	Parcubacteria	(Parcubacteria)	(Parcubacteria)	(Parcubacteria)
sp9226	SD8035	0.431965	M3-CC-SA	Shades of Death	Deep	Sediment	Limestone	Australia	Bacteria	Patescibacteria	Parcubacteria	(Parcubacteria)	(Parcubacteria)	(Parcubacteria)
sp9226	SE1535	0.40568	TC-CC-SC-3-BB	Tunnel cave	Deep	Biofilm	Basalt	Australia	Bacteria	Patescibacteria	Parcubacteria	(Parcubacteria)	(Parcubacteria)	(Parcubacteria)
sp9226	SE1504	0.395257	TC-CA-SB-1	Tunnel cave	Twilight	Sediment	Basalt	Australia	Bacteria	Patescibacteria	Parcubacteria	(Parcubacteria)	(Parcubacteria)	(Parcubacteria)
sp9226	SD8063	0.389864	M3-CB-wet	Shades of Death	Transition	Cave wall wet	Limestone	Australia	Bacteria	Patescibacteria	Parcubacteria	(Parcubacteria)	(Parcubacteria)	(Parcubacteria)
sp9226	SE1512	0.366972	TC-E-SA-1	Tunnel cave	Entrance	Sediment	Basalt	Australia	Bacteria	Patescibacteria	Parcubacteria	(Parcubacteria)	(Parcubacteria)	(Parcubacteria)
sp9226	SD8045	0.311042	M3-CC-damp	Shades of Death	Deep	Crust	Limestone	Australia	Bacteria	Patescibacteria	Parcubacteria	(Parcubacteria)	(Parcubacteria)	(Parcubacteria)
sp9226	SD8032	0.308166	M3-CB-SA	Shades of Death	Transition	Sediment	Limestone	Australia	Bacteria	Patescibacteria	Parcubacteria	(Parcubacteria)	(Parcubacteria)	(Parcubacteria)
sp9226	SE1489	0.297619	H1-CC-SA-1	Harman 1	Deep	Biofilm	Basalt	Australia	Bacteria	Patescibacteria	Parcubacteria	(Parcubacteria)	(Parcubacteria)	(Parcubacteria)
sp9226	SE1492	0.218103	H1-CB-SA-1	Harman 1	Transition	Biofilm	Basalt	Australia	Bacteria	Patescibacteria	Parcubacteria	(Parcubacteria)	(Parcubacteria)	(Parcubacteria)
sp9226	SD8031	0.217865	M3-CA-SC	Shades of Death	Twilight	Sediment	Limestone	Australia	Bacteria	Patescibacteria	Parcubacteria	(Parcubacteria)	(Parcubacteria)	(Parcubacteria)
sp9226	SE1532	0.211416	TC-CC-SB-3-BYB	Tunnel cave	Deep	Biofilm	Basalt	Australia	Bacteria	Patescibacteria	Parcubacteria	(Parcubacteria)	(Parcubacteria)	(Parcubacteria)
sp9226	SE1505	0.203046	TC-CA-SC-1	Tunnel cave	Twilight	Sediment	Basalt	Australia	Bacteria	Patescibacteria	Parcubacteria	(Parcubacteria)	(Parcubacteria)	(Parcubacteria)
sp9226	SE1506	0.200803	TC-CB-SA-1	Tunnel cave	Transition	Sediment	Basalt	Australia	Bacteria	Patescibacteria	Parcubacteria	(Parcubacteria)	(Parcubacteria)	(Parcubacteria)
sp9226	SE1507	0.194932	TC-CB-SB-1	Tunnel cave	Transition	Sediment	Basalt	Australia	Bacteria	Patescibacteria	Parcubacteria	(Parcubacteria)	(Parcubacteria)	(Parcubacteria)
sp9226	SE1536	0.181653	TC-E-SA-1-GW	Tunnel cave	Entrance	Biofilm	Basalt	Australia	Bacteria	Patescibacteria	Parcubacteria	(Parcubacteria)	(Parcubacteria)	(Parcubacteria)
sp9226	SE1530	0.176678	TC-CC-SB-1-BB	Tunnel cave	Deep	Biofilm	Basalt	Australia	Bacteria	Patescibacteria	Parcubacteria	(Parcubacteria)	(Parcubacteria)	(Parcubacteria)
sp9226	SD8033	0.172414	M3-CB-SB	Shades of Death	Transition	Sediment	Limestone	Australia	Bacteria	Patescibacteria	Parcubacteria	(Parcubacteria)	(Parcubacteria)	(Parcubacteria)
sp9226	SE1495	0.134953	H1-E-SB	Harman 1	Entrance	Sediment	Basalt	Australia	Bacteria	Patescibacteria	Parcubacteria	(Parcubacteria)	(Parcubacteria)	(Parcubacteria)
sp9226	SE1509	0.1321	TC-CC-SA-1	Tunnel cave	Deep	Sediment	Basalt	Australia	Bacteria	Patescibacteria	Parcubacteria	(Parcubacteria)	(Parcubacteria)	(Parcubacteria)
sp9226	SE1521	0.127551	TC-CA-SB-2-WW	Tunnel cave	Twilight	Biofilm	Basalt	Australia	Bacteria	Patescibacteria	Parcubacteria	(Parcubacteria)	(Parcubacteria)	(Parcubacteria)
sp9226	SE1496	0.125945	H1-E- SC-1	Harman 1	Entrance	Sediment	Basalt	Australia	Bacteria	Patescibacteria	Parcubacteria	(Parcubacteria)	(Parcubacteria)	(Parcubacteria)
sp9226	SE1491	0.117786	H1-CC-SC-1	Harman 1	Deep	Biofilm	Basalt	Australia	Bacteria	Patescibacteria	Parcubacteria	(Parcubacteria)	(Parcubacteria)	(Parcubacteria)
sp9226	SE1537	0.116686	TC-E-SB-1	Tunnel cave	Entrance	Sediment	Basalt	Australia	Bacteria	Patescibacteria	Parcubacteria	(Parcubacteria)	(Parcubacteria)	(Parcubacteria)
sp9226	SE1490	0.102564	H1-CC-SB-1	Harman 1	Deep	Biofilm	Basalt	Australia	Bacteria	Patescibacteria	Parcubacteria	(Parcubacteria)	(Parcubacteria)	(Parcubacteria)
sp9226	SD8017	0.102041	SC-CA-SB	Scrubby Creek	Twilight	Sediment	Limestone	Australia	Bacteria	Patescibacteria	Parcubacteria	(Parcubacteria)	(Parcubacteria)	(Parcubacteria)
sp9226	SE1493	0.0992063	H1-CB-SB-1	Harman 1	Transition	Biofilm	Basalt	Australia	Bacteria	Patescibacteria	Parcubacteria	(Parcubacteria)	(Parcubacteria)	(Parcubacteria)
sp9226	SE1528	0.0977517	TC-CB-SC-3-BB	Tunnel cave	Transition	Biofilm	Basalt	Australia	Bacteria	Patescibacteria	Parcubacteria	(Parcubacteria)	(Parcubacteria)	(Parcubacteria)
sp9226	SE1510	0.088968	TC-CC-SB-1	Tunnel cave	Deep	Sediment	Basalt	Australia	Bacteria	Patescibacteria	Parcubacteria	(Parcubacteria)	(Parcubacteria)	(Parcubacteria)
sp9226	SE1514	0.074184	TC-E-SC-1 GW	Tunnel cave	Entrance	Sediment	Basalt	Australia	Bacteria	Patescibacteria	Parcubacteria	(Parcubacteria)	(Parcubacteria)	(Parcubacteria)
sp9226	SE1513	0.0686813	TC-E-SB-1 GW	Tunnel cave	Entrance	Sediment	Basalt	Australia	Bacteria	Patescibacteria	Parcubacteria	(Parcubacteria)	(Parcubacteria)	(Parcubacteria)
sp9226	SD8027	0	M3-E-SB	Shades of Death	Entrance	Sediment	Limestone	Australia	Bacteria	Patescibacteria	Parcubacteria	(Parcubacteria)	(Parcubacteria)	(Parcubacteria)
sp9226	SD8036	0	M3-CC-SB	Shades of Death	Deep	Sediment	Limestone	Australia	Bacteria	Patescibacteria	Parcubacteria	(Parcubacteria)	(Parcubacteria)	(Parcubacteria)
sp9226	SE1524	0	TC-CB-SA-3-MW	Tunnel cave	Transition	Cave wall wet	Basalt	Australia	Bacteria	Patescibacteria	Parcubacteria	(Parcubacteria)	(Parcubacteria)	(Parcubacteria)
sp9226	SD8037	0	M3-CC-SC	Shades of Death	Deep	Sediment	Limestone	Australia	Bacteria	Patescibacteria	Parcubacteria	(Parcubacteria)	(Parcubacteria)	(Parcubacteria)
sp9226	SD8034	0	M3-CB-SC	Shades of Death	Transition	Sediment	Limestone	Australia	Bacteria	Patescibacteria	Parcubacteria	(Parcubacteria)	(Parcubacteria)	(Parcubacteria)
sp9226	SE1527	0	TC-CB-SC-1-GB	Tunnel cave	Transition	Biofilm	Basalt	Australia	Bacteria	Patescibacteria	Parcubacteria	(Parcubacteria)	(Parcubacteria)	(Parcubacteria)
sp9226	SE1531	0	TC-CC-SB-2-WB	Tunnel cave	Deep	Biofilm	Basalt	Australia	Bacteria	Patescibacteria	Parcubacteria	(Parcubacteria)	(Parcubacteria)	(Parcubacteria)
sp9226	SD8055	0	SC-CA-inf	Scrubby Creek	Twilight	Infill	Limestone	Australia	Bacteria	Patescibacteria	Parcubacteria	(Parcubacteria)	(Parcubacteria)	(Parcubacteria)
sp9226	SD8022	0	SC-CC-SA	Scrubby Creek	Deep	Sediment	Limestone	Australia	Bacteria	Patescibacteria	Parcubacteria	(Parcubacteria)	(Parcubacteria)	(Parcubacteria)
sp9226	SD8047	0	M3-CB-drip	Shades of Death	Transition	Muddy rock	Limestone	Australia	Bacteria	Patescibacteria	Parcubacteria	(Parcubacteria)	(Parcubacteria)	(Parcubacteria)
sp9226	SD8049	0	M3-E-G	Shades of Death	Entrance	Biofilm	Limestone	Australia	Bacteria	Patescibacteria	Parcubacteria	(Parcubacteria)	(Parcubacteria)	(Parcubacteria)
sp9226	SE1511	0	TC-CC-SC-1	Tunnel cave	Deep	Sediment	Basalt	Australia	Bacteria	Patescibacteria	Parcubacteria	(Parcubacteria)	(Parcubacteria)	(Parcubacteria)
sp9226	SD8020	0	SC-CB-SB	Scrubby Creek	Transition	Sediment	Limestone	Australia	Bacteria	Patescibacteria	Parcubacteria	(Parcubacteria)	(Parcubacteria)	(Parcubacteria)
sp9226	SE1538	0	TC-E-SB-3-WYF	Tunnel cave	Entrance	Fungus	Basalt	Australia	Bacteria	Patescibacteria	Parcubacteria	(Parcubacteria)	(Parcubacteria)	(Parcubacteria)
sp9226	SD8041	0	M3-E-GC	Shades of Death	Entrance	Biofilm	Limestone	Australia	Bacteria	Patescibacteria	Parcubacteria	(Parcubacteria)	(Parcubacteria)	(Parcubacteria)
sp9226	SD8021	0	SC-CB-SC	Scrubby Creek	Transition	Sediment	Limestone	Australia	Bacteria	Patescibacteria	Parcubacteria	(Parcubacteria)	(Parcubacteria)	(Parcubacteria)
sp9226	SD8013	0	SC-E-SA	Scrubby Creek	Entrance	Sediment	Limestone	Australia	Bacteria	Patescibacteria	Parcubacteria	(Parcubacteria)	(Parcubacteria)	(Parcubacteria)
sp9226	SE1526	0	TC-CB-SB-3-WB	Tunnel cave	Transition	Biofilm	Basalt	Australia	Bacteria	Patescibacteria	Parcubacteria	(Parcubacteria)	(Parcubacteria)	(Parcubacteria)
sp9226	SD8058	0	SC-CB-LS	Scrubby Creek	Transition	Sediment	Limestone	Australia	Bacteria	Patescibacteria	Parcubacteria	(Parcubacteria)	(Parcubacteria)	(Parcubacteria)
sp9226	SE1539	0	TC-E-SC-1	Tunnel cave	Entrance	Sediment	Basalt	Australia	Bacteria	Patescibacteria	Parcubacteria	(Parcubacteria)	(Parcubacteria)	(Parcubacteria)
sp9226	SD8016	0	SC-CA-SA	Scrubby Creek	Twilight	Sediment	Limestone	Australia	Bacteria	Patescibacteria	Parcubacteria	(Parcubacteria)	(Parcubacteria)	(Parcubacteria)
sp9226	SE1497	0	H1-CC-SB-WB1	Harman 1	Deep	Biofilm	Basalt	Australia	Bacteria	Patescibacteria	Parcubacteria	(Parcubacteria)	(Parcubacteria)	(Parcubacteria)
sp9226	SD8023	0	SC-CC-SB	Scrubby Creek	Deep	Sediment	Limestone	Australia	Bacteria	Patescibacteria	Parcubacteria	(Parcubacteria)	(Parcubacteria)	(Parcubacteria)
sp9226	SD8039	0	M3-E-GA	Shades of Death	Entrance	Biofilm	Limestone	Australia	Bacteria	Patescibacteria	Parcubacteria	(Parcubacteria)	(Parcubacteria)	(Parcubacteria)
sp9226	SE1498	0	H1-CC-SB-WB2	Harman 1	Deep	Biofilm	Basalt	Australia	Bacteria	Patescibacteria	Parcubacteria	(Parcubacteria)	(Parcubacteria)	(Parcubacteria)
sp9226	SD8052	0	SC-CB-MM-A	Scrubby Creek	Transition	Moonmilk	Limestone	Australia	Bacteria	Patescibacteria	Parcubacteria	(Parcubacteria)	(Parcubacteria)	(Parcubacteria)
sp9226	SE1529	0	TC-CC-SA-1-WB	Tunnel cave	Deep	Biofilm	Basalt	Australia	Bacteria	Patescibacteria	Parcubacteria	(Parcubacteria)	(Parcubacteria)	(Parcubacteria)
sp9226	SD8053	0	SC-CC-MM-A	Scrubby Creek	Deep	Moonmilk	Limestone	Australia	Bacteria	Patescibacteria	Parcubacteria	(Parcubacteria)	(Parcubacteria)	(Parcubacteria)
sp9226	SE1500	0	H1-CC-SB-B	Harman 1	Deep	Biofilm	Basalt	Australia	Bacteria	Patescibacteria	Parcubacteria	(Parcubacteria)	(Parcubacteria)	(Parcubacteria)
sp9226	SE1494	0	H1-E-SA-1	Harman 1	Entrance	Sediment	Basalt	Australia	Bacteria	Patescibacteria	Parcubacteria	(Parcubacteria)	(Parcubacteria)	(Parcubacteria)
sp9226	SD8048	0	M3-CA-veins	Shades of Death	Twilight	Stalagtite	Limestone	Australia	Bacteria	Patescibacteria	Parcubacteria	(Parcubacteria)	(Parcubacteria)	(Parcubacteria)
sp9226	SD8059	0	SC-CB-rust	Scrubby Creek	Transition	Red rust	Limestone	Australia	Bacteria	Patescibacteria	Parcubacteria	(Parcubacteria)	(Parcubacteria)	(Parcubacteria)
sp9226	SD8042	0	M3-CA-fungi	Shades of Death	Twilight	Fungus	Limestone	Australia	Bacteria	Patescibacteria	Parcubacteria	(Parcubacteria)	(Parcubacteria)	(Parcubacteria)
sp9226	SD8024	0	SC-CC-SC	Scrubby Creek	Deep	Sediment	Limestone	Australia	Bacteria	Patescibacteria	Parcubacteria	(Parcubacteria)	(Parcubacteria)	(Parcubacteria)
sp9226	SE1522	0	TC-CA-SC-1-BB	Tunnel cave	Twilight	Biofilm	Basalt	Australia	Bacteria	Patescibacteria	Parcubacteria	(Parcubacteria)	(Parcubacteria)	(Parcubacteria)
sp9226	SD8018	0	SC-CA-SC	Scrubby Creek	Twilight	Sediment	Limestone	Australia	Bacteria	Patescibacteria	Parcubacteria	(Parcubacteria)	(Parcubacteria)	(Parcubacteria)
sp9226	SD8030	0	M3-CA-SB	Shades of Death	Twilight	Sediment	Limestone	Australia	Bacteria	Patescibacteria	Parcubacteria	(Parcubacteria)	(Parcubacteria)	(Parcubacteria)
sp9226	SD8026	0	M3-E-SA	Shades of Death	Entrance	Sediment	Limestone	Australia	Bacteria	Patescibacteria	Parcubacteria	(Parcubacteria)	(Parcubacteria)	(Parcubacteria)
sp9226	SD8040	0	M3-E-GB	Shades of Death	Entrance	Biofilm	Limestone	Australia	Bacteria	Patescibacteria	Parcubacteria	(Parcubacteria)	(Parcubacteria)	(Parcubacteria)
sp9226	SD8061	0	M3-CA-curt	Shades of Death	Twilight	Stalagtite	Limestone	Australia	Bacteria	Patescibacteria	Parcubacteria	(Parcubacteria)	(Parcubacteria)	(Parcubacteria)
sp9226	SD8019	0	SC-CB-SA	Scrubby Creek	Transition	Sediment	Limestone	Australia	Bacteria	Patescibacteria	Parcubacteria	(Parcubacteria)	(Parcubacteria)	(Parcubacteria)
sp9226	SD8015	0	SC-E-SC	Scrubby Creek	Entrance	Sediment	Limestone	Australia	Bacteria	Patescibacteria	Parcubacteria	(Parcubacteria)	(Parcubacteria)	(Parcubacteria)
sp9226	SE1519	0	TC-CA-SA-3-GWB	Tunnel cave	Twilight	Biofilm	Basalt	Australia	Bacteria	Patescibacteria	Parcubacteria	(Parcubacteria)	(Parcubacteria)	(Parcubacteria)
sp9226	SE1516	0	TC-CA-SA-2-WB	Tunnel cave	Twilight	Biofilm	Basalt	Australia	Bacteria	Patescibacteria	Parcubacteria	(Parcubacteria)	(Parcubacteria)	(Parcubacteria)
sp9226	SE1525	0	TC-CB-SB-1-GWB	Tunnel cave	Transition	Biofilm	Basalt	Australia	Bacteria	Patescibacteria	Parcubacteria	(Parcubacteria)	(Parcubacteria)	(Parcubacteria)
sp9226	SE1515	0	TC-CA-SA-1-BB	Tunnel cave	Twilight	Biofilm	Basalt	Australia	Bacteria	Patescibacteria	Parcubacteria	(Parcubacteria)	(Parcubacteria)	(Parcubacteria)
sp9226	SD8043	0	M3-CA-flow	Shades of Death	Twilight	Calcite nodule	Limestone	Australia	Bacteria	Patescibacteria	Parcubacteria	(Parcubacteria)	(Parcubacteria)	(Parcubacteria)
sp9226	SE1523	0	TC-CB-SA-1-WB	Tunnel cave	Transition	Biofilm	Basalt	Australia	Bacteria	Patescibacteria	Parcubacteria	(Parcubacteria)	(Parcubacteria)	(Parcubacteria)
sp9226	SD8054	0	SC-CC-MM-B	Scrubby Creek	Deep	Moonmilk	Limestone	Australia	Bacteria	Patescibacteria	Parcubacteria	(Parcubacteria)	(Parcubacteria)	(Parcubacteria)
sp9226	SD8046	0	M3-CC-crust	Shades of Death	Deep	Crust	Limestone	Australia	Bacteria	Patescibacteria	Parcubacteria	(Parcubacteria)	(Parcubacteria)	(Parcubacteria)
sp9226	SE1533	0	TC-CC-SC-1-WB	Tunnel cave	Deep	Biofilm	Basalt	Australia	Bacteria	Patescibacteria	Parcubacteria	(Parcubacteria)	(Parcubacteria)	(Parcubacteria)
sp9226	SD8028	0	M3-E-SC	Shades of Death	Entrance	Sediment	Limestone	Australia	Bacteria	Patescibacteria	Parcubacteria	(Parcubacteria)	(Parcubacteria)	(Parcubacteria)
sp9226	SD8057	0	SC-CA-oth	Scrubby Creek	Twilight	Calcite nodule	Limestone	Australia	Bacteria	Patescibacteria	Parcubacteria	(Parcubacteria)	(Parcubacteria)	(Parcubacteria)
sp9226	SE1534	0	TC-CC-SC-2-BB	Tunnel cave	Deep	Biofilm	Basalt	Australia	Bacteria	Patescibacteria	Parcubacteria	(Parcubacteria)	(Parcubacteria)	(Parcubacteria)
sp9226	SE1508	0	TC-CB-SC-1	Tunnel cave	Transition	Sediment	Basalt	Australia	Bacteria	Patescibacteria	Parcubacteria	(Parcubacteria)	(Parcubacteria)	(Parcubacteria)
sp9226	SD8014	0	SC-E-SB	Scrubby Creek	Entrance	Sediment	Limestone	Australia	Bacteria	Patescibacteria	Parcubacteria	(Parcubacteria)	(Parcubacteria)	(Parcubacteria)
sp9226	SD8029	0	M3-CA-SA	Shades of Death	Twilight	Sediment	Limestone	Australia	Bacteria	Patescibacteria	Parcubacteria	(Parcubacteria)	(Parcubacteria)	(Parcubacteria)
sp9226	SD8060	0	SC-CC-flow	Scrubby Creek	Deep	Flowstone	Limestone	Australia	Bacteria	Patescibacteria	Parcubacteria	(Parcubacteria)	(Parcubacteria)	(Parcubacteria)
sp9226	SD8062	0	M3-CA-cal	Shades of Death	Twilight	Moonmilk	Limestone	Australia	Bacteria	Patescibacteria	Parcubacteria	(Parcubacteria)	(Parcubacteria)	(Parcubacteria)
sp9226	SE1499	0	H1-CC-SB-BB	Harman 1	Deep	Biofilm	Basalt	Australia	Bacteria	Patescibacteria	Parcubacteria	(Parcubacteria)	(Parcubacteria)	(Parcubacteria)
sp9226	SE1520	0	TC-CA-SB-1-WB	Tunnel cave	Twilight	Biofilm	Basalt	Australia	Bacteria	Patescibacteria	Parcubacteria	(Parcubacteria)	(Parcubacteria)	(Parcubacteria)
sp13816	SE1491	0.117786	H1-CC-SC-1	Harman 1	Deep	Biofilm	Basalt	Australia	Bacteria	Proteobacteria	Gammaproteobacteria	Pasteurellales	Pasteurellaceae	(Pasteurellaceae)
sp13816	SE1537	0.116686	TC-E-SB-1	Tunnel cave	Entrance	Sediment	Basalt	Australia	Bacteria	Proteobacteria	Gammaproteobacteria	Pasteurellales	Pasteurellaceae	(Pasteurellaceae)
sp13816	SE1539	0.0802568	TC-E-SC-1	Tunnel cave	Entrance	Sediment	Basalt	Australia	Bacteria	Proteobacteria	Gammaproteobacteria	Pasteurellales	Pasteurellaceae	(Pasteurellaceae)
sp13816	SD8026	0	M3-E-SA	Shades of Death	Entrance	Sediment	Limestone	Australia	Bacteria	Proteobacteria	Gammaproteobacteria	Pasteurellales	Pasteurellaceae	(Pasteurellaceae)
sp13816	SE1527	0	TC-CB-SC-1-GB	Tunnel cave	Transition	Biofilm	Basalt	Australia	Bacteria	Proteobacteria	Gammaproteobacteria	Pasteurellales	Pasteurellaceae	(Pasteurellaceae)
sp13816	SD8049	0	M3-E-G	Shades of Death	Entrance	Biofilm	Limestone	Australia	Bacteria	Proteobacteria	Gammaproteobacteria	Pasteurellales	Pasteurellaceae	(Pasteurellaceae)
sp13816	SD8033	0	M3-CB-SB	Shades of Death	Transition	Sediment	Limestone	Australia	Bacteria	Proteobacteria	Gammaproteobacteria	Pasteurellales	Pasteurellaceae	(Pasteurellaceae)
sp13816	SE1526	0	TC-CB-SB-3-WB	Tunnel cave	Transition	Biofilm	Basalt	Australia	Bacteria	Proteobacteria	Gammaproteobacteria	Pasteurellales	Pasteurellaceae	(Pasteurellaceae)
sp13816	SE1494	0	H1-E-SA-1	Harman 1	Entrance	Sediment	Basalt	Australia	Bacteria	Proteobacteria	Gammaproteobacteria	Pasteurellales	Pasteurellaceae	(Pasteurellaceae)
sp13816	SE1529	0	TC-CC-SA-1-WB	Tunnel cave	Deep	Biofilm	Basalt	Australia	Bacteria	Proteobacteria	Gammaproteobacteria	Pasteurellales	Pasteurellaceae	(Pasteurellaceae)
sp13816	SE1507	0	TC-CB-SB-1	Tunnel cave	Transition	Sediment	Basalt	Australia	Bacteria	Proteobacteria	Gammaproteobacteria	Pasteurellales	Pasteurellaceae	(Pasteurellaceae)
sp13816	SD8021	0	SC-CB-SC	Scrubby Creek	Transition	Sediment	Limestone	Australia	Bacteria	Proteobacteria	Gammaproteobacteria	Pasteurellales	Pasteurellaceae	(Pasteurellaceae)
sp13816	SD8034	0	M3-CB-SC	Shades of Death	Transition	Sediment	Limestone	Australia	Bacteria	Proteobacteria	Gammaproteobacteria	Pasteurellales	Pasteurellaceae	(Pasteurellaceae)
sp13816	SD8041	0	M3-E-GC	Shades of Death	Entrance	Biofilm	Limestone	Australia	Bacteria	Proteobacteria	Gammaproteobacteria	Pasteurellales	Pasteurellaceae	(Pasteurellaceae)
sp13816	SD8037	0	M3-CC-SC	Shades of Death	Deep	Sediment	Limestone	Australia	Bacteria	Proteobacteria	Gammaproteobacteria	Pasteurellales	Pasteurellaceae	(Pasteurellaceae)
sp13816	SD8057	0	SC-CA-oth	Scrubby Creek	Twilight	Calcite nodule	Limestone	Australia	Bacteria	Proteobacteria	Gammaproteobacteria	Pasteurellales	Pasteurellaceae	(Pasteurellaceae)
sp13816	SE1514	0	TC-E-SC-1 GW	Tunnel cave	Entrance	Sediment	Basalt	Australia	Bacteria	Proteobacteria	Gammaproteobacteria	Pasteurellales	Pasteurellaceae	(Pasteurellaceae)
sp13816	SE1515	0	TC-CA-SA-1-BB	Tunnel cave	Twilight	Biofilm	Basalt	Australia	Bacteria	Proteobacteria	Gammaproteobacteria	Pasteurellales	Pasteurellaceae	(Pasteurellaceae)
sp13816	SD8059	0	SC-CB-rust	Scrubby Creek	Transition	Red rust	Limestone	Australia	Bacteria	Proteobacteria	Gammaproteobacteria	Pasteurellales	Pasteurellaceae	(Pasteurellaceae)
sp13816	SE1498	0	H1-CC-SB-WB2	Harman 1	Deep	Biofilm	Basalt	Australia	Bacteria	Proteobacteria	Gammaproteobacteria	Pasteurellales	Pasteurellaceae	(Pasteurellaceae)
sp13816	SE1512	0	TC-E-SA-1	Tunnel cave	Entrance	Sediment	Basalt	Australia	Bacteria	Proteobacteria	Gammaproteobacteria	Pasteurellales	Pasteurellaceae	(Pasteurellaceae)
sp13816	SD8048	0	M3-CA-veins	Shades of Death	Twilight	Stalagtite	Limestone	Australia	Bacteria	Proteobacteria	Gammaproteobacteria	Pasteurellales	Pasteurellaceae	(Pasteurellaceae)
sp13816	SE1506	0	TC-CB-SA-1	Tunnel cave	Transition	Sediment	Basalt	Australia	Bacteria	Proteobacteria	Gammaproteobacteria	Pasteurellales	Pasteurellaceae	(Pasteurellaceae)
sp13816	SE1523	0	TC-CB-SA-1-WB	Tunnel cave	Transition	Biofilm	Basalt	Australia	Bacteria	Proteobacteria	Gammaproteobacteria	Pasteurellales	Pasteurellaceae	(Pasteurellaceae)
sp13816	SE1511	0	TC-CC-SC-1	Tunnel cave	Deep	Sediment	Basalt	Australia	Bacteria	Proteobacteria	Gammaproteobacteria	Pasteurellales	Pasteurellaceae	(Pasteurellaceae)
sp13816	SE1508	0	TC-CB-SC-1	Tunnel cave	Transition	Sediment	Basalt	Australia	Bacteria	Proteobacteria	Gammaproteobacteria	Pasteurellales	Pasteurellaceae	(Pasteurellaceae)
sp13816	SD8056	0	SC-CA-WS	Scrubby Creek	Twilight	Sediment	Limestone	Australia	Bacteria	Proteobacteria	Gammaproteobacteria	Pasteurellales	Pasteurellaceae	(Pasteurellaceae)
sp13816	SE1495	0	H1-E-SB	Harman 1	Entrance	Sediment	Basalt	Australia	Bacteria	Proteobacteria	Gammaproteobacteria	Pasteurellales	Pasteurellaceae	(Pasteurellaceae)
sp13816	SE1505	0	TC-CA-SC-1	Tunnel cave	Twilight	Sediment	Basalt	Australia	Bacteria	Proteobacteria	Gammaproteobacteria	Pasteurellales	Pasteurellaceae	(Pasteurellaceae)
sp13816	SE1519	0	TC-CA-SA-3-GWB	Tunnel cave	Twilight	Biofilm	Basalt	Australia	Bacteria	Proteobacteria	Gammaproteobacteria	Pasteurellales	Pasteurellaceae	(Pasteurellaceae)
sp13816	SE1493	0	H1-CB-SB-1	Harman 1	Transition	Biofilm	Basalt	Australia	Bacteria	Proteobacteria	Gammaproteobacteria	Pasteurellales	Pasteurellaceae	(Pasteurellaceae)
sp13816	SE1504	0	TC-CA-SB-1	Tunnel cave	Twilight	Sediment	Basalt	Australia	Bacteria	Proteobacteria	Gammaproteobacteria	Pasteurellales	Pasteurellaceae	(Pasteurellaceae)
sp13816	SD8062	0	M3-CA-cal	Shades of Death	Twilight	Moonmilk	Limestone	Australia	Bacteria	Proteobacteria	Gammaproteobacteria	Pasteurellales	Pasteurellaceae	(Pasteurellaceae)
sp13816	SD8053	0	SC-CC-MM-A	Scrubby Creek	Deep	Moonmilk	Limestone	Australia	Bacteria	Proteobacteria	Gammaproteobacteria	Pasteurellales	Pasteurellaceae	(Pasteurellaceae)
sp13816	SE1490	0	H1-CC-SB-1	Harman 1	Deep	Biofilm	Basalt	Australia	Bacteria	Proteobacteria	Gammaproteobacteria	Pasteurellales	Pasteurellaceae	(Pasteurellaceae)
sp13816	SE1496	0	H1-E- SC-1	Harman 1	Entrance	Sediment	Basalt	Australia	Bacteria	Proteobacteria	Gammaproteobacteria	Pasteurellales	Pasteurellaceae	(Pasteurellaceae)
sp13816	SE1534	0	TC-CC-SC-2-BB	Tunnel cave	Deep	Biofilm	Basalt	Australia	Bacteria	Proteobacteria	Gammaproteobacteria	Pasteurellales	Pasteurellaceae	(Pasteurellaceae)
sp13816	SD8047	0	M3-CB-drip	Shades of Death	Transition	Muddy rock	Limestone	Australia	Bacteria	Proteobacteria	Gammaproteobacteria	Pasteurellales	Pasteurellaceae	(Pasteurellaceae)
sp13816	SD8031	0	M3-CA-SC	Shades of Death	Twilight	Sediment	Limestone	Australia	Bacteria	Proteobacteria	Gammaproteobacteria	Pasteurellales	Pasteurellaceae	(Pasteurellaceae)
sp13816	SD8042	0	M3-CA-fungi	Shades of Death	Twilight	Fungus	Limestone	Australia	Bacteria	Proteobacteria	Gammaproteobacteria	Pasteurellales	Pasteurellaceae	(Pasteurellaceae)
sp13816	SD8027	0	M3-E-SB	Shades of Death	Entrance	Sediment	Limestone	Australia	Bacteria	Proteobacteria	Gammaproteobacteria	Pasteurellales	Pasteurellaceae	(Pasteurellaceae)
sp13816	SD8055	0	SC-CA-inf	Scrubby Creek	Twilight	Infill	Limestone	Australia	Bacteria	Proteobacteria	Gammaproteobacteria	Pasteurellales	Pasteurellaceae	(Pasteurellaceae)
sp13816	SD8022	0	SC-CC-SA	Scrubby Creek	Deep	Sediment	Limestone	Australia	Bacteria	Proteobacteria	Gammaproteobacteria	Pasteurellales	Pasteurellaceae	(Pasteurellaceae)
sp13816	SE1522	0	TC-CA-SC-1-BB	Tunnel cave	Twilight	Biofilm	Basalt	Australia	Bacteria	Proteobacteria	Gammaproteobacteria	Pasteurellales	Pasteurellaceae	(Pasteurellaceae)
sp13816	SE1531	0	TC-CC-SB-2-WB	Tunnel cave	Deep	Biofilm	Basalt	Australia	Bacteria	Proteobacteria	Gammaproteobacteria	Pasteurellales	Pasteurellaceae	(Pasteurellaceae)
sp13816	SE1499	0	H1-CC-SB-BB	Harman 1	Deep	Biofilm	Basalt	Australia	Bacteria	Proteobacteria	Gammaproteobacteria	Pasteurellales	Pasteurellaceae	(Pasteurellaceae)
sp13816	SD8052	0	SC-CB-MM-A	Scrubby Creek	Transition	Moonmilk	Limestone	Australia	Bacteria	Proteobacteria	Gammaproteobacteria	Pasteurellales	Pasteurellaceae	(Pasteurellaceae)
sp13816	SD8013	0	SC-E-SA	Scrubby Creek	Entrance	Sediment	Limestone	Australia	Bacteria	Proteobacteria	Gammaproteobacteria	Pasteurellales	Pasteurellaceae	(Pasteurellaceae)
sp13816	SD8054	0	SC-CC-MM-B	Scrubby Creek	Deep	Moonmilk	Limestone	Australia	Bacteria	Proteobacteria	Gammaproteobacteria	Pasteurellales	Pasteurellaceae	(Pasteurellaceae)
sp13816	SE1536	0	TC-E-SA-1-GW	Tunnel cave	Entrance	Biofilm	Basalt	Australia	Bacteria	Proteobacteria	Gammaproteobacteria	Pasteurellales	Pasteurellaceae	(Pasteurellaceae)
sp13816	SD8018	0	SC-CA-SC	Scrubby Creek	Twilight	Sediment	Limestone	Australia	Bacteria	Proteobacteria	Gammaproteobacteria	Pasteurellales	Pasteurellaceae	(Pasteurellaceae)
sp13816	SD8060	0	SC-CC-flow	Scrubby Creek	Deep	Flowstone	Limestone	Australia	Bacteria	Proteobacteria	Gammaproteobacteria	Pasteurellales	Pasteurellaceae	(Pasteurellaceae)
sp13816	SE1500	0	H1-CC-SB-B	Harman 1	Deep	Biofilm	Basalt	Australia	Bacteria	Proteobacteria	Gammaproteobacteria	Pasteurellales	Pasteurellaceae	(Pasteurellaceae)
sp13816	SD8023	0	SC-CC-SB	Scrubby Creek	Deep	Sediment	Limestone	Australia	Bacteria	Proteobacteria	Gammaproteobacteria	Pasteurellales	Pasteurellaceae	(Pasteurellaceae)
sp13816	SE1538	0	TC-E-SB-3-WYF	Tunnel cave	Entrance	Fungus	Basalt	Australia	Bacteria	Proteobacteria	Gammaproteobacteria	Pasteurellales	Pasteurellaceae	(Pasteurellaceae)
sp13816	SE1533	0	TC-CC-SC-1-WB	Tunnel cave	Deep	Biofilm	Basalt	Australia	Bacteria	Proteobacteria	Gammaproteobacteria	Pasteurellales	Pasteurellaceae	(Pasteurellaceae)
sp13816	SE1524	0	TC-CB-SA-3-MW	Tunnel cave	Transition	Cave wall wet	Basalt	Australia	Bacteria	Proteobacteria	Gammaproteobacteria	Pasteurellales	Pasteurellaceae	(Pasteurellaceae)
sp13816	SD8058	0	SC-CB-LS	Scrubby Creek	Transition	Sediment	Limestone	Australia	Bacteria	Proteobacteria	Gammaproteobacteria	Pasteurellales	Pasteurellaceae	(Pasteurellaceae)
sp13816	SD8030	0	M3-CA-SB	Shades of Death	Twilight	Sediment	Limestone	Australia	Bacteria	Proteobacteria	Gammaproteobacteria	Pasteurellales	Pasteurellaceae	(Pasteurellaceae)
sp13816	SD8039	0	M3-E-GA	Shades of Death	Entrance	Biofilm	Limestone	Australia	Bacteria	Proteobacteria	Gammaproteobacteria	Pasteurellales	Pasteurellaceae	(Pasteurellaceae)
sp13816	SD8043	0	M3-CA-flow	Shades of Death	Twilight	Calcite nodule	Limestone	Australia	Bacteria	Proteobacteria	Gammaproteobacteria	Pasteurellales	Pasteurellaceae	(Pasteurellaceae)
sp13816	SE1532	0	TC-CC-SB-3-BYB	Tunnel cave	Deep	Biofilm	Basalt	Australia	Bacteria	Proteobacteria	Gammaproteobacteria	Pasteurellales	Pasteurellaceae	(Pasteurellaceae)
sp13816	SE1503	0	TC-CA-SA-1	Tunnel cave	Twilight	Sediment	Basalt	Australia	Bacteria	Proteobacteria	Gammaproteobacteria	Pasteurellales	Pasteurellaceae	(Pasteurellaceae)
sp13816	SD8029	0	M3-CA-SA	Shades of Death	Twilight	Sediment	Limestone	Australia	Bacteria	Proteobacteria	Gammaproteobacteria	Pasteurellales	Pasteurellaceae	(Pasteurellaceae)
sp13816	SD8045	0	M3-CC-damp	Shades of Death	Deep	Crust	Limestone	Australia	Bacteria	Proteobacteria	Gammaproteobacteria	Pasteurellales	Pasteurellaceae	(Pasteurellaceae)
sp13816	SE1509	0	TC-CC-SA-1	Tunnel cave	Deep	Sediment	Basalt	Australia	Bacteria	Proteobacteria	Gammaproteobacteria	Pasteurellales	Pasteurellaceae	(Pasteurellaceae)
sp13816	SD8020	0	SC-CB-SB	Scrubby Creek	Transition	Sediment	Limestone	Australia	Bacteria	Proteobacteria	Gammaproteobacteria	Pasteurellales	Pasteurellaceae	(Pasteurellaceae)
sp13816	SE1492	0	H1-CB-SA-1	Harman 1	Transition	Biofilm	Basalt	Australia	Bacteria	Proteobacteria	Gammaproteobacteria	Pasteurellales	Pasteurellaceae	(Pasteurellaceae)
sp13816	SE1535	0	TC-CC-SC-3-BB	Tunnel cave	Deep	Biofilm	Basalt	Australia	Bacteria	Proteobacteria	Gammaproteobacteria	Pasteurellales	Pasteurellaceae	(Pasteurellaceae)
sp13816	SD8017	0	SC-CA-SB	Scrubby Creek	Twilight	Sediment	Limestone	Australia	Bacteria	Proteobacteria	Gammaproteobacteria	Pasteurellales	Pasteurellaceae	(Pasteurellaceae)
sp13816	SD8046	0	M3-CC-crust	Shades of Death	Deep	Crust	Limestone	Australia	Bacteria	Proteobacteria	Gammaproteobacteria	Pasteurellales	Pasteurellaceae	(Pasteurellaceae)
sp13816	SE1521	0	TC-CA-SB-2-WW	Tunnel cave	Twilight	Biofilm	Basalt	Australia	Bacteria	Proteobacteria	Gammaproteobacteria	Pasteurellales	Pasteurellaceae	(Pasteurellaceae)
sp13816	SE1520	0	TC-CA-SB-1-WB	Tunnel cave	Twilight	Biofilm	Basalt	Australia	Bacteria	Proteobacteria	Gammaproteobacteria	Pasteurellales	Pasteurellaceae	(Pasteurellaceae)
sp13816	SD8016	0	SC-CA-SA	Scrubby Creek	Twilight	Sediment	Limestone	Australia	Bacteria	Proteobacteria	Gammaproteobacteria	Pasteurellales	Pasteurellaceae	(Pasteurellaceae)
sp13816	SE1525	0	TC-CB-SB-1-GWB	Tunnel cave	Transition	Biofilm	Basalt	Australia	Bacteria	Proteobacteria	Gammaproteobacteria	Pasteurellales	Pasteurellaceae	(Pasteurellaceae)
sp13816	SD8036	0	M3-CC-SB	Shades of Death	Deep	Sediment	Limestone	Australia	Bacteria	Proteobacteria	Gammaproteobacteria	Pasteurellales	Pasteurellaceae	(Pasteurellaceae)
sp13816	SD8024	0	SC-CC-SC	Scrubby Creek	Deep	Sediment	Limestone	Australia	Bacteria	Proteobacteria	Gammaproteobacteria	Pasteurellales	Pasteurellaceae	(Pasteurellaceae)
sp13816	SD8063	0	M3-CB-wet	Shades of Death	Transition	Cave wall wet	Limestone	Australia	Bacteria	Proteobacteria	Gammaproteobacteria	Pasteurellales	Pasteurellaceae	(Pasteurellaceae)
sp13816	SE1516	0	TC-CA-SA-2-WB	Tunnel cave	Twilight	Biofilm	Basalt	Australia	Bacteria	Proteobacteria	Gammaproteobacteria	Pasteurellales	Pasteurellaceae	(Pasteurellaceae)
sp13816	SE1510	0	TC-CC-SB-1	Tunnel cave	Deep	Sediment	Basalt	Australia	Bacteria	Proteobacteria	Gammaproteobacteria	Pasteurellales	Pasteurellaceae	(Pasteurellaceae)
sp13816	SE1528	0	TC-CB-SC-3-BB	Tunnel cave	Transition	Biofilm	Basalt	Australia	Bacteria	Proteobacteria	Gammaproteobacteria	Pasteurellales	Pasteurellaceae	(Pasteurellaceae)
sp13816	SE1489	0	H1-CC-SA-1	Harman 1	Deep	Biofilm	Basalt	Australia	Bacteria	Proteobacteria	Gammaproteobacteria	Pasteurellales	Pasteurellaceae	(Pasteurellaceae)
sp13816	SD8032	0	M3-CB-SA	Shades of Death	Transition	Sediment	Limestone	Australia	Bacteria	Proteobacteria	Gammaproteobacteria	Pasteurellales	Pasteurellaceae	(Pasteurellaceae)
sp13816	SD8061	0	M3-CA-curt	Shades of Death	Twilight	Stalagtite	Limestone	Australia	Bacteria	Proteobacteria	Gammaproteobacteria	Pasteurellales	Pasteurellaceae	(Pasteurellaceae)
sp13816	SE1513	0	TC-E-SB-1 GW	Tunnel cave	Entrance	Sediment	Basalt	Australia	Bacteria	Proteobacteria	Gammaproteobacteria	Pasteurellales	Pasteurellaceae	(Pasteurellaceae)
sp13816	SD8019	0	SC-CB-SA	Scrubby Creek	Transition	Sediment	Limestone	Australia	Bacteria	Proteobacteria	Gammaproteobacteria	Pasteurellales	Pasteurellaceae	(Pasteurellaceae)
sp13816	SD8035	0	M3-CC-SA	Shades of Death	Deep	Sediment	Limestone	Australia	Bacteria	Proteobacteria	Gammaproteobacteria	Pasteurellales	Pasteurellaceae	(Pasteurellaceae)
sp13816	SD8015	0	SC-E-SC	Scrubby Creek	Entrance	Sediment	Limestone	Australia	Bacteria	Proteobacteria	Gammaproteobacteria	Pasteurellales	Pasteurellaceae	(Pasteurellaceae)
sp13816	SD8028	0	M3-E-SC	Shades of Death	Entrance	Sediment	Limestone	Australia	Bacteria	Proteobacteria	Gammaproteobacteria	Pasteurellales	Pasteurellaceae	(Pasteurellaceae)
sp13816	SE1530	0	TC-CC-SB-1-BB	Tunnel cave	Deep	Biofilm	Basalt	Australia	Bacteria	Proteobacteria	Gammaproteobacteria	Pasteurellales	Pasteurellaceae	(Pasteurellaceae)
sp13816	SD8014	0	SC-E-SB	Scrubby Creek	Entrance	Sediment	Limestone	Australia	Bacteria	Proteobacteria	Gammaproteobacteria	Pasteurellales	Pasteurellaceae	(Pasteurellaceae)
sp13816	SE1497	0	H1-CC-SB-WB1	Harman 1	Deep	Biofilm	Basalt	Australia	Bacteria	Proteobacteria	Gammaproteobacteria	Pasteurellales	Pasteurellaceae	(Pasteurellaceae)
sp13816	SD8044	0	M3-CC-Nod	Shades of Death	Deep	Calcite nodule	Limestone	Australia	Bacteria	Proteobacteria	Gammaproteobacteria	Pasteurellales	Pasteurellaceae	(Pasteurellaceae)
sp13816	SD8040	0	M3-E-GB	Shades of Death	Entrance	Biofilm	Limestone	Australia	Bacteria	Proteobacteria	Gammaproteobacteria	Pasteurellales	Pasteurellaceae	(Pasteurellaceae)
sp8924	SE1492	0.218103	H1-CB-SA-1	Harman 1	Transition	Biofilm	Basalt	Australia	Bacteria	Patescibacteria	(Patescibacteria)	(Patescibacteria)	(Patescibacteria)	(Patescibacteria)
sp8924	SD8041	0.172414	M3-E-GC	Shades of Death	Entrance	Biofilm	Limestone	Australia	Bacteria	Patescibacteria	(Patescibacteria)	(Patescibacteria)	(Patescibacteria)	(Patescibacteria)
sp8924	SE1491	0.117786	H1-CC-SC-1	Harman 1	Deep	Biofilm	Basalt	Australia	Bacteria	Patescibacteria	(Patescibacteria)	(Patescibacteria)	(Patescibacteria)	(Patescibacteria)
sp8924	SE1490	0.102564	H1-CC-SB-1	Harman 1	Deep	Biofilm	Basalt	Australia	Bacteria	Patescibacteria	(Patescibacteria)	(Patescibacteria)	(Patescibacteria)	(Patescibacteria)
sp8924	SE1528	0.0977517	TC-CB-SC-3-BB	Tunnel cave	Transition	Biofilm	Basalt	Australia	Bacteria	Patescibacteria	(Patescibacteria)	(Patescibacteria)	(Patescibacteria)	(Patescibacteria)
sp8924	SE1503	0.0894454	TC-CA-SA-1	Tunnel cave	Twilight	Sediment	Basalt	Australia	Bacteria	Patescibacteria	(Patescibacteria)	(Patescibacteria)	(Patescibacteria)	(Patescibacteria)
sp8924	SE1510	0.088968	TC-CC-SB-1	Tunnel cave	Deep	Sediment	Basalt	Australia	Bacteria	Patescibacteria	(Patescibacteria)	(Patescibacteria)	(Patescibacteria)	(Patescibacteria)
sp8924	SE1504	0.0790514	TC-CA-SB-1	Tunnel cave	Twilight	Sediment	Basalt	Australia	Bacteria	Patescibacteria	(Patescibacteria)	(Patescibacteria)	(Patescibacteria)	(Patescibacteria)
sp8924	SE1514	0.074184	TC-E-SC-1 GW	Tunnel cave	Entrance	Sediment	Basalt	Australia	Bacteria	Patescibacteria	(Patescibacteria)	(Patescibacteria)	(Patescibacteria)	(Patescibacteria)
sp8924	SE1537	0	TC-E-SB-1	Tunnel cave	Entrance	Sediment	Basalt	Australia	Bacteria	Patescibacteria	(Patescibacteria)	(Patescibacteria)	(Patescibacteria)	(Patescibacteria)
sp8924	SE1526	0	TC-CB-SB-3-WB	Tunnel cave	Transition	Biofilm	Basalt	Australia	Bacteria	Patescibacteria	(Patescibacteria)	(Patescibacteria)	(Patescibacteria)	(Patescibacteria)
sp8924	SD8027	0	M3-E-SB	Shades of Death	Entrance	Sediment	Limestone	Australia	Bacteria	Patescibacteria	(Patescibacteria)	(Patescibacteria)	(Patescibacteria)	(Patescibacteria)
sp8924	SE1498	0	H1-CC-SB-WB2	Harman 1	Deep	Biofilm	Basalt	Australia	Bacteria	Patescibacteria	(Patescibacteria)	(Patescibacteria)	(Patescibacteria)	(Patescibacteria)
sp8924	SD8036	0	M3-CC-SB	Shades of Death	Deep	Sediment	Limestone	Australia	Bacteria	Patescibacteria	(Patescibacteria)	(Patescibacteria)	(Patescibacteria)	(Patescibacteria)
sp8924	SE1493	0	H1-CB-SB-1	Harman 1	Transition	Biofilm	Basalt	Australia	Bacteria	Patescibacteria	(Patescibacteria)	(Patescibacteria)	(Patescibacteria)	(Patescibacteria)
sp8924	SD8054	0	SC-CC-MM-B	Scrubby Creek	Deep	Moonmilk	Limestone	Australia	Bacteria	Patescibacteria	(Patescibacteria)	(Patescibacteria)	(Patescibacteria)	(Patescibacteria)
sp8924	SD8042	0	M3-CA-fungi	Shades of Death	Twilight	Fungus	Limestone	Australia	Bacteria	Patescibacteria	(Patescibacteria)	(Patescibacteria)	(Patescibacteria)	(Patescibacteria)
sp8924	SD8045	0	M3-CC-damp	Shades of Death	Deep	Crust	Limestone	Australia	Bacteria	Patescibacteria	(Patescibacteria)	(Patescibacteria)	(Patescibacteria)	(Patescibacteria)
sp8924	SE1494	0	H1-E-SA-1	Harman 1	Entrance	Sediment	Basalt	Australia	Bacteria	Patescibacteria	(Patescibacteria)	(Patescibacteria)	(Patescibacteria)	(Patescibacteria)
sp8924	SE1495	0	H1-E-SB	Harman 1	Entrance	Sediment	Basalt	Australia	Bacteria	Patescibacteria	(Patescibacteria)	(Patescibacteria)	(Patescibacteria)	(Patescibacteria)
sp8924	SE1532	0	TC-CC-SB-3-BYB	Tunnel cave	Deep	Biofilm	Basalt	Australia	Bacteria	Patescibacteria	(Patescibacteria)	(Patescibacteria)	(Patescibacteria)	(Patescibacteria)
sp8924	SE1531	0	TC-CC-SB-2-WB	Tunnel cave	Deep	Biofilm	Basalt	Australia	Bacteria	Patescibacteria	(Patescibacteria)	(Patescibacteria)	(Patescibacteria)	(Patescibacteria)
sp8924	SD8033	0	M3-CB-SB	Shades of Death	Transition	Sediment	Limestone	Australia	Bacteria	Patescibacteria	(Patescibacteria)	(Patescibacteria)	(Patescibacteria)	(Patescibacteria)
sp8924	SD8013	0	SC-E-SA	Scrubby Creek	Entrance	Sediment	Limestone	Australia	Bacteria	Patescibacteria	(Patescibacteria)	(Patescibacteria)	(Patescibacteria)	(Patescibacteria)
sp8924	SE1523	0	TC-CB-SA-1-WB	Tunnel cave	Transition	Biofilm	Basalt	Australia	Bacteria	Patescibacteria	(Patescibacteria)	(Patescibacteria)	(Patescibacteria)	(Patescibacteria)
sp8924	SD8037	0	M3-CC-SC	Shades of Death	Deep	Sediment	Limestone	Australia	Bacteria	Patescibacteria	(Patescibacteria)	(Patescibacteria)	(Patescibacteria)	(Patescibacteria)
sp8924	SD8063	0	M3-CB-wet	Shades of Death	Transition	Cave wall wet	Limestone	Australia	Bacteria	Patescibacteria	(Patescibacteria)	(Patescibacteria)	(Patescibacteria)	(Patescibacteria)
sp8924	SD8028	0	M3-E-SC	Shades of Death	Entrance	Sediment	Limestone	Australia	Bacteria	Patescibacteria	(Patescibacteria)	(Patescibacteria)	(Patescibacteria)	(Patescibacteria)
sp8924	SD8060	0	SC-CC-flow	Scrubby Creek	Deep	Flowstone	Limestone	Australia	Bacteria	Patescibacteria	(Patescibacteria)	(Patescibacteria)	(Patescibacteria)	(Patescibacteria)
sp8924	SD8053	0	SC-CC-MM-A	Scrubby Creek	Deep	Moonmilk	Limestone	Australia	Bacteria	Patescibacteria	(Patescibacteria)	(Patescibacteria)	(Patescibacteria)	(Patescibacteria)
sp8924	SD8017	0	SC-CA-SB	Scrubby Creek	Twilight	Sediment	Limestone	Australia	Bacteria	Patescibacteria	(Patescibacteria)	(Patescibacteria)	(Patescibacteria)	(Patescibacteria)
sp8924	SD8021	0	SC-CB-SC	Scrubby Creek	Transition	Sediment	Limestone	Australia	Bacteria	Patescibacteria	(Patescibacteria)	(Patescibacteria)	(Patescibacteria)	(Patescibacteria)
sp8924	SD8040	0	M3-E-GB	Shades of Death	Entrance	Biofilm	Limestone	Australia	Bacteria	Patescibacteria	(Patescibacteria)	(Patescibacteria)	(Patescibacteria)	(Patescibacteria)
sp8924	SE1519	0	TC-CA-SA-3-GWB	Tunnel cave	Twilight	Biofilm	Basalt	Australia	Bacteria	Patescibacteria	(Patescibacteria)	(Patescibacteria)	(Patescibacteria)	(Patescibacteria)
sp8924	SD8055	0	SC-CA-inf	Scrubby Creek	Twilight	Infill	Limestone	Australia	Bacteria	Patescibacteria	(Patescibacteria)	(Patescibacteria)	(Patescibacteria)	(Patescibacteria)
sp8924	SE1499	0	H1-CC-SB-BB	Harman 1	Deep	Biofilm	Basalt	Australia	Bacteria	Patescibacteria	(Patescibacteria)	(Patescibacteria)	(Patescibacteria)	(Patescibacteria)
sp8924	SD8046	0	M3-CC-crust	Shades of Death	Deep	Crust	Limestone	Australia	Bacteria	Patescibacteria	(Patescibacteria)	(Patescibacteria)	(Patescibacteria)	(Patescibacteria)
sp8924	SD8020	0	SC-CB-SB	Scrubby Creek	Transition	Sediment	Limestone	Australia	Bacteria	Patescibacteria	(Patescibacteria)	(Patescibacteria)	(Patescibacteria)	(Patescibacteria)
sp8924	SE1535	0	TC-CC-SC-3-BB	Tunnel cave	Deep	Biofilm	Basalt	Australia	Bacteria	Patescibacteria	(Patescibacteria)	(Patescibacteria)	(Patescibacteria)	(Patescibacteria)
sp8924	SE1521	0	TC-CA-SB-2-WW	Tunnel cave	Twilight	Biofilm	Basalt	Australia	Bacteria	Patescibacteria	(Patescibacteria)	(Patescibacteria)	(Patescibacteria)	(Patescibacteria)
sp8924	SE1538	0	TC-E-SB-3-WYF	Tunnel cave	Entrance	Fungus	Basalt	Australia	Bacteria	Patescibacteria	(Patescibacteria)	(Patescibacteria)	(Patescibacteria)	(Patescibacteria)
sp8924	SD8031	0	M3-CA-SC	Shades of Death	Twilight	Sediment	Limestone	Australia	Bacteria	Patescibacteria	(Patescibacteria)	(Patescibacteria)	(Patescibacteria)	(Patescibacteria)
sp8924	SD8014	0	SC-E-SB	Scrubby Creek	Entrance	Sediment	Limestone	Australia	Bacteria	Patescibacteria	(Patescibacteria)	(Patescibacteria)	(Patescibacteria)	(Patescibacteria)
sp8924	SD8034	0	M3-CB-SC	Shades of Death	Transition	Sediment	Limestone	Australia	Bacteria	Patescibacteria	(Patescibacteria)	(Patescibacteria)	(Patescibacteria)	(Patescibacteria)
sp8924	SD8023	0	SC-CC-SB	Scrubby Creek	Deep	Sediment	Limestone	Australia	Bacteria	Patescibacteria	(Patescibacteria)	(Patescibacteria)	(Patescibacteria)	(Patescibacteria)
sp8924	SE1536	0	TC-E-SA-1-GW	Tunnel cave	Entrance	Biofilm	Basalt	Australia	Bacteria	Patescibacteria	(Patescibacteria)	(Patescibacteria)	(Patescibacteria)	(Patescibacteria)
sp8924	SE1512	0	TC-E-SA-1	Tunnel cave	Entrance	Sediment	Basalt	Australia	Bacteria	Patescibacteria	(Patescibacteria)	(Patescibacteria)	(Patescibacteria)	(Patescibacteria)
sp8924	SE1527	0	TC-CB-SC-1-GB	Tunnel cave	Transition	Biofilm	Basalt	Australia	Bacteria	Patescibacteria	(Patescibacteria)	(Patescibacteria)	(Patescibacteria)	(Patescibacteria)
sp8924	SD8043	0	M3-CA-flow	Shades of Death	Twilight	Calcite nodule	Limestone	Australia	Bacteria	Patescibacteria	(Patescibacteria)	(Patescibacteria)	(Patescibacteria)	(Patescibacteria)
sp8924	SD8016	0	SC-CA-SA	Scrubby Creek	Twilight	Sediment	Limestone	Australia	Bacteria	Patescibacteria	(Patescibacteria)	(Patescibacteria)	(Patescibacteria)	(Patescibacteria)
sp8924	SE1515	0	TC-CA-SA-1-BB	Tunnel cave	Twilight	Biofilm	Basalt	Australia	Bacteria	Patescibacteria	(Patescibacteria)	(Patescibacteria)	(Patescibacteria)	(Patescibacteria)
sp8924	SD8029	0	M3-CA-SA	Shades of Death	Twilight	Sediment	Limestone	Australia	Bacteria	Patescibacteria	(Patescibacteria)	(Patescibacteria)	(Patescibacteria)	(Patescibacteria)
sp8924	SD8015	0	SC-E-SC	Scrubby Creek	Entrance	Sediment	Limestone	Australia	Bacteria	Patescibacteria	(Patescibacteria)	(Patescibacteria)	(Patescibacteria)	(Patescibacteria)
sp8924	SE1524	0	TC-CB-SA-3-MW	Tunnel cave	Transition	Cave wall wet	Basalt	Australia	Bacteria	Patescibacteria	(Patescibacteria)	(Patescibacteria)	(Patescibacteria)	(Patescibacteria)
sp8924	SE1496	0	H1-E- SC-1	Harman 1	Entrance	Sediment	Basalt	Australia	Bacteria	Patescibacteria	(Patescibacteria)	(Patescibacteria)	(Patescibacteria)	(Patescibacteria)
sp8924	SE1507	0	TC-CB-SB-1	Tunnel cave	Transition	Sediment	Basalt	Australia	Bacteria	Patescibacteria	(Patescibacteria)	(Patescibacteria)	(Patescibacteria)	(Patescibacteria)
sp8924	SD8056	0	SC-CA-WS	Scrubby Creek	Twilight	Sediment	Limestone	Australia	Bacteria	Patescibacteria	(Patescibacteria)	(Patescibacteria)	(Patescibacteria)	(Patescibacteria)
sp8924	SD8048	0	M3-CA-veins	Shades of Death	Twilight	Stalagtite	Limestone	Australia	Bacteria	Patescibacteria	(Patescibacteria)	(Patescibacteria)	(Patescibacteria)	(Patescibacteria)
sp8924	SD8044	0	M3-CC-Nod	Shades of Death	Deep	Calcite nodule	Limestone	Australia	Bacteria	Patescibacteria	(Patescibacteria)	(Patescibacteria)	(Patescibacteria)	(Patescibacteria)
sp8924	SE1489	0	H1-CC-SA-1	Harman 1	Deep	Biofilm	Basalt	Australia	Bacteria	Patescibacteria	(Patescibacteria)	(Patescibacteria)	(Patescibacteria)	(Patescibacteria)
sp8924	SE1497	0	H1-CC-SB-WB1	Harman 1	Deep	Biofilm	Basalt	Australia	Bacteria	Patescibacteria	(Patescibacteria)	(Patescibacteria)	(Patescibacteria)	(Patescibacteria)
sp8924	SE1511	0	TC-CC-SC-1	Tunnel cave	Deep	Sediment	Basalt	Australia	Bacteria	Patescibacteria	(Patescibacteria)	(Patescibacteria)	(Patescibacteria)	(Patescibacteria)
sp8924	SD8018	0	SC-CA-SC	Scrubby Creek	Twilight	Sediment	Limestone	Australia	Bacteria	Patescibacteria	(Patescibacteria)	(Patescibacteria)	(Patescibacteria)	(Patescibacteria)
sp8924	SD8039	0	M3-E-GA	Shades of Death	Entrance	Biofilm	Limestone	Australia	Bacteria	Patescibacteria	(Patescibacteria)	(Patescibacteria)	(Patescibacteria)	(Patescibacteria)
sp8924	SD8049	0	M3-E-G	Shades of Death	Entrance	Biofilm	Limestone	Australia	Bacteria	Patescibacteria	(Patescibacteria)	(Patescibacteria)	(Patescibacteria)	(Patescibacteria)
sp8924	SD8058	0	SC-CB-LS	Scrubby Creek	Transition	Sediment	Limestone	Australia	Bacteria	Patescibacteria	(Patescibacteria)	(Patescibacteria)	(Patescibacteria)	(Patescibacteria)
sp8924	SE1533	0	TC-CC-SC-1-WB	Tunnel cave	Deep	Biofilm	Basalt	Australia	Bacteria	Patescibacteria	(Patescibacteria)	(Patescibacteria)	(Patescibacteria)	(Patescibacteria)
sp8924	SE1529	0	TC-CC-SA-1-WB	Tunnel cave	Deep	Biofilm	Basalt	Australia	Bacteria	Patescibacteria	(Patescibacteria)	(Patescibacteria)	(Patescibacteria)	(Patescibacteria)
sp8924	SE1500	0	H1-CC-SB-B	Harman 1	Deep	Biofilm	Basalt	Australia	Bacteria	Patescibacteria	(Patescibacteria)	(Patescibacteria)	(Patescibacteria)	(Patescibacteria)
sp8924	SD8047	0	M3-CB-drip	Shades of Death	Transition	Muddy rock	Limestone	Australia	Bacteria	Patescibacteria	(Patescibacteria)	(Patescibacteria)	(Patescibacteria)	(Patescibacteria)
sp8924	SE1505	0	TC-CA-SC-1	Tunnel cave	Twilight	Sediment	Basalt	Australia	Bacteria	Patescibacteria	(Patescibacteria)	(Patescibacteria)	(Patescibacteria)	(Patescibacteria)
sp8924	SD8022	0	SC-CC-SA	Scrubby Creek	Deep	Sediment	Limestone	Australia	Bacteria	Patescibacteria	(Patescibacteria)	(Patescibacteria)	(Patescibacteria)	(Patescibacteria)
sp8924	SD8061	0	M3-CA-curt	Shades of Death	Twilight	Stalagtite	Limestone	Australia	Bacteria	Patescibacteria	(Patescibacteria)	(Patescibacteria)	(Patescibacteria)	(Patescibacteria)
sp8924	SE1506	0	TC-CB-SA-1	Tunnel cave	Transition	Sediment	Basalt	Australia	Bacteria	Patescibacteria	(Patescibacteria)	(Patescibacteria)	(Patescibacteria)	(Patescibacteria)
sp8924	SD8026	0	M3-E-SA	Shades of Death	Entrance	Sediment	Limestone	Australia	Bacteria	Patescibacteria	(Patescibacteria)	(Patescibacteria)	(Patescibacteria)	(Patescibacteria)
sp8924	SE1530	0	TC-CC-SB-1-BB	Tunnel cave	Deep	Biofilm	Basalt	Australia	Bacteria	Patescibacteria	(Patescibacteria)	(Patescibacteria)	(Patescibacteria)	(Patescibacteria)
sp8924	SD8052	0	SC-CB-MM-A	Scrubby Creek	Transition	Moonmilk	Limestone	Australia	Bacteria	Patescibacteria	(Patescibacteria)	(Patescibacteria)	(Patescibacteria)	(Patescibacteria)
sp8924	SD8032	0	M3-CB-SA	Shades of Death	Transition	Sediment	Limestone	Australia	Bacteria	Patescibacteria	(Patescibacteria)	(Patescibacteria)	(Patescibacteria)	(Patescibacteria)
sp8924	SE1516	0	TC-CA-SA-2-WB	Tunnel cave	Twilight	Biofilm	Basalt	Australia	Bacteria	Patescibacteria	(Patescibacteria)	(Patescibacteria)	(Patescibacteria)	(Patescibacteria)
sp8924	SE1513	0	TC-E-SB-1 GW	Tunnel cave	Entrance	Sediment	Basalt	Australia	Bacteria	Patescibacteria	(Patescibacteria)	(Patescibacteria)	(Patescibacteria)	(Patescibacteria)
sp8924	SD8024	0	SC-CC-SC	Scrubby Creek	Deep	Sediment	Limestone	Australia	Bacteria	Patescibacteria	(Patescibacteria)	(Patescibacteria)	(Patescibacteria)	(Patescibacteria)
sp8924	SE1509	0	TC-CC-SA-1	Tunnel cave	Deep	Sediment	Basalt	Australia	Bacteria	Patescibacteria	(Patescibacteria)	(Patescibacteria)	(Patescibacteria)	(Patescibacteria)
sp8924	SE1525	0	TC-CB-SB-1-GWB	Tunnel cave	Transition	Biofilm	Basalt	Australia	Bacteria	Patescibacteria	(Patescibacteria)	(Patescibacteria)	(Patescibacteria)	(Patescibacteria)
sp8924	SD8059	0	SC-CB-rust	Scrubby Creek	Transition	Red rust	Limestone	Australia	Bacteria	Patescibacteria	(Patescibacteria)	(Patescibacteria)	(Patescibacteria)	(Patescibacteria)
sp8924	SD8057	0	SC-CA-oth	Scrubby Creek	Twilight	Calcite nodule	Limestone	Australia	Bacteria	Patescibacteria	(Patescibacteria)	(Patescibacteria)	(Patescibacteria)	(Patescibacteria)
sp8924	SD8030	0	M3-CA-SB	Shades of Death	Twilight	Sediment	Limestone	Australia	Bacteria	Patescibacteria	(Patescibacteria)	(Patescibacteria)	(Patescibacteria)	(Patescibacteria)
sp8924	SE1534	0	TC-CC-SC-2-BB	Tunnel cave	Deep	Biofilm	Basalt	Australia	Bacteria	Patescibacteria	(Patescibacteria)	(Patescibacteria)	(Patescibacteria)	(Patescibacteria)
sp8924	SE1508	0	TC-CB-SC-1	Tunnel cave	Transition	Sediment	Basalt	Australia	Bacteria	Patescibacteria	(Patescibacteria)	(Patescibacteria)	(Patescibacteria)	(Patescibacteria)
sp8924	SE1539	0	TC-E-SC-1	Tunnel cave	Entrance	Sediment	Basalt	Australia	Bacteria	Patescibacteria	(Patescibacteria)	(Patescibacteria)	(Patescibacteria)	(Patescibacteria)
sp8924	SD8062	0	M3-CA-cal	Shades of Death	Twilight	Moonmilk	Limestone	Australia	Bacteria	Patescibacteria	(Patescibacteria)	(Patescibacteria)	(Patescibacteria)	(Patescibacteria)
sp8924	SD8019	0	SC-CB-SA	Scrubby Creek	Transition	Sediment	Limestone	Australia	Bacteria	Patescibacteria	(Patescibacteria)	(Patescibacteria)	(Patescibacteria)	(Patescibacteria)
sp8924	SD8035	0	M3-CC-SA	Shades of Death	Deep	Sediment	Limestone	Australia	Bacteria	Patescibacteria	(Patescibacteria)	(Patescibacteria)	(Patescibacteria)	(Patescibacteria)
sp8924	SE1522	0	TC-CA-SC-1-BB	Tunnel cave	Twilight	Biofilm	Basalt	Australia	Bacteria	Patescibacteria	(Patescibacteria)	(Patescibacteria)	(Patescibacteria)	(Patescibacteria)
sp8924	SE1520	0	TC-CA-SB-1-WB	Tunnel cave	Twilight	Biofilm	Basalt	Australia	Bacteria	Patescibacteria	(Patescibacteria)	(Patescibacteria)	(Patescibacteria)	(Patescibacteria)
sp597	SD8031	0.217865	M3-CA-SC	Shades of Death	Twilight	Sediment	Limestone	Australia	Bacteria	Acidobacteriota	Acidobacteriae	PAUC26f	(PAUC26f)	(PAUC26f)
sp597	SD8035	0.215983	M3-CC-SA	Shades of Death	Deep	Sediment	Limestone	Australia	Bacteria	Acidobacteriota	Acidobacteriae	PAUC26f	(PAUC26f)	(PAUC26f)
sp597	SD8034	0.209205	M3-CB-SC	Shades of Death	Transition	Sediment	Limestone	Australia	Bacteria	Acidobacteriota	Acidobacteriae	PAUC26f	(PAUC26f)	(PAUC26f)
sp597	SD8033	0.172414	M3-CB-SB	Shades of Death	Transition	Sediment	Limestone	Australia	Bacteria	Acidobacteriota	Acidobacteriae	PAUC26f	(PAUC26f)	(PAUC26f)
sp597	SE1491	0.117786	H1-CC-SC-1	Harman 1	Deep	Biofilm	Basalt	Australia	Bacteria	Acidobacteriota	Acidobacteriae	PAUC26f	(PAUC26f)	(PAUC26f)
sp597	SE1504	0.0790514	TC-CA-SB-1	Tunnel cave	Twilight	Sediment	Basalt	Australia	Bacteria	Acidobacteriota	Acidobacteriae	PAUC26f	(PAUC26f)	(PAUC26f)
sp597	SE1524	0	TC-CB-SA-3-MW	Tunnel cave	Transition	Cave wall wet	Basalt	Australia	Bacteria	Acidobacteriota	Acidobacteriae	PAUC26f	(PAUC26f)	(PAUC26f)
sp597	SE1519	0	TC-CA-SA-3-GWB	Tunnel cave	Twilight	Biofilm	Basalt	Australia	Bacteria	Acidobacteriota	Acidobacteriae	PAUC26f	(PAUC26f)	(PAUC26f)
sp597	SE1494	0	H1-E-SA-1	Harman 1	Entrance	Sediment	Basalt	Australia	Bacteria	Acidobacteriota	Acidobacteriae	PAUC26f	(PAUC26f)	(PAUC26f)
sp597	SE1500	0	H1-CC-SB-B	Harman 1	Deep	Biofilm	Basalt	Australia	Bacteria	Acidobacteriota	Acidobacteriae	PAUC26f	(PAUC26f)	(PAUC26f)
sp597	SD8061	0	M3-CA-curt	Shades of Death	Twilight	Stalagtite	Limestone	Australia	Bacteria	Acidobacteriota	Acidobacteriae	PAUC26f	(PAUC26f)	(PAUC26f)
sp597	SE1508	0	TC-CB-SC-1	Tunnel cave	Transition	Sediment	Basalt	Australia	Bacteria	Acidobacteriota	Acidobacteriae	PAUC26f	(PAUC26f)	(PAUC26f)
sp597	SD8020	0	SC-CB-SB	Scrubby Creek	Transition	Sediment	Limestone	Australia	Bacteria	Acidobacteriota	Acidobacteriae	PAUC26f	(PAUC26f)	(PAUC26f)
sp597	SE1515	0	TC-CA-SA-1-BB	Tunnel cave	Twilight	Biofilm	Basalt	Australia	Bacteria	Acidobacteriota	Acidobacteriae	PAUC26f	(PAUC26f)	(PAUC26f)
sp597	SD8015	0	SC-E-SC	Scrubby Creek	Entrance	Sediment	Limestone	Australia	Bacteria	Acidobacteriota	Acidobacteriae	PAUC26f	(PAUC26f)	(PAUC26f)
sp597	SD8023	0	SC-CC-SB	Scrubby Creek	Deep	Sediment	Limestone	Australia	Bacteria	Acidobacteriota	Acidobacteriae	PAUC26f	(PAUC26f)	(PAUC26f)
sp597	SE1511	0	TC-CC-SC-1	Tunnel cave	Deep	Sediment	Basalt	Australia	Bacteria	Acidobacteriota	Acidobacteriae	PAUC26f	(PAUC26f)	(PAUC26f)
sp597	SE1527	0	TC-CB-SC-1-GB	Tunnel cave	Transition	Biofilm	Basalt	Australia	Bacteria	Acidobacteriota	Acidobacteriae	PAUC26f	(PAUC26f)	(PAUC26f)
sp597	SD8060	0	SC-CC-flow	Scrubby Creek	Deep	Flowstone	Limestone	Australia	Bacteria	Acidobacteriota	Acidobacteriae	PAUC26f	(PAUC26f)	(PAUC26f)
sp597	SD8059	0	SC-CB-rust	Scrubby Creek	Transition	Red rust	Limestone	Australia	Bacteria	Acidobacteriota	Acidobacteriae	PAUC26f	(PAUC26f)	(PAUC26f)
sp597	SD8018	0	SC-CA-SC	Scrubby Creek	Twilight	Sediment	Limestone	Australia	Bacteria	Acidobacteriota	Acidobacteriae	PAUC26f	(PAUC26f)	(PAUC26f)
sp597	SE1532	0	TC-CC-SB-3-BYB	Tunnel cave	Deep	Biofilm	Basalt	Australia	Bacteria	Acidobacteriota	Acidobacteriae	PAUC26f	(PAUC26f)	(PAUC26f)
sp597	SD8024	0	SC-CC-SC	Scrubby Creek	Deep	Sediment	Limestone	Australia	Bacteria	Acidobacteriota	Acidobacteriae	PAUC26f	(PAUC26f)	(PAUC26f)
sp597	SD8052	0	SC-CB-MM-A	Scrubby Creek	Transition	Moonmilk	Limestone	Australia	Bacteria	Acidobacteriota	Acidobacteriae	PAUC26f	(PAUC26f)	(PAUC26f)
sp597	SE1503	0	TC-CA-SA-1	Tunnel cave	Twilight	Sediment	Basalt	Australia	Bacteria	Acidobacteriota	Acidobacteriae	PAUC26f	(PAUC26f)	(PAUC26f)
sp597	SD8029	0	M3-CA-SA	Shades of Death	Twilight	Sediment	Limestone	Australia	Bacteria	Acidobacteriota	Acidobacteriae	PAUC26f	(PAUC26f)	(PAUC26f)
sp597	SD8055	0	SC-CA-inf	Scrubby Creek	Twilight	Infill	Limestone	Australia	Bacteria	Acidobacteriota	Acidobacteriae	PAUC26f	(PAUC26f)	(PAUC26f)
sp597	SE1489	0	H1-CC-SA-1	Harman 1	Deep	Biofilm	Basalt	Australia	Bacteria	Acidobacteriota	Acidobacteriae	PAUC26f	(PAUC26f)	(PAUC26f)
sp597	SD8039	0	M3-E-GA	Shades of Death	Entrance	Biofilm	Limestone	Australia	Bacteria	Acidobacteriota	Acidobacteriae	PAUC26f	(PAUC26f)	(PAUC26f)
sp597	SE1506	0	TC-CB-SA-1	Tunnel cave	Transition	Sediment	Basalt	Australia	Bacteria	Acidobacteriota	Acidobacteriae	PAUC26f	(PAUC26f)	(PAUC26f)
sp597	SD8036	0	M3-CC-SB	Shades of Death	Deep	Sediment	Limestone	Australia	Bacteria	Acidobacteriota	Acidobacteriae	PAUC26f	(PAUC26f)	(PAUC26f)
sp597	SE1538	0	TC-E-SB-3-WYF	Tunnel cave	Entrance	Fungus	Basalt	Australia	Bacteria	Acidobacteriota	Acidobacteriae	PAUC26f	(PAUC26f)	(PAUC26f)
sp597	SE1492	0	H1-CB-SA-1	Harman 1	Transition	Biofilm	Basalt	Australia	Bacteria	Acidobacteriota	Acidobacteriae	PAUC26f	(PAUC26f)	(PAUC26f)
sp597	SE1521	0	TC-CA-SB-2-WW	Tunnel cave	Twilight	Biofilm	Basalt	Australia	Bacteria	Acidobacteriota	Acidobacteriae	PAUC26f	(PAUC26f)	(PAUC26f)
sp597	SE1516	0	TC-CA-SA-2-WB	Tunnel cave	Twilight	Biofilm	Basalt	Australia	Bacteria	Acidobacteriota	Acidobacteriae	PAUC26f	(PAUC26f)	(PAUC26f)
sp597	SD8047	0	M3-CB-drip	Shades of Death	Transition	Muddy rock	Limestone	Australia	Bacteria	Acidobacteriota	Acidobacteriae	PAUC26f	(PAUC26f)	(PAUC26f)
sp597	SD8046	0	M3-CC-crust	Shades of Death	Deep	Crust	Limestone	Australia	Bacteria	Acidobacteriota	Acidobacteriae	PAUC26f	(PAUC26f)	(PAUC26f)
sp597	SD8044	0	M3-CC-Nod	Shades of Death	Deep	Calcite nodule	Limestone	Australia	Bacteria	Acidobacteriota	Acidobacteriae	PAUC26f	(PAUC26f)	(PAUC26f)
sp597	SD8048	0	M3-CA-veins	Shades of Death	Twilight	Stalagtite	Limestone	Australia	Bacteria	Acidobacteriota	Acidobacteriae	PAUC26f	(PAUC26f)	(PAUC26f)
sp597	SD8013	0	SC-E-SA	Scrubby Creek	Entrance	Sediment	Limestone	Australia	Bacteria	Acidobacteriota	Acidobacteriae	PAUC26f	(PAUC26f)	(PAUC26f)
sp597	SD8063	0	M3-CB-wet	Shades of Death	Transition	Cave wall wet	Limestone	Australia	Bacteria	Acidobacteriota	Acidobacteriae	PAUC26f	(PAUC26f)	(PAUC26f)
sp597	SE1528	0	TC-CB-SC-3-BB	Tunnel cave	Transition	Biofilm	Basalt	Australia	Bacteria	Acidobacteriota	Acidobacteriae	PAUC26f	(PAUC26f)	(PAUC26f)
sp597	SD8042	0	M3-CA-fungi	Shades of Death	Twilight	Fungus	Limestone	Australia	Bacteria	Acidobacteriota	Acidobacteriae	PAUC26f	(PAUC26f)	(PAUC26f)
sp597	SE1512	0	TC-E-SA-1	Tunnel cave	Entrance	Sediment	Basalt	Australia	Bacteria	Acidobacteriota	Acidobacteriae	PAUC26f	(PAUC26f)	(PAUC26f)
sp597	SD8032	0	M3-CB-SA	Shades of Death	Transition	Sediment	Limestone	Australia	Bacteria	Acidobacteriota	Acidobacteriae	PAUC26f	(PAUC26f)	(PAUC26f)
sp597	SD8040	0	M3-E-GB	Shades of Death	Entrance	Biofilm	Limestone	Australia	Bacteria	Acidobacteriota	Acidobacteriae	PAUC26f	(PAUC26f)	(PAUC26f)
sp597	SE1490	0	H1-CC-SB-1	Harman 1	Deep	Biofilm	Basalt	Australia	Bacteria	Acidobacteriota	Acidobacteriae	PAUC26f	(PAUC26f)	(PAUC26f)
sp597	SE1523	0	TC-CB-SA-1-WB	Tunnel cave	Transition	Biofilm	Basalt	Australia	Bacteria	Acidobacteriota	Acidobacteriae	PAUC26f	(PAUC26f)	(PAUC26f)
sp597	SE1537	0	TC-E-SB-1	Tunnel cave	Entrance	Sediment	Basalt	Australia	Bacteria	Acidobacteriota	Acidobacteriae	PAUC26f	(PAUC26f)	(PAUC26f)
sp597	SD8028	0	M3-E-SC	Shades of Death	Entrance	Sediment	Limestone	Australia	Bacteria	Acidobacteriota	Acidobacteriae	PAUC26f	(PAUC26f)	(PAUC26f)
sp597	SD8045	0	M3-CC-damp	Shades of Death	Deep	Crust	Limestone	Australia	Bacteria	Acidobacteriota	Acidobacteriae	PAUC26f	(PAUC26f)	(PAUC26f)
sp597	SE1536	0	TC-E-SA-1-GW	Tunnel cave	Entrance	Biofilm	Basalt	Australia	Bacteria	Acidobacteriota	Acidobacteriae	PAUC26f	(PAUC26f)	(PAUC26f)
sp597	SE1522	0	TC-CA-SC-1-BB	Tunnel cave	Twilight	Biofilm	Basalt	Australia	Bacteria	Acidobacteriota	Acidobacteriae	PAUC26f	(PAUC26f)	(PAUC26f)
sp597	SE1499	0	H1-CC-SB-BB	Harman 1	Deep	Biofilm	Basalt	Australia	Bacteria	Acidobacteriota	Acidobacteriae	PAUC26f	(PAUC26f)	(PAUC26f)
sp597	SE1509	0	TC-CC-SA-1	Tunnel cave	Deep	Sediment	Basalt	Australia	Bacteria	Acidobacteriota	Acidobacteriae	PAUC26f	(PAUC26f)	(PAUC26f)
sp597	SD8030	0	M3-CA-SB	Shades of Death	Twilight	Sediment	Limestone	Australia	Bacteria	Acidobacteriota	Acidobacteriae	PAUC26f	(PAUC26f)	(PAUC26f)
sp597	SD8021	0	SC-CB-SC	Scrubby Creek	Transition	Sediment	Limestone	Australia	Bacteria	Acidobacteriota	Acidobacteriae	PAUC26f	(PAUC26f)	(PAUC26f)
sp597	SD8016	0	SC-CA-SA	Scrubby Creek	Twilight	Sediment	Limestone	Australia	Bacteria	Acidobacteriota	Acidobacteriae	PAUC26f	(PAUC26f)	(PAUC26f)
sp597	SE1498	0	H1-CC-SB-WB2	Harman 1	Deep	Biofilm	Basalt	Australia	Bacteria	Acidobacteriota	Acidobacteriae	PAUC26f	(PAUC26f)	(PAUC26f)
sp597	SD8049	0	M3-E-G	Shades of Death	Entrance	Biofilm	Limestone	Australia	Bacteria	Acidobacteriota	Acidobacteriae	PAUC26f	(PAUC26f)	(PAUC26f)
sp597	SE1534	0	TC-CC-SC-2-BB	Tunnel cave	Deep	Biofilm	Basalt	Australia	Bacteria	Acidobacteriota	Acidobacteriae	PAUC26f	(PAUC26f)	(PAUC26f)
sp597	SE1525	0	TC-CB-SB-1-GWB	Tunnel cave	Transition	Biofilm	Basalt	Australia	Bacteria	Acidobacteriota	Acidobacteriae	PAUC26f	(PAUC26f)	(PAUC26f)
sp597	SD8062	0	M3-CA-cal	Shades of Death	Twilight	Moonmilk	Limestone	Australia	Bacteria	Acidobacteriota	Acidobacteriae	PAUC26f	(PAUC26f)	(PAUC26f)
sp597	SE1507	0	TC-CB-SB-1	Tunnel cave	Transition	Sediment	Basalt	Australia	Bacteria	Acidobacteriota	Acidobacteriae	PAUC26f	(PAUC26f)	(PAUC26f)
sp597	SE1533	0	TC-CC-SC-1-WB	Tunnel cave	Deep	Biofilm	Basalt	Australia	Bacteria	Acidobacteriota	Acidobacteriae	PAUC26f	(PAUC26f)	(PAUC26f)
sp597	SE1495	0	H1-E-SB	Harman 1	Entrance	Sediment	Basalt	Australia	Bacteria	Acidobacteriota	Acidobacteriae	PAUC26f	(PAUC26f)	(PAUC26f)
sp597	SD8043	0	M3-CA-flow	Shades of Death	Twilight	Calcite nodule	Limestone	Australia	Bacteria	Acidobacteriota	Acidobacteriae	PAUC26f	(PAUC26f)	(PAUC26f)
sp597	SD8053	0	SC-CC-MM-A	Scrubby Creek	Deep	Moonmilk	Limestone	Australia	Bacteria	Acidobacteriota	Acidobacteriae	PAUC26f	(PAUC26f)	(PAUC26f)
sp597	SD8019	0	SC-CB-SA	Scrubby Creek	Transition	Sediment	Limestone	Australia	Bacteria	Acidobacteriota	Acidobacteriae	PAUC26f	(PAUC26f)	(PAUC26f)
sp597	SE1497	0	H1-CC-SB-WB1	Harman 1	Deep	Biofilm	Basalt	Australia	Bacteria	Acidobacteriota	Acidobacteriae	PAUC26f	(PAUC26f)	(PAUC26f)
sp597	SD8041	0	M3-E-GC	Shades of Death	Entrance	Biofilm	Limestone	Australia	Bacteria	Acidobacteriota	Acidobacteriae	PAUC26f	(PAUC26f)	(PAUC26f)
sp597	SE1530	0	TC-CC-SB-1-BB	Tunnel cave	Deep	Biofilm	Basalt	Australia	Bacteria	Acidobacteriota	Acidobacteriae	PAUC26f	(PAUC26f)	(PAUC26f)
sp597	SD8027	0	M3-E-SB	Shades of Death	Entrance	Sediment	Limestone	Australia	Bacteria	Acidobacteriota	Acidobacteriae	PAUC26f	(PAUC26f)	(PAUC26f)
sp597	SD8017	0	SC-CA-SB	Scrubby Creek	Twilight	Sediment	Limestone	Australia	Bacteria	Acidobacteriota	Acidobacteriae	PAUC26f	(PAUC26f)	(PAUC26f)
sp597	SE1531	0	TC-CC-SB-2-WB	Tunnel cave	Deep	Biofilm	Basalt	Australia	Bacteria	Acidobacteriota	Acidobacteriae	PAUC26f	(PAUC26f)	(PAUC26f)
sp597	SE1529	0	TC-CC-SA-1-WB	Tunnel cave	Deep	Biofilm	Basalt	Australia	Bacteria	Acidobacteriota	Acidobacteriae	PAUC26f	(PAUC26f)	(PAUC26f)
sp597	SD8014	0	SC-E-SB	Scrubby Creek	Entrance	Sediment	Limestone	Australia	Bacteria	Acidobacteriota	Acidobacteriae	PAUC26f	(PAUC26f)	(PAUC26f)
sp597	SE1513	0	TC-E-SB-1 GW	Tunnel cave	Entrance	Sediment	Basalt	Australia	Bacteria	Acidobacteriota	Acidobacteriae	PAUC26f	(PAUC26f)	(PAUC26f)
sp597	SD8056	0	SC-CA-WS	Scrubby Creek	Twilight	Sediment	Limestone	Australia	Bacteria	Acidobacteriota	Acidobacteriae	PAUC26f	(PAUC26f)	(PAUC26f)
sp597	SD8054	0	SC-CC-MM-B	Scrubby Creek	Deep	Moonmilk	Limestone	Australia	Bacteria	Acidobacteriota	Acidobacteriae	PAUC26f	(PAUC26f)	(PAUC26f)
sp597	SE1520	0	TC-CA-SB-1-WB	Tunnel cave	Twilight	Biofilm	Basalt	Australia	Bacteria	Acidobacteriota	Acidobacteriae	PAUC26f	(PAUC26f)	(PAUC26f)
sp597	SD8026	0	M3-E-SA	Shades of Death	Entrance	Sediment	Limestone	Australia	Bacteria	Acidobacteriota	Acidobacteriae	PAUC26f	(PAUC26f)	(PAUC26f)
sp597	SE1535	0	TC-CC-SC-3-BB	Tunnel cave	Deep	Biofilm	Basalt	Australia	Bacteria	Acidobacteriota	Acidobacteriae	PAUC26f	(PAUC26f)	(PAUC26f)
sp597	SE1514	0	TC-E-SC-1 GW	Tunnel cave	Entrance	Sediment	Basalt	Australia	Bacteria	Acidobacteriota	Acidobacteriae	PAUC26f	(PAUC26f)	(PAUC26f)
sp597	SD8022	0	SC-CC-SA	Scrubby Creek	Deep	Sediment	Limestone	Australia	Bacteria	Acidobacteriota	Acidobacteriae	PAUC26f	(PAUC26f)	(PAUC26f)
sp597	SE1493	0	H1-CB-SB-1	Harman 1	Transition	Biofilm	Basalt	Australia	Bacteria	Acidobacteriota	Acidobacteriae	PAUC26f	(PAUC26f)	(PAUC26f)
sp597	SE1496	0	H1-E- SC-1	Harman 1	Entrance	Sediment	Basalt	Australia	Bacteria	Acidobacteriota	Acidobacteriae	PAUC26f	(PAUC26f)	(PAUC26f)
sp597	SE1526	0	TC-CB-SB-3-WB	Tunnel cave	Transition	Biofilm	Basalt	Australia	Bacteria	Acidobacteriota	Acidobacteriae	PAUC26f	(PAUC26f)	(PAUC26f)
sp597	SD8058	0	SC-CB-LS	Scrubby Creek	Transition	Sediment	Limestone	Australia	Bacteria	Acidobacteriota	Acidobacteriae	PAUC26f	(PAUC26f)	(PAUC26f)
sp597	SD8057	0	SC-CA-oth	Scrubby Creek	Twilight	Calcite nodule	Limestone	Australia	Bacteria	Acidobacteriota	Acidobacteriae	PAUC26f	(PAUC26f)	(PAUC26f)
sp597	SE1539	0	TC-E-SC-1	Tunnel cave	Entrance	Sediment	Basalt	Australia	Bacteria	Acidobacteriota	Acidobacteriae	PAUC26f	(PAUC26f)	(PAUC26f)
sp597	SE1505	0	TC-CA-SC-1	Tunnel cave	Twilight	Sediment	Basalt	Australia	Bacteria	Acidobacteriota	Acidobacteriae	PAUC26f	(PAUC26f)	(PAUC26f)
sp597	SD8037	0	M3-CC-SC	Shades of Death	Deep	Sediment	Limestone	Australia	Bacteria	Acidobacteriota	Acidobacteriae	PAUC26f	(PAUC26f)	(PAUC26f)
sp597	SE1510	0	TC-CC-SB-1	Tunnel cave	Deep	Sediment	Basalt	Australia	Bacteria	Acidobacteriota	Acidobacteriae	PAUC26f	(PAUC26f)	(PAUC26f)
sp8410	SD8043	0	M3-CA-flow	Shades of Death	Twilight	Calcite nodule	Limestone	Australia	Bacteria	Gemmatimonadota	PAUC43f marine benthic group	(PAUC43f marine benthic group)	(PAUC43f marine benthic group)	(PAUC43f marine benthic group)
sp8410	SD8031	0	M3-CA-SC	Shades of Death	Twilight	Sediment	Limestone	Australia	Bacteria	Gemmatimonadota	PAUC43f marine benthic group	(PAUC43f marine benthic group)	(PAUC43f marine benthic group)	(PAUC43f marine benthic group)
sp8410	SD8024	0	SC-CC-SC	Scrubby Creek	Deep	Sediment	Limestone	Australia	Bacteria	Gemmatimonadota	PAUC43f marine benthic group	(PAUC43f marine benthic group)	(PAUC43f marine benthic group)	(PAUC43f marine benthic group)
sp8410	SD8033	0	M3-CB-SB	Shades of Death	Transition	Sediment	Limestone	Australia	Bacteria	Gemmatimonadota	PAUC43f marine benthic group	(PAUC43f marine benthic group)	(PAUC43f marine benthic group)	(PAUC43f marine benthic group)
sp8410	SE1492	0	H1-CB-SA-1	Harman 1	Transition	Biofilm	Basalt	Australia	Bacteria	Gemmatimonadota	PAUC43f marine benthic group	(PAUC43f marine benthic group)	(PAUC43f marine benthic group)	(PAUC43f marine benthic group)
sp8410	SD8039	0	M3-E-GA	Shades of Death	Entrance	Biofilm	Limestone	Australia	Bacteria	Gemmatimonadota	PAUC43f marine benthic group	(PAUC43f marine benthic group)	(PAUC43f marine benthic group)	(PAUC43f marine benthic group)
sp8410	SE1493	0	H1-CB-SB-1	Harman 1	Transition	Biofilm	Basalt	Australia	Bacteria	Gemmatimonadota	PAUC43f marine benthic group	(PAUC43f marine benthic group)	(PAUC43f marine benthic group)	(PAUC43f marine benthic group)
sp8410	SD8042	0	M3-CA-fungi	Shades of Death	Twilight	Fungus	Limestone	Australia	Bacteria	Gemmatimonadota	PAUC43f marine benthic group	(PAUC43f marine benthic group)	(PAUC43f marine benthic group)	(PAUC43f marine benthic group)
sp8410	SE1491	0	H1-CC-SC-1	Harman 1	Deep	Biofilm	Basalt	Australia	Bacteria	Gemmatimonadota	PAUC43f marine benthic group	(PAUC43f marine benthic group)	(PAUC43f marine benthic group)	(PAUC43f marine benthic group)
sp8410	SE1497	0	H1-CC-SB-WB1	Harman 1	Deep	Biofilm	Basalt	Australia	Bacteria	Gemmatimonadota	PAUC43f marine benthic group	(PAUC43f marine benthic group)	(PAUC43f marine benthic group)	(PAUC43f marine benthic group)
sp8410	SD8014	0	SC-E-SB	Scrubby Creek	Entrance	Sediment	Limestone	Australia	Bacteria	Gemmatimonadota	PAUC43f marine benthic group	(PAUC43f marine benthic group)	(PAUC43f marine benthic group)	(PAUC43f marine benthic group)
sp8410	SD8057	0	SC-CA-oth	Scrubby Creek	Twilight	Calcite nodule	Limestone	Australia	Bacteria	Gemmatimonadota	PAUC43f marine benthic group	(PAUC43f marine benthic group)	(PAUC43f marine benthic group)	(PAUC43f marine benthic group)
sp8410	SD8018	0	SC-CA-SC	Scrubby Creek	Twilight	Sediment	Limestone	Australia	Bacteria	Gemmatimonadota	PAUC43f marine benthic group	(PAUC43f marine benthic group)	(PAUC43f marine benthic group)	(PAUC43f marine benthic group)
sp8410	SE1521	0	TC-CA-SB-2-WW	Tunnel cave	Twilight	Biofilm	Basalt	Australia	Bacteria	Gemmatimonadota	PAUC43f marine benthic group	(PAUC43f marine benthic group)	(PAUC43f marine benthic group)	(PAUC43f marine benthic group)
sp8410	SE1506	0	TC-CB-SA-1	Tunnel cave	Transition	Sediment	Basalt	Australia	Bacteria	Gemmatimonadota	PAUC43f marine benthic group	(PAUC43f marine benthic group)	(PAUC43f marine benthic group)	(PAUC43f marine benthic group)
sp8410	SE1505	0	TC-CA-SC-1	Tunnel cave	Twilight	Sediment	Basalt	Australia	Bacteria	Gemmatimonadota	PAUC43f marine benthic group	(PAUC43f marine benthic group)	(PAUC43f marine benthic group)	(PAUC43f marine benthic group)
sp8410	SE1537	0	TC-E-SB-1	Tunnel cave	Entrance	Sediment	Basalt	Australia	Bacteria	Gemmatimonadota	PAUC43f marine benthic group	(PAUC43f marine benthic group)	(PAUC43f marine benthic group)	(PAUC43f marine benthic group)
sp8410	SD8055	0	SC-CA-inf	Scrubby Creek	Twilight	Infill	Limestone	Australia	Bacteria	Gemmatimonadota	PAUC43f marine benthic group	(PAUC43f marine benthic group)	(PAUC43f marine benthic group)	(PAUC43f marine benthic group)
sp8410	SD8017	0	SC-CA-SB	Scrubby Creek	Twilight	Sediment	Limestone	Australia	Bacteria	Gemmatimonadota	PAUC43f marine benthic group	(PAUC43f marine benthic group)	(PAUC43f marine benthic group)	(PAUC43f marine benthic group)
sp8410	SD8046	0	M3-CC-crust	Shades of Death	Deep	Crust	Limestone	Australia	Bacteria	Gemmatimonadota	PAUC43f marine benthic group	(PAUC43f marine benthic group)	(PAUC43f marine benthic group)	(PAUC43f marine benthic group)
sp8410	SE1525	0	TC-CB-SB-1-GWB	Tunnel cave	Transition	Biofilm	Basalt	Australia	Bacteria	Gemmatimonadota	PAUC43f marine benthic group	(PAUC43f marine benthic group)	(PAUC43f marine benthic group)	(PAUC43f marine benthic group)
sp8410	SD8063	0	M3-CB-wet	Shades of Death	Transition	Cave wall wet	Limestone	Australia	Bacteria	Gemmatimonadota	PAUC43f marine benthic group	(PAUC43f marine benthic group)	(PAUC43f marine benthic group)	(PAUC43f marine benthic group)
sp8410	SD8060	0	SC-CC-flow	Scrubby Creek	Deep	Flowstone	Limestone	Australia	Bacteria	Gemmatimonadota	PAUC43f marine benthic group	(PAUC43f marine benthic group)	(PAUC43f marine benthic group)	(PAUC43f marine benthic group)
sp8410	SD8040	0	M3-E-GB	Shades of Death	Entrance	Biofilm	Limestone	Australia	Bacteria	Gemmatimonadota	PAUC43f marine benthic group	(PAUC43f marine benthic group)	(PAUC43f marine benthic group)	(PAUC43f marine benthic group)
sp8410	SE1524	0	TC-CB-SA-3-MW	Tunnel cave	Transition	Cave wall wet	Basalt	Australia	Bacteria	Gemmatimonadota	PAUC43f marine benthic group	(PAUC43f marine benthic group)	(PAUC43f marine benthic group)	(PAUC43f marine benthic group)
sp8410	SD8049	0	M3-E-G	Shades of Death	Entrance	Biofilm	Limestone	Australia	Bacteria	Gemmatimonadota	PAUC43f marine benthic group	(PAUC43f marine benthic group)	(PAUC43f marine benthic group)	(PAUC43f marine benthic group)
sp8410	SD8058	0	SC-CB-LS	Scrubby Creek	Transition	Sediment	Limestone	Australia	Bacteria	Gemmatimonadota	PAUC43f marine benthic group	(PAUC43f marine benthic group)	(PAUC43f marine benthic group)	(PAUC43f marine benthic group)
sp8410	SE1496	0	H1-E- SC-1	Harman 1	Entrance	Sediment	Basalt	Australia	Bacteria	Gemmatimonadota	PAUC43f marine benthic group	(PAUC43f marine benthic group)	(PAUC43f marine benthic group)	(PAUC43f marine benthic group)
sp8410	SE1509	0	TC-CC-SA-1	Tunnel cave	Deep	Sediment	Basalt	Australia	Bacteria	Gemmatimonadota	PAUC43f marine benthic group	(PAUC43f marine benthic group)	(PAUC43f marine benthic group)	(PAUC43f marine benthic group)
sp8410	SD8013	0	SC-E-SA	Scrubby Creek	Entrance	Sediment	Limestone	Australia	Bacteria	Gemmatimonadota	PAUC43f marine benthic group	(PAUC43f marine benthic group)	(PAUC43f marine benthic group)	(PAUC43f marine benthic group)
sp8410	SD8021	0	SC-CB-SC	Scrubby Creek	Transition	Sediment	Limestone	Australia	Bacteria	Gemmatimonadota	PAUC43f marine benthic group	(PAUC43f marine benthic group)	(PAUC43f marine benthic group)	(PAUC43f marine benthic group)
sp8410	SE1499	0	H1-CC-SB-BB	Harman 1	Deep	Biofilm	Basalt	Australia	Bacteria	Gemmatimonadota	PAUC43f marine benthic group	(PAUC43f marine benthic group)	(PAUC43f marine benthic group)	(PAUC43f marine benthic group)
sp8410	SD8036	0	M3-CC-SB	Shades of Death	Deep	Sediment	Limestone	Australia	Bacteria	Gemmatimonadota	PAUC43f marine benthic group	(PAUC43f marine benthic group)	(PAUC43f marine benthic group)	(PAUC43f marine benthic group)
sp8410	SD8037	0	M3-CC-SC	Shades of Death	Deep	Sediment	Limestone	Australia	Bacteria	Gemmatimonadota	PAUC43f marine benthic group	(PAUC43f marine benthic group)	(PAUC43f marine benthic group)	(PAUC43f marine benthic group)
sp8410	SE1519	0	TC-CA-SA-3-GWB	Tunnel cave	Twilight	Biofilm	Basalt	Australia	Bacteria	Gemmatimonadota	PAUC43f marine benthic group	(PAUC43f marine benthic group)	(PAUC43f marine benthic group)	(PAUC43f marine benthic group)
sp8410	SE1507	0	TC-CB-SB-1	Tunnel cave	Transition	Sediment	Basalt	Australia	Bacteria	Gemmatimonadota	PAUC43f marine benthic group	(PAUC43f marine benthic group)	(PAUC43f marine benthic group)	(PAUC43f marine benthic group)
sp8410	SE1500	0	H1-CC-SB-B	Harman 1	Deep	Biofilm	Basalt	Australia	Bacteria	Gemmatimonadota	PAUC43f marine benthic group	(PAUC43f marine benthic group)	(PAUC43f marine benthic group)	(PAUC43f marine benthic group)
sp8410	SE1535	0	TC-CC-SC-3-BB	Tunnel cave	Deep	Biofilm	Basalt	Australia	Bacteria	Gemmatimonadota	PAUC43f marine benthic group	(PAUC43f marine benthic group)	(PAUC43f marine benthic group)	(PAUC43f marine benthic group)
sp8410	SE1504	0	TC-CA-SB-1	Tunnel cave	Twilight	Sediment	Basalt	Australia	Bacteria	Gemmatimonadota	PAUC43f marine benthic group	(PAUC43f marine benthic group)	(PAUC43f marine benthic group)	(PAUC43f marine benthic group)
sp8410	SE1516	0	TC-CA-SA-2-WB	Tunnel cave	Twilight	Biofilm	Basalt	Australia	Bacteria	Gemmatimonadota	PAUC43f marine benthic group	(PAUC43f marine benthic group)	(PAUC43f marine benthic group)	(PAUC43f marine benthic group)
sp8410	SE1514	0	TC-E-SC-1 GW	Tunnel cave	Entrance	Sediment	Basalt	Australia	Bacteria	Gemmatimonadota	PAUC43f marine benthic group	(PAUC43f marine benthic group)	(PAUC43f marine benthic group)	(PAUC43f marine benthic group)
sp8410	SE1522	0	TC-CA-SC-1-BB	Tunnel cave	Twilight	Biofilm	Basalt	Australia	Bacteria	Gemmatimonadota	PAUC43f marine benthic group	(PAUC43f marine benthic group)	(PAUC43f marine benthic group)	(PAUC43f marine benthic group)
sp8410	SD8061	0	M3-CA-curt	Shades of Death	Twilight	Stalagtite	Limestone	Australia	Bacteria	Gemmatimonadota	PAUC43f marine benthic group	(PAUC43f marine benthic group)	(PAUC43f marine benthic group)	(PAUC43f marine benthic group)
sp8410	SE1530	0	TC-CC-SB-1-BB	Tunnel cave	Deep	Biofilm	Basalt	Australia	Bacteria	Gemmatimonadota	PAUC43f marine benthic group	(PAUC43f marine benthic group)	(PAUC43f marine benthic group)	(PAUC43f marine benthic group)
sp8410	SD8026	0	M3-E-SA	Shades of Death	Entrance	Sediment	Limestone	Australia	Bacteria	Gemmatimonadota	PAUC43f marine benthic group	(PAUC43f marine benthic group)	(PAUC43f marine benthic group)	(PAUC43f marine benthic group)
sp8410	SE1538	0	TC-E-SB-3-WYF	Tunnel cave	Entrance	Fungus	Basalt	Australia	Bacteria	Gemmatimonadota	PAUC43f marine benthic group	(PAUC43f marine benthic group)	(PAUC43f marine benthic group)	(PAUC43f marine benthic group)
sp8410	SD8034	0	M3-CB-SC	Shades of Death	Transition	Sediment	Limestone	Australia	Bacteria	Gemmatimonadota	PAUC43f marine benthic group	(PAUC43f marine benthic group)	(PAUC43f marine benthic group)	(PAUC43f marine benthic group)
sp8410	SD8016	0	SC-CA-SA	Scrubby Creek	Twilight	Sediment	Limestone	Australia	Bacteria	Gemmatimonadota	PAUC43f marine benthic group	(PAUC43f marine benthic group)	(PAUC43f marine benthic group)	(PAUC43f marine benthic group)
sp8410	SE1532	0	TC-CC-SB-3-BYB	Tunnel cave	Deep	Biofilm	Basalt	Australia	Bacteria	Gemmatimonadota	PAUC43f marine benthic group	(PAUC43f marine benthic group)	(PAUC43f marine benthic group)	(PAUC43f marine benthic group)
sp8410	SE1490	0	H1-CC-SB-1	Harman 1	Deep	Biofilm	Basalt	Australia	Bacteria	Gemmatimonadota	PAUC43f marine benthic group	(PAUC43f marine benthic group)	(PAUC43f marine benthic group)	(PAUC43f marine benthic group)
sp8410	SE1512	0	TC-E-SA-1	Tunnel cave	Entrance	Sediment	Basalt	Australia	Bacteria	Gemmatimonadota	PAUC43f marine benthic group	(PAUC43f marine benthic group)	(PAUC43f marine benthic group)	(PAUC43f marine benthic group)
sp8410	SD8053	0	SC-CC-MM-A	Scrubby Creek	Deep	Moonmilk	Limestone	Australia	Bacteria	Gemmatimonadota	PAUC43f marine benthic group	(PAUC43f marine benthic group)	(PAUC43f marine benthic group)	(PAUC43f marine benthic group)
sp8410	SE1511	0	TC-CC-SC-1	Tunnel cave	Deep	Sediment	Basalt	Australia	Bacteria	Gemmatimonadota	PAUC43f marine benthic group	(PAUC43f marine benthic group)	(PAUC43f marine benthic group)	(PAUC43f marine benthic group)
sp8410	SD8056	0	SC-CA-WS	Scrubby Creek	Twilight	Sediment	Limestone	Australia	Bacteria	Gemmatimonadota	PAUC43f marine benthic group	(PAUC43f marine benthic group)	(PAUC43f marine benthic group)	(PAUC43f marine benthic group)
sp8410	SE1523	0	TC-CB-SA-1-WB	Tunnel cave	Transition	Biofilm	Basalt	Australia	Bacteria	Gemmatimonadota	PAUC43f marine benthic group	(PAUC43f marine benthic group)	(PAUC43f marine benthic group)	(PAUC43f marine benthic group)
sp8410	SD8023	0	SC-CC-SB	Scrubby Creek	Deep	Sediment	Limestone	Australia	Bacteria	Gemmatimonadota	PAUC43f marine benthic group	(PAUC43f marine benthic group)	(PAUC43f marine benthic group)	(PAUC43f marine benthic group)
sp8410	SE1489	0	H1-CC-SA-1	Harman 1	Deep	Biofilm	Basalt	Australia	Bacteria	Gemmatimonadota	PAUC43f marine benthic group	(PAUC43f marine benthic group)	(PAUC43f marine benthic group)	(PAUC43f marine benthic group)
sp8410	SD8029	0	M3-CA-SA	Shades of Death	Twilight	Sediment	Limestone	Australia	Bacteria	Gemmatimonadota	PAUC43f marine benthic group	(PAUC43f marine benthic group)	(PAUC43f marine benthic group)	(PAUC43f marine benthic group)
sp8410	SE1520	0	TC-CA-SB-1-WB	Tunnel cave	Twilight	Biofilm	Basalt	Australia	Bacteria	Gemmatimonadota	PAUC43f marine benthic group	(PAUC43f marine benthic group)	(PAUC43f marine benthic group)	(PAUC43f marine benthic group)
sp8410	SD8041	0	M3-E-GC	Shades of Death	Entrance	Biofilm	Limestone	Australia	Bacteria	Gemmatimonadota	PAUC43f marine benthic group	(PAUC43f marine benthic group)	(PAUC43f marine benthic group)	(PAUC43f marine benthic group)
sp8410	SE1531	0	TC-CC-SB-2-WB	Tunnel cave	Deep	Biofilm	Basalt	Australia	Bacteria	Gemmatimonadota	PAUC43f marine benthic group	(PAUC43f marine benthic group)	(PAUC43f marine benthic group)	(PAUC43f marine benthic group)
sp8410	SE1494	0	H1-E-SA-1	Harman 1	Entrance	Sediment	Basalt	Australia	Bacteria	Gemmatimonadota	PAUC43f marine benthic group	(PAUC43f marine benthic group)	(PAUC43f marine benthic group)	(PAUC43f marine benthic group)
sp8410	SE1536	0	TC-E-SA-1-GW	Tunnel cave	Entrance	Biofilm	Basalt	Australia	Bacteria	Gemmatimonadota	PAUC43f marine benthic group	(PAUC43f marine benthic group)	(PAUC43f marine benthic group)	(PAUC43f marine benthic group)
sp8410	SD8048	0	M3-CA-veins	Shades of Death	Twilight	Stalagtite	Limestone	Australia	Bacteria	Gemmatimonadota	PAUC43f marine benthic group	(PAUC43f marine benthic group)	(PAUC43f marine benthic group)	(PAUC43f marine benthic group)
sp8410	SD8028	0	M3-E-SC	Shades of Death	Entrance	Sediment	Limestone	Australia	Bacteria	Gemmatimonadota	PAUC43f marine benthic group	(PAUC43f marine benthic group)	(PAUC43f marine benthic group)	(PAUC43f marine benthic group)
sp8410	SD8019	0	SC-CB-SA	Scrubby Creek	Transition	Sediment	Limestone	Australia	Bacteria	Gemmatimonadota	PAUC43f marine benthic group	(PAUC43f marine benthic group)	(PAUC43f marine benthic group)	(PAUC43f marine benthic group)
sp8410	SE1527	0	TC-CB-SC-1-GB	Tunnel cave	Transition	Biofilm	Basalt	Australia	Bacteria	Gemmatimonadota	PAUC43f marine benthic group	(PAUC43f marine benthic group)	(PAUC43f marine benthic group)	(PAUC43f marine benthic group)
sp8410	SE1515	0	TC-CA-SA-1-BB	Tunnel cave	Twilight	Biofilm	Basalt	Australia	Bacteria	Gemmatimonadota	PAUC43f marine benthic group	(PAUC43f marine benthic group)	(PAUC43f marine benthic group)	(PAUC43f marine benthic group)
sp8410	SD8022	0	SC-CC-SA	Scrubby Creek	Deep	Sediment	Limestone	Australia	Bacteria	Gemmatimonadota	PAUC43f marine benthic group	(PAUC43f marine benthic group)	(PAUC43f marine benthic group)	(PAUC43f marine benthic group)
sp8410	SE1533	0	TC-CC-SC-1-WB	Tunnel cave	Deep	Biofilm	Basalt	Australia	Bacteria	Gemmatimonadota	PAUC43f marine benthic group	(PAUC43f marine benthic group)	(PAUC43f marine benthic group)	(PAUC43f marine benthic group)
sp8410	SE1539	0	TC-E-SC-1	Tunnel cave	Entrance	Sediment	Basalt	Australia	Bacteria	Gemmatimonadota	PAUC43f marine benthic group	(PAUC43f marine benthic group)	(PAUC43f marine benthic group)	(PAUC43f marine benthic group)
sp8410	SD8054	0	SC-CC-MM-B	Scrubby Creek	Deep	Moonmilk	Limestone	Australia	Bacteria	Gemmatimonadota	PAUC43f marine benthic group	(PAUC43f marine benthic group)	(PAUC43f marine benthic group)	(PAUC43f marine benthic group)
sp8410	SD8044	0	M3-CC-Nod	Shades of Death	Deep	Calcite nodule	Limestone	Australia	Bacteria	Gemmatimonadota	PAUC43f marine benthic group	(PAUC43f marine benthic group)	(PAUC43f marine benthic group)	(PAUC43f marine benthic group)
sp8410	SE1495	0	H1-E-SB	Harman 1	Entrance	Sediment	Basalt	Australia	Bacteria	Gemmatimonadota	PAUC43f marine benthic group	(PAUC43f marine benthic group)	(PAUC43f marine benthic group)	(PAUC43f marine benthic group)
sp8410	SE1526	0	TC-CB-SB-3-WB	Tunnel cave	Transition	Biofilm	Basalt	Australia	Bacteria	Gemmatimonadota	PAUC43f marine benthic group	(PAUC43f marine benthic group)	(PAUC43f marine benthic group)	(PAUC43f marine benthic group)
sp8410	SE1528	0	TC-CB-SC-3-BB	Tunnel cave	Transition	Biofilm	Basalt	Australia	Bacteria	Gemmatimonadota	PAUC43f marine benthic group	(PAUC43f marine benthic group)	(PAUC43f marine benthic group)	(PAUC43f marine benthic group)
sp8410	SE1510	0	TC-CC-SB-1	Tunnel cave	Deep	Sediment	Basalt	Australia	Bacteria	Gemmatimonadota	PAUC43f marine benthic group	(PAUC43f marine benthic group)	(PAUC43f marine benthic group)	(PAUC43f marine benthic group)
sp8410	SE1513	0	TC-E-SB-1 GW	Tunnel cave	Entrance	Sediment	Basalt	Australia	Bacteria	Gemmatimonadota	PAUC43f marine benthic group	(PAUC43f marine benthic group)	(PAUC43f marine benthic group)	(PAUC43f marine benthic group)
sp8410	SE1534	0	TC-CC-SC-2-BB	Tunnel cave	Deep	Biofilm	Basalt	Australia	Bacteria	Gemmatimonadota	PAUC43f marine benthic group	(PAUC43f marine benthic group)	(PAUC43f marine benthic group)	(PAUC43f marine benthic group)
sp8410	SD8059	0	SC-CB-rust	Scrubby Creek	Transition	Red rust	Limestone	Australia	Bacteria	Gemmatimonadota	PAUC43f marine benthic group	(PAUC43f marine benthic group)	(PAUC43f marine benthic group)	(PAUC43f marine benthic group)
sp8410	SD8032	0	M3-CB-SA	Shades of Death	Transition	Sediment	Limestone	Australia	Bacteria	Gemmatimonadota	PAUC43f marine benthic group	(PAUC43f marine benthic group)	(PAUC43f marine benthic group)	(PAUC43f marine benthic group)
sp8410	SE1529	0	TC-CC-SA-1-WB	Tunnel cave	Deep	Biofilm	Basalt	Australia	Bacteria	Gemmatimonadota	PAUC43f marine benthic group	(PAUC43f marine benthic group)	(PAUC43f marine benthic group)	(PAUC43f marine benthic group)
sp8410	SE1508	0	TC-CB-SC-1	Tunnel cave	Transition	Sediment	Basalt	Australia	Bacteria	Gemmatimonadota	PAUC43f marine benthic group	(PAUC43f marine benthic group)	(PAUC43f marine benthic group)	(PAUC43f marine benthic group)
sp8410	SE1498	0	H1-CC-SB-WB2	Harman 1	Deep	Biofilm	Basalt	Australia	Bacteria	Gemmatimonadota	PAUC43f marine benthic group	(PAUC43f marine benthic group)	(PAUC43f marine benthic group)	(PAUC43f marine benthic group)
sp8410	SD8020	0	SC-CB-SB	Scrubby Creek	Transition	Sediment	Limestone	Australia	Bacteria	Gemmatimonadota	PAUC43f marine benthic group	(PAUC43f marine benthic group)	(PAUC43f marine benthic group)	(PAUC43f marine benthic group)
sp8410	SD8035	0	M3-CC-SA	Shades of Death	Deep	Sediment	Limestone	Australia	Bacteria	Gemmatimonadota	PAUC43f marine benthic group	(PAUC43f marine benthic group)	(PAUC43f marine benthic group)	(PAUC43f marine benthic group)
sp8410	SD8062	0	M3-CA-cal	Shades of Death	Twilight	Moonmilk	Limestone	Australia	Bacteria	Gemmatimonadota	PAUC43f marine benthic group	(PAUC43f marine benthic group)	(PAUC43f marine benthic group)	(PAUC43f marine benthic group)
sp8410	SD8027	0	M3-E-SB	Shades of Death	Entrance	Sediment	Limestone	Australia	Bacteria	Gemmatimonadota	PAUC43f marine benthic group	(PAUC43f marine benthic group)	(PAUC43f marine benthic group)	(PAUC43f marine benthic group)
sp8410	SD8045	0	M3-CC-damp	Shades of Death	Deep	Crust	Limestone	Australia	Bacteria	Gemmatimonadota	PAUC43f marine benthic group	(PAUC43f marine benthic group)	(PAUC43f marine benthic group)	(PAUC43f marine benthic group)
sp8410	SD8047	0	M3-CB-drip	Shades of Death	Transition	Muddy rock	Limestone	Australia	Bacteria	Gemmatimonadota	PAUC43f marine benthic group	(PAUC43f marine benthic group)	(PAUC43f marine benthic group)	(PAUC43f marine benthic group)
sp8410	SD8052	0	SC-CB-MM-A	Scrubby Creek	Transition	Moonmilk	Limestone	Australia	Bacteria	Gemmatimonadota	PAUC43f marine benthic group	(PAUC43f marine benthic group)	(PAUC43f marine benthic group)	(PAUC43f marine benthic group)
sp8410	SD8030	0	M3-CA-SB	Shades of Death	Twilight	Sediment	Limestone	Australia	Bacteria	Gemmatimonadota	PAUC43f marine benthic group	(PAUC43f marine benthic group)	(PAUC43f marine benthic group)	(PAUC43f marine benthic group)
sp8410	SD8015	0	SC-E-SC	Scrubby Creek	Entrance	Sediment	Limestone	Australia	Bacteria	Gemmatimonadota	PAUC43f marine benthic group	(PAUC43f marine benthic group)	(PAUC43f marine benthic group)	(PAUC43f marine benthic group)
sp8410	SE1503	0	TC-CA-SA-1	Tunnel cave	Twilight	Sediment	Basalt	Australia	Bacteria	Gemmatimonadota	PAUC43f marine benthic group	(PAUC43f marine benthic group)	(PAUC43f marine benthic group)	(PAUC43f marine benthic group)
sp15229	SE1503	0.9839	TC-CA-SA-1	Tunnel cave	Twilight	Sediment	Basalt	Australia	Bacteria	Verrucomicrobiota	Verrucomicrobiae	Pedosphaerales	Pedosphaeraceae	(Pedosphaeraceae)
sp15229	SD8056	0.514139	SC-CA-WS	Scrubby Creek	Twilight	Sediment	Limestone	Australia	Bacteria	Verrucomicrobiota	Verrucomicrobiae	Pedosphaerales	Pedosphaeraceae	(Pedosphaeraceae)
sp15229	SE1504	0.474308	TC-CA-SB-1	Tunnel cave	Twilight	Sediment	Basalt	Australia	Bacteria	Verrucomicrobiota	Verrucomicrobiae	Pedosphaerales	Pedosphaeraceae	(Pedosphaeraceae)
sp15229	SE1491	0.471143	H1-CC-SC-1	Harman 1	Deep	Biofilm	Basalt	Australia	Bacteria	Verrucomicrobiota	Verrucomicrobiae	Pedosphaerales	Pedosphaeraceae	(Pedosphaeraceae)
sp15229	SE1524	0.445434	TC-CB-SA-3-MW	Tunnel cave	Transition	Cave wall wet	Basalt	Australia	Bacteria	Verrucomicrobiota	Verrucomicrobiae	Pedosphaerales	Pedosphaeraceae	(Pedosphaeraceae)
sp15229	SD8020	0.35503	SC-CB-SB	Scrubby Creek	Transition	Sediment	Limestone	Australia	Bacteria	Verrucomicrobiota	Verrucomicrobiae	Pedosphaerales	Pedosphaeraceae	(Pedosphaeraceae)
sp15229	SE1513	0.343407	TC-E-SB-1 GW	Tunnel cave	Entrance	Sediment	Basalt	Australia	Bacteria	Verrucomicrobiota	Verrucomicrobiae	Pedosphaerales	Pedosphaeraceae	(Pedosphaeraceae)
sp15229	SD8013	0.310318	SC-E-SA	Scrubby Creek	Entrance	Sediment	Limestone	Australia	Bacteria	Verrucomicrobiota	Verrucomicrobiae	Pedosphaerales	Pedosphaeraceae	(Pedosphaeraceae)
sp15229	SD8021	0.309598	SC-CB-SC	Scrubby Creek	Transition	Sediment	Limestone	Australia	Bacteria	Verrucomicrobiota	Verrucomicrobiae	Pedosphaerales	Pedosphaeraceae	(Pedosphaeraceae)
sp15229	SE1512	0.275229	TC-E-SA-1	Tunnel cave	Entrance	Sediment	Basalt	Australia	Bacteria	Verrucomicrobiota	Verrucomicrobiae	Pedosphaerales	Pedosphaeraceae	(Pedosphaeraceae)
sp15229	SE1496	0.251889	H1-E- SC-1	Harman 1	Entrance	Sediment	Basalt	Australia	Bacteria	Verrucomicrobiota	Verrucomicrobiae	Pedosphaerales	Pedosphaeraceae	(Pedosphaeraceae)
sp15229	SE1539	0.24077	TC-E-SC-1	Tunnel cave	Entrance	Sediment	Basalt	Australia	Bacteria	Verrucomicrobiota	Verrucomicrobiae	Pedosphaerales	Pedosphaeraceae	(Pedosphaeraceae)
sp15229	SD8026	0.226244	M3-E-SA	Shades of Death	Entrance	Sediment	Limestone	Australia	Bacteria	Verrucomicrobiota	Verrucomicrobiae	Pedosphaerales	Pedosphaeraceae	(Pedosphaeraceae)
sp15229	SE1493	0.198413	H1-CB-SB-1	Harman 1	Transition	Biofilm	Basalt	Australia	Bacteria	Verrucomicrobiota	Verrucomicrobiae	Pedosphaerales	Pedosphaeraceae	(Pedosphaeraceae)
sp15229	SE1528	0.195503	TC-CB-SC-3-BB	Tunnel cave	Transition	Biofilm	Basalt	Australia	Bacteria	Verrucomicrobiota	Verrucomicrobiae	Pedosphaerales	Pedosphaeraceae	(Pedosphaeraceae)
sp15229	SE1507	0.194932	TC-CB-SB-1	Tunnel cave	Transition	Sediment	Basalt	Australia	Bacteria	Verrucomicrobiota	Verrucomicrobiae	Pedosphaerales	Pedosphaeraceae	(Pedosphaeraceae)
sp15229	SD8060	0.19084	SC-CC-flow	Scrubby Creek	Deep	Flowstone	Limestone	Australia	Bacteria	Verrucomicrobiota	Verrucomicrobiae	Pedosphaerales	Pedosphaeraceae	(Pedosphaeraceae)
sp15229	SE1500	0.183824	H1-CC-SB-B	Harman 1	Deep	Biofilm	Basalt	Australia	Bacteria	Verrucomicrobiota	Verrucomicrobiae	Pedosphaerales	Pedosphaeraceae	(Pedosphaeraceae)
sp15229	SD8047	0.182648	M3-CB-drip	Shades of Death	Transition	Muddy rock	Limestone	Australia	Bacteria	Verrucomicrobiota	Verrucomicrobiae	Pedosphaerales	Pedosphaeraceae	(Pedosphaeraceae)
sp15229	SE1536	0.181653	TC-E-SA-1-GW	Tunnel cave	Entrance	Biofilm	Basalt	Australia	Bacteria	Verrucomicrobiota	Verrucomicrobiae	Pedosphaerales	Pedosphaeraceae	(Pedosphaeraceae)
sp15229	SE1510	0.177936	TC-CC-SB-1	Tunnel cave	Deep	Sediment	Basalt	Australia	Bacteria	Verrucomicrobiota	Verrucomicrobiae	Pedosphaerales	Pedosphaeraceae	(Pedosphaeraceae)
sp15229	SD8033	0.172414	M3-CB-SB	Shades of Death	Transition	Sediment	Limestone	Australia	Bacteria	Verrucomicrobiota	Verrucomicrobiae	Pedosphaerales	Pedosphaeraceae	(Pedosphaeraceae)
sp15229	SD8055	0.162602	SC-CA-inf	Scrubby Creek	Twilight	Infill	Limestone	Australia	Bacteria	Verrucomicrobiota	Verrucomicrobiae	Pedosphaerales	Pedosphaeraceae	(Pedosphaeraceae)
sp15229	SD8045	0.155521	M3-CC-damp	Shades of Death	Deep	Crust	Limestone	Australia	Bacteria	Verrucomicrobiota	Verrucomicrobiae	Pedosphaerales	Pedosphaeraceae	(Pedosphaeraceae)
sp15229	SD8032	0.154083	M3-CB-SA	Shades of Death	Transition	Sediment	Limestone	Australia	Bacteria	Verrucomicrobiota	Verrucomicrobiae	Pedosphaerales	Pedosphaeraceae	(Pedosphaeraceae)
sp15229	SD8023	0.151976	SC-CC-SB	Scrubby Creek	Deep	Sediment	Limestone	Australia	Bacteria	Verrucomicrobiota	Verrucomicrobiae	Pedosphaerales	Pedosphaeraceae	(Pedosphaeraceae)
sp15229	SE1509	0.1321	TC-CC-SA-1	Tunnel cave	Deep	Sediment	Basalt	Australia	Bacteria	Verrucomicrobiota	Verrucomicrobiae	Pedosphaerales	Pedosphaeraceae	(Pedosphaeraceae)
sp15229	SD8058	0.127065	SC-CB-LS	Scrubby Creek	Transition	Sediment	Limestone	Australia	Bacteria	Verrucomicrobiota	Verrucomicrobiae	Pedosphaerales	Pedosphaeraceae	(Pedosphaeraceae)
sp15229	SE1494	0.124378	H1-E-SA-1	Harman 1	Entrance	Sediment	Basalt	Australia	Bacteria	Verrucomicrobiota	Verrucomicrobiae	Pedosphaerales	Pedosphaeraceae	(Pedosphaeraceae)
sp15229	SE1537	0.116686	TC-E-SB-1	Tunnel cave	Entrance	Sediment	Basalt	Australia	Bacteria	Verrucomicrobiota	Verrucomicrobiae	Pedosphaerales	Pedosphaeraceae	(Pedosphaeraceae)
sp15229	SE1492	0.109051	H1-CB-SA-1	Harman 1	Transition	Biofilm	Basalt	Australia	Bacteria	Verrucomicrobiota	Verrucomicrobiae	Pedosphaerales	Pedosphaeraceae	(Pedosphaeraceae)
sp15229	SD8018	0.106724	SC-CA-SC	Scrubby Creek	Twilight	Sediment	Limestone	Australia	Bacteria	Verrucomicrobiota	Verrucomicrobiae	Pedosphaerales	Pedosphaeraceae	(Pedosphaeraceae)
sp15229	SE1490	0.102564	H1-CC-SB-1	Harman 1	Deep	Biofilm	Basalt	Australia	Bacteria	Verrucomicrobiota	Verrucomicrobiae	Pedosphaerales	Pedosphaeraceae	(Pedosphaeraceae)
sp15229	SE1489	0.0992063	H1-CC-SA-1	Harman 1	Deep	Biofilm	Basalt	Australia	Bacteria	Verrucomicrobiota	Verrucomicrobiae	Pedosphaerales	Pedosphaeraceae	(Pedosphaeraceae)
sp15229	SE1522	0.0860585	TC-CA-SC-1-BB	Tunnel cave	Twilight	Biofilm	Basalt	Australia	Bacteria	Verrucomicrobiota	Verrucomicrobiae	Pedosphaerales	Pedosphaeraceae	(Pedosphaeraceae)
sp15229	SE1514	0.074184	TC-E-SC-1 GW	Tunnel cave	Entrance	Sediment	Basalt	Australia	Bacteria	Verrucomicrobiota	Verrucomicrobiae	Pedosphaerales	Pedosphaeraceae	(Pedosphaeraceae)
sp15229	SD8040	0	M3-E-GB	Shades of Death	Entrance	Biofilm	Limestone	Australia	Bacteria	Verrucomicrobiota	Verrucomicrobiae	Pedosphaerales	Pedosphaeraceae	(Pedosphaeraceae)
sp15229	SD8030	0	M3-CA-SB	Shades of Death	Twilight	Sediment	Limestone	Australia	Bacteria	Verrucomicrobiota	Verrucomicrobiae	Pedosphaerales	Pedosphaeraceae	(Pedosphaeraceae)
sp15229	SD8039	0	M3-E-GA	Shades of Death	Entrance	Biofilm	Limestone	Australia	Bacteria	Verrucomicrobiota	Verrucomicrobiae	Pedosphaerales	Pedosphaeraceae	(Pedosphaeraceae)
sp15229	SE1533	0	TC-CC-SC-1-WB	Tunnel cave	Deep	Biofilm	Basalt	Australia	Bacteria	Verrucomicrobiota	Verrucomicrobiae	Pedosphaerales	Pedosphaeraceae	(Pedosphaeraceae)
sp15229	SD8052	0	SC-CB-MM-A	Scrubby Creek	Transition	Moonmilk	Limestone	Australia	Bacteria	Verrucomicrobiota	Verrucomicrobiae	Pedosphaerales	Pedosphaeraceae	(Pedosphaeraceae)
sp15229	SD8053	0	SC-CC-MM-A	Scrubby Creek	Deep	Moonmilk	Limestone	Australia	Bacteria	Verrucomicrobiota	Verrucomicrobiae	Pedosphaerales	Pedosphaeraceae	(Pedosphaeraceae)
sp15229	SD8063	0	M3-CB-wet	Shades of Death	Transition	Cave wall wet	Limestone	Australia	Bacteria	Verrucomicrobiota	Verrucomicrobiae	Pedosphaerales	Pedosphaeraceae	(Pedosphaeraceae)
sp15229	SD8015	0	SC-E-SC	Scrubby Creek	Entrance	Sediment	Limestone	Australia	Bacteria	Verrucomicrobiota	Verrucomicrobiae	Pedosphaerales	Pedosphaeraceae	(Pedosphaeraceae)
sp15229	SD8041	0	M3-E-GC	Shades of Death	Entrance	Biofilm	Limestone	Australia	Bacteria	Verrucomicrobiota	Verrucomicrobiae	Pedosphaerales	Pedosphaeraceae	(Pedosphaeraceae)
sp15229	SE1506	0	TC-CB-SA-1	Tunnel cave	Transition	Sediment	Basalt	Australia	Bacteria	Verrucomicrobiota	Verrucomicrobiae	Pedosphaerales	Pedosphaeraceae	(Pedosphaeraceae)
sp15229	SE1519	0	TC-CA-SA-3-GWB	Tunnel cave	Twilight	Biofilm	Basalt	Australia	Bacteria	Verrucomicrobiota	Verrucomicrobiae	Pedosphaerales	Pedosphaeraceae	(Pedosphaeraceae)
sp15229	SD8061	0	M3-CA-curt	Shades of Death	Twilight	Stalagtite	Limestone	Australia	Bacteria	Verrucomicrobiota	Verrucomicrobiae	Pedosphaerales	Pedosphaeraceae	(Pedosphaeraceae)
sp15229	SE1523	0	TC-CB-SA-1-WB	Tunnel cave	Transition	Biofilm	Basalt	Australia	Bacteria	Verrucomicrobiota	Verrucomicrobiae	Pedosphaerales	Pedosphaeraceae	(Pedosphaeraceae)
sp15229	SD8024	0	SC-CC-SC	Scrubby Creek	Deep	Sediment	Limestone	Australia	Bacteria	Verrucomicrobiota	Verrucomicrobiae	Pedosphaerales	Pedosphaeraceae	(Pedosphaeraceae)
sp15229	SD8043	0	M3-CA-flow	Shades of Death	Twilight	Calcite nodule	Limestone	Australia	Bacteria	Verrucomicrobiota	Verrucomicrobiae	Pedosphaerales	Pedosphaeraceae	(Pedosphaeraceae)
sp15229	SD8035	0	M3-CC-SA	Shades of Death	Deep	Sediment	Limestone	Australia	Bacteria	Verrucomicrobiota	Verrucomicrobiae	Pedosphaerales	Pedosphaeraceae	(Pedosphaeraceae)
sp15229	SE1538	0	TC-E-SB-3-WYF	Tunnel cave	Entrance	Fungus	Basalt	Australia	Bacteria	Verrucomicrobiota	Verrucomicrobiae	Pedosphaerales	Pedosphaeraceae	(Pedosphaeraceae)
sp15229	SE1521	0	TC-CA-SB-2-WW	Tunnel cave	Twilight	Biofilm	Basalt	Australia	Bacteria	Verrucomicrobiota	Verrucomicrobiae	Pedosphaerales	Pedosphaeraceae	(Pedosphaeraceae)
sp15229	SE1520	0	TC-CA-SB-1-WB	Tunnel cave	Twilight	Biofilm	Basalt	Australia	Bacteria	Verrucomicrobiota	Verrucomicrobiae	Pedosphaerales	Pedosphaeraceae	(Pedosphaeraceae)
sp15229	SD8046	0	M3-CC-crust	Shades of Death	Deep	Crust	Limestone	Australia	Bacteria	Verrucomicrobiota	Verrucomicrobiae	Pedosphaerales	Pedosphaeraceae	(Pedosphaeraceae)
sp15229	SE1535	0	TC-CC-SC-3-BB	Tunnel cave	Deep	Biofilm	Basalt	Australia	Bacteria	Verrucomicrobiota	Verrucomicrobiae	Pedosphaerales	Pedosphaeraceae	(Pedosphaeraceae)
sp15229	SE1531	0	TC-CC-SB-2-WB	Tunnel cave	Deep	Biofilm	Basalt	Australia	Bacteria	Verrucomicrobiota	Verrucomicrobiae	Pedosphaerales	Pedosphaeraceae	(Pedosphaeraceae)
sp15229	SE1525	0	TC-CB-SB-1-GWB	Tunnel cave	Transition	Biofilm	Basalt	Australia	Bacteria	Verrucomicrobiota	Verrucomicrobiae	Pedosphaerales	Pedosphaeraceae	(Pedosphaeraceae)
sp15229	SE1515	0	TC-CA-SA-1-BB	Tunnel cave	Twilight	Biofilm	Basalt	Australia	Bacteria	Verrucomicrobiota	Verrucomicrobiae	Pedosphaerales	Pedosphaeraceae	(Pedosphaeraceae)
sp15229	SD8034	0	M3-CB-SC	Shades of Death	Transition	Sediment	Limestone	Australia	Bacteria	Verrucomicrobiota	Verrucomicrobiae	Pedosphaerales	Pedosphaeraceae	(Pedosphaeraceae)
sp15229	SD8048	0	M3-CA-veins	Shades of Death	Twilight	Stalagtite	Limestone	Australia	Bacteria	Verrucomicrobiota	Verrucomicrobiae	Pedosphaerales	Pedosphaeraceae	(Pedosphaeraceae)
sp15229	SD8019	0	SC-CB-SA	Scrubby Creek	Transition	Sediment	Limestone	Australia	Bacteria	Verrucomicrobiota	Verrucomicrobiae	Pedosphaerales	Pedosphaeraceae	(Pedosphaeraceae)
sp15229	SD8062	0	M3-CA-cal	Shades of Death	Twilight	Moonmilk	Limestone	Australia	Bacteria	Verrucomicrobiota	Verrucomicrobiae	Pedosphaerales	Pedosphaeraceae	(Pedosphaeraceae)
sp15229	SD8031	0	M3-CA-SC	Shades of Death	Twilight	Sediment	Limestone	Australia	Bacteria	Verrucomicrobiota	Verrucomicrobiae	Pedosphaerales	Pedosphaeraceae	(Pedosphaeraceae)
sp15229	SD8028	0	M3-E-SC	Shades of Death	Entrance	Sediment	Limestone	Australia	Bacteria	Verrucomicrobiota	Verrucomicrobiae	Pedosphaerales	Pedosphaeraceae	(Pedosphaeraceae)
sp15229	SD8059	0	SC-CB-rust	Scrubby Creek	Transition	Red rust	Limestone	Australia	Bacteria	Verrucomicrobiota	Verrucomicrobiae	Pedosphaerales	Pedosphaeraceae	(Pedosphaeraceae)
sp15229	SD8042	0	M3-CA-fungi	Shades of Death	Twilight	Fungus	Limestone	Australia	Bacteria	Verrucomicrobiota	Verrucomicrobiae	Pedosphaerales	Pedosphaeraceae	(Pedosphaeraceae)
sp15229	SD8017	0	SC-CA-SB	Scrubby Creek	Twilight	Sediment	Limestone	Australia	Bacteria	Verrucomicrobiota	Verrucomicrobiae	Pedosphaerales	Pedosphaeraceae	(Pedosphaeraceae)
sp15229	SE1505	0	TC-CA-SC-1	Tunnel cave	Twilight	Sediment	Basalt	Australia	Bacteria	Verrucomicrobiota	Verrucomicrobiae	Pedosphaerales	Pedosphaeraceae	(Pedosphaeraceae)
sp15229	SE1516	0	TC-CA-SA-2-WB	Tunnel cave	Twilight	Biofilm	Basalt	Australia	Bacteria	Verrucomicrobiota	Verrucomicrobiae	Pedosphaerales	Pedosphaeraceae	(Pedosphaeraceae)
sp15229	SE1499	0	H1-CC-SB-BB	Harman 1	Deep	Biofilm	Basalt	Australia	Bacteria	Verrucomicrobiota	Verrucomicrobiae	Pedosphaerales	Pedosphaeraceae	(Pedosphaeraceae)
sp15229	SE1529	0	TC-CC-SA-1-WB	Tunnel cave	Deep	Biofilm	Basalt	Australia	Bacteria	Verrucomicrobiota	Verrucomicrobiae	Pedosphaerales	Pedosphaeraceae	(Pedosphaeraceae)
sp15229	SE1495	0	H1-E-SB	Harman 1	Entrance	Sediment	Basalt	Australia	Bacteria	Verrucomicrobiota	Verrucomicrobiae	Pedosphaerales	Pedosphaeraceae	(Pedosphaeraceae)
sp15229	SE1526	0	TC-CB-SB-3-WB	Tunnel cave	Transition	Biofilm	Basalt	Australia	Bacteria	Verrucomicrobiota	Verrucomicrobiae	Pedosphaerales	Pedosphaeraceae	(Pedosphaeraceae)
sp15229	SD8016	0	SC-CA-SA	Scrubby Creek	Twilight	Sediment	Limestone	Australia	Bacteria	Verrucomicrobiota	Verrucomicrobiae	Pedosphaerales	Pedosphaeraceae	(Pedosphaeraceae)
sp15229	SD8036	0	M3-CC-SB	Shades of Death	Deep	Sediment	Limestone	Australia	Bacteria	Verrucomicrobiota	Verrucomicrobiae	Pedosphaerales	Pedosphaeraceae	(Pedosphaeraceae)
sp15229	SE1532	0	TC-CC-SB-3-BYB	Tunnel cave	Deep	Biofilm	Basalt	Australia	Bacteria	Verrucomicrobiota	Verrucomicrobiae	Pedosphaerales	Pedosphaeraceae	(Pedosphaeraceae)
sp15229	SD8027	0	M3-E-SB	Shades of Death	Entrance	Sediment	Limestone	Australia	Bacteria	Verrucomicrobiota	Verrucomicrobiae	Pedosphaerales	Pedosphaeraceae	(Pedosphaeraceae)
sp15229	SD8037	0	M3-CC-SC	Shades of Death	Deep	Sediment	Limestone	Australia	Bacteria	Verrucomicrobiota	Verrucomicrobiae	Pedosphaerales	Pedosphaeraceae	(Pedosphaeraceae)
sp15229	SD8054	0	SC-CC-MM-B	Scrubby Creek	Deep	Moonmilk	Limestone	Australia	Bacteria	Verrucomicrobiota	Verrucomicrobiae	Pedosphaerales	Pedosphaeraceae	(Pedosphaeraceae)
sp15229	SE1508	0	TC-CB-SC-1	Tunnel cave	Transition	Sediment	Basalt	Australia	Bacteria	Verrucomicrobiota	Verrucomicrobiae	Pedosphaerales	Pedosphaeraceae	(Pedosphaeraceae)
sp15229	SD8049	0	M3-E-G	Shades of Death	Entrance	Biofilm	Limestone	Australia	Bacteria	Verrucomicrobiota	Verrucomicrobiae	Pedosphaerales	Pedosphaeraceae	(Pedosphaeraceae)
sp15229	SE1498	0	H1-CC-SB-WB2	Harman 1	Deep	Biofilm	Basalt	Australia	Bacteria	Verrucomicrobiota	Verrucomicrobiae	Pedosphaerales	Pedosphaeraceae	(Pedosphaeraceae)
sp15229	SD8022	0	SC-CC-SA	Scrubby Creek	Deep	Sediment	Limestone	Australia	Bacteria	Verrucomicrobiota	Verrucomicrobiae	Pedosphaerales	Pedosphaeraceae	(Pedosphaeraceae)
sp15229	SD8029	0	M3-CA-SA	Shades of Death	Twilight	Sediment	Limestone	Australia	Bacteria	Verrucomicrobiota	Verrucomicrobiae	Pedosphaerales	Pedosphaeraceae	(Pedosphaeraceae)
sp15229	SE1530	0	TC-CC-SB-1-BB	Tunnel cave	Deep	Biofilm	Basalt	Australia	Bacteria	Verrucomicrobiota	Verrucomicrobiae	Pedosphaerales	Pedosphaeraceae	(Pedosphaeraceae)
sp15229	SE1534	0	TC-CC-SC-2-BB	Tunnel cave	Deep	Biofilm	Basalt	Australia	Bacteria	Verrucomicrobiota	Verrucomicrobiae	Pedosphaerales	Pedosphaeraceae	(Pedosphaeraceae)
sp15229	SE1511	0	TC-CC-SC-1	Tunnel cave	Deep	Sediment	Basalt	Australia	Bacteria	Verrucomicrobiota	Verrucomicrobiae	Pedosphaerales	Pedosphaeraceae	(Pedosphaeraceae)
sp15229	SE1527	0	TC-CB-SC-1-GB	Tunnel cave	Transition	Biofilm	Basalt	Australia	Bacteria	Verrucomicrobiota	Verrucomicrobiae	Pedosphaerales	Pedosphaeraceae	(Pedosphaeraceae)
sp15229	SD8044	0	M3-CC-Nod	Shades of Death	Deep	Calcite nodule	Limestone	Australia	Bacteria	Verrucomicrobiota	Verrucomicrobiae	Pedosphaerales	Pedosphaeraceae	(Pedosphaeraceae)
sp15229	SD8014	0	SC-E-SB	Scrubby Creek	Entrance	Sediment	Limestone	Australia	Bacteria	Verrucomicrobiota	Verrucomicrobiae	Pedosphaerales	Pedosphaeraceae	(Pedosphaeraceae)
sp15229	SD8057	0	SC-CA-oth	Scrubby Creek	Twilight	Calcite nodule	Limestone	Australia	Bacteria	Verrucomicrobiota	Verrucomicrobiae	Pedosphaerales	Pedosphaeraceae	(Pedosphaeraceae)
sp15229	SE1497	0	H1-CC-SB-WB1	Harman 1	Deep	Biofilm	Basalt	Australia	Bacteria	Verrucomicrobiota	Verrucomicrobiae	Pedosphaerales	Pedosphaeraceae	(Pedosphaeraceae)
sp9613	SD8054	0.396825	SC-CC-MM-B	Scrubby Creek	Deep	Moonmilk	Limestone	Australia	Bacteria	Planctomycetota	Phycisphaerae	Phycisphaerales	Phycisphaeraceae	(Phycisphaeraceae)
sp9613	SD8016	0.277778	SC-CA-SA	Scrubby Creek	Twilight	Sediment	Limestone	Australia	Bacteria	Planctomycetota	Phycisphaerae	Phycisphaerales	Phycisphaeraceae	(Phycisphaeraceae)
sp9613	SD8035	0.215983	M3-CC-SA	Shades of Death	Deep	Sediment	Limestone	Australia	Bacteria	Planctomycetota	Phycisphaerae	Phycisphaerales	Phycisphaeraceae	(Phycisphaeraceae)
sp9613	SE1499	0.13245	H1-CC-SB-BB	Harman 1	Deep	Biofilm	Basalt	Australia	Bacteria	Planctomycetota	Phycisphaerae	Phycisphaerales	Phycisphaeraceae	(Phycisphaeraceae)
sp9613	SD8015	0.11976	SC-E-SC	Scrubby Creek	Entrance	Sediment	Limestone	Australia	Bacteria	Planctomycetota	Phycisphaerae	Phycisphaerales	Phycisphaeraceae	(Phycisphaeraceae)
sp9613	SD8020	0.118343	SC-CB-SB	Scrubby Creek	Transition	Sediment	Limestone	Australia	Bacteria	Planctomycetota	Phycisphaerae	Phycisphaerales	Phycisphaeraceae	(Phycisphaeraceae)
sp9613	SE1490	0.102564	H1-CC-SB-1	Harman 1	Deep	Biofilm	Basalt	Australia	Bacteria	Planctomycetota	Phycisphaerae	Phycisphaerales	Phycisphaeraceae	(Phycisphaeraceae)
sp9613	SE1528	0.0977517	TC-CB-SC-3-BB	Tunnel cave	Transition	Biofilm	Basalt	Australia	Bacteria	Planctomycetota	Phycisphaerae	Phycisphaerales	Phycisphaeraceae	(Phycisphaeraceae)
sp9613	SE1503	0.0894454	TC-CA-SA-1	Tunnel cave	Twilight	Sediment	Basalt	Australia	Bacteria	Planctomycetota	Phycisphaerae	Phycisphaerales	Phycisphaeraceae	(Phycisphaeraceae)
sp9613	SE1500	0	H1-CC-SB-B	Harman 1	Deep	Biofilm	Basalt	Australia	Bacteria	Planctomycetota	Phycisphaerae	Phycisphaerales	Phycisphaeraceae	(Phycisphaeraceae)
sp9613	SD8022	0	SC-CC-SA	Scrubby Creek	Deep	Sediment	Limestone	Australia	Bacteria	Planctomycetota	Phycisphaerae	Phycisphaerales	Phycisphaeraceae	(Phycisphaeraceae)
sp9613	SD8060	0	SC-CC-flow	Scrubby Creek	Deep	Flowstone	Limestone	Australia	Bacteria	Planctomycetota	Phycisphaerae	Phycisphaerales	Phycisphaeraceae	(Phycisphaeraceae)
sp9613	SE1516	0	TC-CA-SA-2-WB	Tunnel cave	Twilight	Biofilm	Basalt	Australia	Bacteria	Planctomycetota	Phycisphaerae	Phycisphaerales	Phycisphaeraceae	(Phycisphaeraceae)
sp9613	SE1495	0	H1-E-SB	Harman 1	Entrance	Sediment	Basalt	Australia	Bacteria	Planctomycetota	Phycisphaerae	Phycisphaerales	Phycisphaeraceae	(Phycisphaeraceae)
sp9613	SD8056	0	SC-CA-WS	Scrubby Creek	Twilight	Sediment	Limestone	Australia	Bacteria	Planctomycetota	Phycisphaerae	Phycisphaerales	Phycisphaeraceae	(Phycisphaeraceae)
sp9613	SD8042	0	M3-CA-fungi	Shades of Death	Twilight	Fungus	Limestone	Australia	Bacteria	Planctomycetota	Phycisphaerae	Phycisphaerales	Phycisphaeraceae	(Phycisphaeraceae)
sp9613	SD8021	0	SC-CB-SC	Scrubby Creek	Transition	Sediment	Limestone	Australia	Bacteria	Planctomycetota	Phycisphaerae	Phycisphaerales	Phycisphaeraceae	(Phycisphaeraceae)
sp9613	SE1519	0	TC-CA-SA-3-GWB	Tunnel cave	Twilight	Biofilm	Basalt	Australia	Bacteria	Planctomycetota	Phycisphaerae	Phycisphaerales	Phycisphaeraceae	(Phycisphaeraceae)
sp9613	SE1510	0	TC-CC-SB-1	Tunnel cave	Deep	Sediment	Basalt	Australia	Bacteria	Planctomycetota	Phycisphaerae	Phycisphaerales	Phycisphaeraceae	(Phycisphaeraceae)
sp9613	SD8039	0	M3-E-GA	Shades of Death	Entrance	Biofilm	Limestone	Australia	Bacteria	Planctomycetota	Phycisphaerae	Phycisphaerales	Phycisphaeraceae	(Phycisphaeraceae)
sp9613	SE1524	0	TC-CB-SA-3-MW	Tunnel cave	Transition	Cave wall wet	Basalt	Australia	Bacteria	Planctomycetota	Phycisphaerae	Phycisphaerales	Phycisphaeraceae	(Phycisphaeraceae)
sp9613	SE1489	0	H1-CC-SA-1	Harman 1	Deep	Biofilm	Basalt	Australia	Bacteria	Planctomycetota	Phycisphaerae	Phycisphaerales	Phycisphaeraceae	(Phycisphaeraceae)
sp9613	SE1512	0	TC-E-SA-1	Tunnel cave	Entrance	Sediment	Basalt	Australia	Bacteria	Planctomycetota	Phycisphaerae	Phycisphaerales	Phycisphaeraceae	(Phycisphaeraceae)
sp9613	SD8044	0	M3-CC-Nod	Shades of Death	Deep	Calcite nodule	Limestone	Australia	Bacteria	Planctomycetota	Phycisphaerae	Phycisphaerales	Phycisphaeraceae	(Phycisphaeraceae)
sp9613	SD8055	0	SC-CA-inf	Scrubby Creek	Twilight	Infill	Limestone	Australia	Bacteria	Planctomycetota	Phycisphaerae	Phycisphaerales	Phycisphaeraceae	(Phycisphaeraceae)
sp9613	SE1506	0	TC-CB-SA-1	Tunnel cave	Transition	Sediment	Basalt	Australia	Bacteria	Planctomycetota	Phycisphaerae	Phycisphaerales	Phycisphaeraceae	(Phycisphaeraceae)
sp9613	SD8053	0	SC-CC-MM-A	Scrubby Creek	Deep	Moonmilk	Limestone	Australia	Bacteria	Planctomycetota	Phycisphaerae	Phycisphaerales	Phycisphaeraceae	(Phycisphaeraceae)
sp9613	SE1511	0	TC-CC-SC-1	Tunnel cave	Deep	Sediment	Basalt	Australia	Bacteria	Planctomycetota	Phycisphaerae	Phycisphaerales	Phycisphaeraceae	(Phycisphaeraceae)
sp9613	SE1494	0	H1-E-SA-1	Harman 1	Entrance	Sediment	Basalt	Australia	Bacteria	Planctomycetota	Phycisphaerae	Phycisphaerales	Phycisphaeraceae	(Phycisphaeraceae)
sp9613	SE1521	0	TC-CA-SB-2-WW	Tunnel cave	Twilight	Biofilm	Basalt	Australia	Bacteria	Planctomycetota	Phycisphaerae	Phycisphaerales	Phycisphaeraceae	(Phycisphaeraceae)
sp9613	SD8023	0	SC-CC-SB	Scrubby Creek	Deep	Sediment	Limestone	Australia	Bacteria	Planctomycetota	Phycisphaerae	Phycisphaerales	Phycisphaeraceae	(Phycisphaeraceae)
sp9613	SE1538	0	TC-E-SB-3-WYF	Tunnel cave	Entrance	Fungus	Basalt	Australia	Bacteria	Planctomycetota	Phycisphaerae	Phycisphaerales	Phycisphaeraceae	(Phycisphaeraceae)
sp9613	SD8045	0	M3-CC-damp	Shades of Death	Deep	Crust	Limestone	Australia	Bacteria	Planctomycetota	Phycisphaerae	Phycisphaerales	Phycisphaeraceae	(Phycisphaeraceae)
sp9613	SE1493	0	H1-CB-SB-1	Harman 1	Transition	Biofilm	Basalt	Australia	Bacteria	Planctomycetota	Phycisphaerae	Phycisphaerales	Phycisphaeraceae	(Phycisphaeraceae)
sp9613	SE1537	0	TC-E-SB-1	Tunnel cave	Entrance	Sediment	Basalt	Australia	Bacteria	Planctomycetota	Phycisphaerae	Phycisphaerales	Phycisphaeraceae	(Phycisphaeraceae)
sp9613	SE1498	0	H1-CC-SB-WB2	Harman 1	Deep	Biofilm	Basalt	Australia	Bacteria	Planctomycetota	Phycisphaerae	Phycisphaerales	Phycisphaeraceae	(Phycisphaeraceae)
sp9613	SE1513	0	TC-E-SB-1 GW	Tunnel cave	Entrance	Sediment	Basalt	Australia	Bacteria	Planctomycetota	Phycisphaerae	Phycisphaerales	Phycisphaeraceae	(Phycisphaeraceae)
sp9613	SD8018	0	SC-CA-SC	Scrubby Creek	Twilight	Sediment	Limestone	Australia	Bacteria	Planctomycetota	Phycisphaerae	Phycisphaerales	Phycisphaeraceae	(Phycisphaeraceae)
sp9613	SD8036	0	M3-CC-SB	Shades of Death	Deep	Sediment	Limestone	Australia	Bacteria	Planctomycetota	Phycisphaerae	Phycisphaerales	Phycisphaeraceae	(Phycisphaeraceae)
sp9613	SD8043	0	M3-CA-flow	Shades of Death	Twilight	Calcite nodule	Limestone	Australia	Bacteria	Planctomycetota	Phycisphaerae	Phycisphaerales	Phycisphaeraceae	(Phycisphaeraceae)
sp9613	SE1525	0	TC-CB-SB-1-GWB	Tunnel cave	Transition	Biofilm	Basalt	Australia	Bacteria	Planctomycetota	Phycisphaerae	Phycisphaerales	Phycisphaeraceae	(Phycisphaeraceae)
sp9613	SE1509	0	TC-CC-SA-1	Tunnel cave	Deep	Sediment	Basalt	Australia	Bacteria	Planctomycetota	Phycisphaerae	Phycisphaerales	Phycisphaeraceae	(Phycisphaeraceae)
sp9613	SD8037	0	M3-CC-SC	Shades of Death	Deep	Sediment	Limestone	Australia	Bacteria	Planctomycetota	Phycisphaerae	Phycisphaerales	Phycisphaeraceae	(Phycisphaeraceae)
sp9613	SE1496	0	H1-E- SC-1	Harman 1	Entrance	Sediment	Basalt	Australia	Bacteria	Planctomycetota	Phycisphaerae	Phycisphaerales	Phycisphaeraceae	(Phycisphaeraceae)
sp9613	SE1497	0	H1-CC-SB-WB1	Harman 1	Deep	Biofilm	Basalt	Australia	Bacteria	Planctomycetota	Phycisphaerae	Phycisphaerales	Phycisphaeraceae	(Phycisphaeraceae)
sp9613	SD8033	0	M3-CB-SB	Shades of Death	Transition	Sediment	Limestone	Australia	Bacteria	Planctomycetota	Phycisphaerae	Phycisphaerales	Phycisphaeraceae	(Phycisphaeraceae)
sp9613	SE1523	0	TC-CB-SA-1-WB	Tunnel cave	Transition	Biofilm	Basalt	Australia	Bacteria	Planctomycetota	Phycisphaerae	Phycisphaerales	Phycisphaeraceae	(Phycisphaeraceae)
sp9613	SD8028	0	M3-E-SC	Shades of Death	Entrance	Sediment	Limestone	Australia	Bacteria	Planctomycetota	Phycisphaerae	Phycisphaerales	Phycisphaeraceae	(Phycisphaeraceae)
sp9613	SD8048	0	M3-CA-veins	Shades of Death	Twilight	Stalagtite	Limestone	Australia	Bacteria	Planctomycetota	Phycisphaerae	Phycisphaerales	Phycisphaeraceae	(Phycisphaeraceae)
sp9613	SE1522	0	TC-CA-SC-1-BB	Tunnel cave	Twilight	Biofilm	Basalt	Australia	Bacteria	Planctomycetota	Phycisphaerae	Phycisphaerales	Phycisphaeraceae	(Phycisphaeraceae)
sp9613	SE1526	0	TC-CB-SB-3-WB	Tunnel cave	Transition	Biofilm	Basalt	Australia	Bacteria	Planctomycetota	Phycisphaerae	Phycisphaerales	Phycisphaeraceae	(Phycisphaeraceae)
sp9613	SE1536	0	TC-E-SA-1-GW	Tunnel cave	Entrance	Biofilm	Basalt	Australia	Bacteria	Planctomycetota	Phycisphaerae	Phycisphaerales	Phycisphaeraceae	(Phycisphaeraceae)
sp9613	SE1515	0	TC-CA-SA-1-BB	Tunnel cave	Twilight	Biofilm	Basalt	Australia	Bacteria	Planctomycetota	Phycisphaerae	Phycisphaerales	Phycisphaeraceae	(Phycisphaeraceae)
sp9613	SD8041	0	M3-E-GC	Shades of Death	Entrance	Biofilm	Limestone	Australia	Bacteria	Planctomycetota	Phycisphaerae	Phycisphaerales	Phycisphaeraceae	(Phycisphaeraceae)
sp9613	SE1530	0	TC-CC-SB-1-BB	Tunnel cave	Deep	Biofilm	Basalt	Australia	Bacteria	Planctomycetota	Phycisphaerae	Phycisphaerales	Phycisphaeraceae	(Phycisphaeraceae)
sp9613	SD8057	0	SC-CA-oth	Scrubby Creek	Twilight	Calcite nodule	Limestone	Australia	Bacteria	Planctomycetota	Phycisphaerae	Phycisphaerales	Phycisphaeraceae	(Phycisphaeraceae)
sp9613	SE1532	0	TC-CC-SB-3-BYB	Tunnel cave	Deep	Biofilm	Basalt	Australia	Bacteria	Planctomycetota	Phycisphaerae	Phycisphaerales	Phycisphaeraceae	(Phycisphaeraceae)
sp9613	SD8019	0	SC-CB-SA	Scrubby Creek	Transition	Sediment	Limestone	Australia	Bacteria	Planctomycetota	Phycisphaerae	Phycisphaerales	Phycisphaeraceae	(Phycisphaeraceae)
sp9613	SE1504	0	TC-CA-SB-1	Tunnel cave	Twilight	Sediment	Basalt	Australia	Bacteria	Planctomycetota	Phycisphaerae	Phycisphaerales	Phycisphaeraceae	(Phycisphaeraceae)
sp9613	SD8017	0	SC-CA-SB	Scrubby Creek	Twilight	Sediment	Limestone	Australia	Bacteria	Planctomycetota	Phycisphaerae	Phycisphaerales	Phycisphaeraceae	(Phycisphaeraceae)
sp9613	SD8062	0	M3-CA-cal	Shades of Death	Twilight	Moonmilk	Limestone	Australia	Bacteria	Planctomycetota	Phycisphaerae	Phycisphaerales	Phycisphaeraceae	(Phycisphaeraceae)
sp9613	SE1508	0	TC-CB-SC-1	Tunnel cave	Transition	Sediment	Basalt	Australia	Bacteria	Planctomycetota	Phycisphaerae	Phycisphaerales	Phycisphaeraceae	(Phycisphaeraceae)
sp9613	SD8027	0	M3-E-SB	Shades of Death	Entrance	Sediment	Limestone	Australia	Bacteria	Planctomycetota	Phycisphaerae	Phycisphaerales	Phycisphaeraceae	(Phycisphaeraceae)
sp9613	SD8063	0	M3-CB-wet	Shades of Death	Transition	Cave wall wet	Limestone	Australia	Bacteria	Planctomycetota	Phycisphaerae	Phycisphaerales	Phycisphaeraceae	(Phycisphaeraceae)
sp9613	SE1492	0	H1-CB-SA-1	Harman 1	Transition	Biofilm	Basalt	Australia	Bacteria	Planctomycetota	Phycisphaerae	Phycisphaerales	Phycisphaeraceae	(Phycisphaeraceae)
sp9613	SE1527	0	TC-CB-SC-1-GB	Tunnel cave	Transition	Biofilm	Basalt	Australia	Bacteria	Planctomycetota	Phycisphaerae	Phycisphaerales	Phycisphaeraceae	(Phycisphaeraceae)
sp9613	SD8058	0	SC-CB-LS	Scrubby Creek	Transition	Sediment	Limestone	Australia	Bacteria	Planctomycetota	Phycisphaerae	Phycisphaerales	Phycisphaeraceae	(Phycisphaeraceae)
sp9613	SD8049	0	M3-E-G	Shades of Death	Entrance	Biofilm	Limestone	Australia	Bacteria	Planctomycetota	Phycisphaerae	Phycisphaerales	Phycisphaeraceae	(Phycisphaeraceae)
sp9613	SD8040	0	M3-E-GB	Shades of Death	Entrance	Biofilm	Limestone	Australia	Bacteria	Planctomycetota	Phycisphaerae	Phycisphaerales	Phycisphaeraceae	(Phycisphaeraceae)
sp9613	SD8031	0	M3-CA-SC	Shades of Death	Twilight	Sediment	Limestone	Australia	Bacteria	Planctomycetota	Phycisphaerae	Phycisphaerales	Phycisphaeraceae	(Phycisphaeraceae)
sp9613	SD8013	0	SC-E-SA	Scrubby Creek	Entrance	Sediment	Limestone	Australia	Bacteria	Planctomycetota	Phycisphaerae	Phycisphaerales	Phycisphaeraceae	(Phycisphaeraceae)
sp9613	SD8032	0	M3-CB-SA	Shades of Death	Transition	Sediment	Limestone	Australia	Bacteria	Planctomycetota	Phycisphaerae	Phycisphaerales	Phycisphaeraceae	(Phycisphaeraceae)
sp9613	SD8052	0	SC-CB-MM-A	Scrubby Creek	Transition	Moonmilk	Limestone	Australia	Bacteria	Planctomycetota	Phycisphaerae	Phycisphaerales	Phycisphaeraceae	(Phycisphaeraceae)
sp9613	SE1531	0	TC-CC-SB-2-WB	Tunnel cave	Deep	Biofilm	Basalt	Australia	Bacteria	Planctomycetota	Phycisphaerae	Phycisphaerales	Phycisphaeraceae	(Phycisphaeraceae)
sp9613	SE1514	0	TC-E-SC-1 GW	Tunnel cave	Entrance	Sediment	Basalt	Australia	Bacteria	Planctomycetota	Phycisphaerae	Phycisphaerales	Phycisphaeraceae	(Phycisphaeraceae)
sp9613	SD8059	0	SC-CB-rust	Scrubby Creek	Transition	Red rust	Limestone	Australia	Bacteria	Planctomycetota	Phycisphaerae	Phycisphaerales	Phycisphaeraceae	(Phycisphaeraceae)
sp9613	SD8061	0	M3-CA-curt	Shades of Death	Twilight	Stalagtite	Limestone	Australia	Bacteria	Planctomycetota	Phycisphaerae	Phycisphaerales	Phycisphaeraceae	(Phycisphaeraceae)
sp9613	SE1535	0	TC-CC-SC-3-BB	Tunnel cave	Deep	Biofilm	Basalt	Australia	Bacteria	Planctomycetota	Phycisphaerae	Phycisphaerales	Phycisphaeraceae	(Phycisphaeraceae)
sp9613	SD8024	0	SC-CC-SC	Scrubby Creek	Deep	Sediment	Limestone	Australia	Bacteria	Planctomycetota	Phycisphaerae	Phycisphaerales	Phycisphaeraceae	(Phycisphaeraceae)
sp9613	SE1507	0	TC-CB-SB-1	Tunnel cave	Transition	Sediment	Basalt	Australia	Bacteria	Planctomycetota	Phycisphaerae	Phycisphaerales	Phycisphaeraceae	(Phycisphaeraceae)
sp9613	SD8034	0	M3-CB-SC	Shades of Death	Transition	Sediment	Limestone	Australia	Bacteria	Planctomycetota	Phycisphaerae	Phycisphaerales	Phycisphaeraceae	(Phycisphaeraceae)
sp9613	SD8047	0	M3-CB-drip	Shades of Death	Transition	Muddy rock	Limestone	Australia	Bacteria	Planctomycetota	Phycisphaerae	Phycisphaerales	Phycisphaeraceae	(Phycisphaeraceae)
sp9613	SE1534	0	TC-CC-SC-2-BB	Tunnel cave	Deep	Biofilm	Basalt	Australia	Bacteria	Planctomycetota	Phycisphaerae	Phycisphaerales	Phycisphaeraceae	(Phycisphaeraceae)
sp9613	SE1505	0	TC-CA-SC-1	Tunnel cave	Twilight	Sediment	Basalt	Australia	Bacteria	Planctomycetota	Phycisphaerae	Phycisphaerales	Phycisphaeraceae	(Phycisphaeraceae)
sp9613	SE1529	0	TC-CC-SA-1-WB	Tunnel cave	Deep	Biofilm	Basalt	Australia	Bacteria	Planctomycetota	Phycisphaerae	Phycisphaerales	Phycisphaeraceae	(Phycisphaeraceae)
sp9613	SE1520	0	TC-CA-SB-1-WB	Tunnel cave	Twilight	Biofilm	Basalt	Australia	Bacteria	Planctomycetota	Phycisphaerae	Phycisphaerales	Phycisphaeraceae	(Phycisphaeraceae)
sp9613	SD8026	0	M3-E-SA	Shades of Death	Entrance	Sediment	Limestone	Australia	Bacteria	Planctomycetota	Phycisphaerae	Phycisphaerales	Phycisphaeraceae	(Phycisphaeraceae)
sp9613	SE1491	0	H1-CC-SC-1	Harman 1	Deep	Biofilm	Basalt	Australia	Bacteria	Planctomycetota	Phycisphaerae	Phycisphaerales	Phycisphaeraceae	(Phycisphaeraceae)
sp9613	SE1539	0	TC-E-SC-1	Tunnel cave	Entrance	Sediment	Basalt	Australia	Bacteria	Planctomycetota	Phycisphaerae	Phycisphaerales	Phycisphaeraceae	(Phycisphaeraceae)
sp9613	SD8030	0	M3-CA-SB	Shades of Death	Twilight	Sediment	Limestone	Australia	Bacteria	Planctomycetota	Phycisphaerae	Phycisphaerales	Phycisphaeraceae	(Phycisphaeraceae)
sp9613	SD8046	0	M3-CC-crust	Shades of Death	Deep	Crust	Limestone	Australia	Bacteria	Planctomycetota	Phycisphaerae	Phycisphaerales	Phycisphaeraceae	(Phycisphaeraceae)
sp9613	SE1533	0	TC-CC-SC-1-WB	Tunnel cave	Deep	Biofilm	Basalt	Australia	Bacteria	Planctomycetota	Phycisphaerae	Phycisphaerales	Phycisphaeraceae	(Phycisphaeraceae)
sp9613	SD8014	0	SC-E-SB	Scrubby Creek	Entrance	Sediment	Limestone	Australia	Bacteria	Planctomycetota	Phycisphaerae	Phycisphaerales	Phycisphaeraceae	(Phycisphaeraceae)
sp9613	SD8029	0	M3-CA-SA	Shades of Death	Twilight	Sediment	Limestone	Australia	Bacteria	Planctomycetota	Phycisphaerae	Phycisphaerales	Phycisphaeraceae	(Phycisphaeraceae)
sp9563	SE1500	0.183824	H1-CC-SB-B	Harman 1	Deep	Biofilm	Basalt	Australia	Bacteria	Planctomycetota	Phycisphaerae	(Phycisphaerae)	(Phycisphaerae)	(Phycisphaerae)
sp9563	SE1492	0.109051	H1-CB-SA-1	Harman 1	Transition	Biofilm	Basalt	Australia	Bacteria	Planctomycetota	Phycisphaerae	(Phycisphaerae)	(Phycisphaerae)	(Phycisphaerae)
sp9563	SD8021	0.103199	SC-CB-SC	Scrubby Creek	Transition	Sediment	Limestone	Australia	Bacteria	Planctomycetota	Phycisphaerae	(Phycisphaerae)	(Phycisphaerae)	(Phycisphaerae)
sp9563	SE1490	0.102564	H1-CC-SB-1	Harman 1	Deep	Biofilm	Basalt	Australia	Bacteria	Planctomycetota	Phycisphaerae	(Phycisphaerae)	(Phycisphaerae)	(Phycisphaerae)
sp9563	SE1503	0.0894454	TC-CA-SA-1	Tunnel cave	Twilight	Sediment	Basalt	Australia	Bacteria	Planctomycetota	Phycisphaerae	(Phycisphaerae)	(Phycisphaerae)	(Phycisphaerae)
sp9563	SE1513	0.0686813	TC-E-SB-1 GW	Tunnel cave	Entrance	Sediment	Basalt	Australia	Bacteria	Planctomycetota	Phycisphaerae	(Phycisphaerae)	(Phycisphaerae)	(Phycisphaerae)
sp9563	SE1498	0	H1-CC-SB-WB2	Harman 1	Deep	Biofilm	Basalt	Australia	Bacteria	Planctomycetota	Phycisphaerae	(Phycisphaerae)	(Phycisphaerae)	(Phycisphaerae)
sp9563	SE1511	0	TC-CC-SC-1	Tunnel cave	Deep	Sediment	Basalt	Australia	Bacteria	Planctomycetota	Phycisphaerae	(Phycisphaerae)	(Phycisphaerae)	(Phycisphaerae)
sp9563	SD8044	0	M3-CC-Nod	Shades of Death	Deep	Calcite nodule	Limestone	Australia	Bacteria	Planctomycetota	Phycisphaerae	(Phycisphaerae)	(Phycisphaerae)	(Phycisphaerae)
sp9563	SD8039	0	M3-E-GA	Shades of Death	Entrance	Biofilm	Limestone	Australia	Bacteria	Planctomycetota	Phycisphaerae	(Phycisphaerae)	(Phycisphaerae)	(Phycisphaerae)
sp9563	SD8042	0	M3-CA-fungi	Shades of Death	Twilight	Fungus	Limestone	Australia	Bacteria	Planctomycetota	Phycisphaerae	(Phycisphaerae)	(Phycisphaerae)	(Phycisphaerae)
sp9563	SD8047	0	M3-CB-drip	Shades of Death	Transition	Muddy rock	Limestone	Australia	Bacteria	Planctomycetota	Phycisphaerae	(Phycisphaerae)	(Phycisphaerae)	(Phycisphaerae)
sp9563	SD8022	0	SC-CC-SA	Scrubby Creek	Deep	Sediment	Limestone	Australia	Bacteria	Planctomycetota	Phycisphaerae	(Phycisphaerae)	(Phycisphaerae)	(Phycisphaerae)
sp9563	SD8036	0	M3-CC-SB	Shades of Death	Deep	Sediment	Limestone	Australia	Bacteria	Planctomycetota	Phycisphaerae	(Phycisphaerae)	(Phycisphaerae)	(Phycisphaerae)
sp9563	SD8048	0	M3-CA-veins	Shades of Death	Twilight	Stalagtite	Limestone	Australia	Bacteria	Planctomycetota	Phycisphaerae	(Phycisphaerae)	(Phycisphaerae)	(Phycisphaerae)
sp9563	SD8059	0	SC-CB-rust	Scrubby Creek	Transition	Red rust	Limestone	Australia	Bacteria	Planctomycetota	Phycisphaerae	(Phycisphaerae)	(Phycisphaerae)	(Phycisphaerae)
sp9563	SD8060	0	SC-CC-flow	Scrubby Creek	Deep	Flowstone	Limestone	Australia	Bacteria	Planctomycetota	Phycisphaerae	(Phycisphaerae)	(Phycisphaerae)	(Phycisphaerae)
sp9563	SE1505	0	TC-CA-SC-1	Tunnel cave	Twilight	Sediment	Basalt	Australia	Bacteria	Planctomycetota	Phycisphaerae	(Phycisphaerae)	(Phycisphaerae)	(Phycisphaerae)
sp9563	SD8027	0	M3-E-SB	Shades of Death	Entrance	Sediment	Limestone	Australia	Bacteria	Planctomycetota	Phycisphaerae	(Phycisphaerae)	(Phycisphaerae)	(Phycisphaerae)
sp9563	SE1526	0	TC-CB-SB-3-WB	Tunnel cave	Transition	Biofilm	Basalt	Australia	Bacteria	Planctomycetota	Phycisphaerae	(Phycisphaerae)	(Phycisphaerae)	(Phycisphaerae)
sp9563	SD8016	0	SC-CA-SA	Scrubby Creek	Twilight	Sediment	Limestone	Australia	Bacteria	Planctomycetota	Phycisphaerae	(Phycisphaerae)	(Phycisphaerae)	(Phycisphaerae)
sp9563	SD8013	0	SC-E-SA	Scrubby Creek	Entrance	Sediment	Limestone	Australia	Bacteria	Planctomycetota	Phycisphaerae	(Phycisphaerae)	(Phycisphaerae)	(Phycisphaerae)
sp9563	SD8055	0	SC-CA-inf	Scrubby Creek	Twilight	Infill	Limestone	Australia	Bacteria	Planctomycetota	Phycisphaerae	(Phycisphaerae)	(Phycisphaerae)	(Phycisphaerae)
sp9563	SE1493	0	H1-CB-SB-1	Harman 1	Transition	Biofilm	Basalt	Australia	Bacteria	Planctomycetota	Phycisphaerae	(Phycisphaerae)	(Phycisphaerae)	(Phycisphaerae)
sp9563	SD8058	0	SC-CB-LS	Scrubby Creek	Transition	Sediment	Limestone	Australia	Bacteria	Planctomycetota	Phycisphaerae	(Phycisphaerae)	(Phycisphaerae)	(Phycisphaerae)
sp9563	SE1531	0	TC-CC-SB-2-WB	Tunnel cave	Deep	Biofilm	Basalt	Australia	Bacteria	Planctomycetota	Phycisphaerae	(Phycisphaerae)	(Phycisphaerae)	(Phycisphaerae)
sp9563	SE1489	0	H1-CC-SA-1	Harman 1	Deep	Biofilm	Basalt	Australia	Bacteria	Planctomycetota	Phycisphaerae	(Phycisphaerae)	(Phycisphaerae)	(Phycisphaerae)
sp9563	SD8057	0	SC-CA-oth	Scrubby Creek	Twilight	Calcite nodule	Limestone	Australia	Bacteria	Planctomycetota	Phycisphaerae	(Phycisphaerae)	(Phycisphaerae)	(Phycisphaerae)
sp9563	SE1528	0	TC-CB-SC-3-BB	Tunnel cave	Transition	Biofilm	Basalt	Australia	Bacteria	Planctomycetota	Phycisphaerae	(Phycisphaerae)	(Phycisphaerae)	(Phycisphaerae)
sp9563	SE1499	0	H1-CC-SB-BB	Harman 1	Deep	Biofilm	Basalt	Australia	Bacteria	Planctomycetota	Phycisphaerae	(Phycisphaerae)	(Phycisphaerae)	(Phycisphaerae)
sp9563	SD8023	0	SC-CC-SB	Scrubby Creek	Deep	Sediment	Limestone	Australia	Bacteria	Planctomycetota	Phycisphaerae	(Phycisphaerae)	(Phycisphaerae)	(Phycisphaerae)
sp9563	SD8052	0	SC-CB-MM-A	Scrubby Creek	Transition	Moonmilk	Limestone	Australia	Bacteria	Planctomycetota	Phycisphaerae	(Phycisphaerae)	(Phycisphaerae)	(Phycisphaerae)
sp9563	SE1523	0	TC-CB-SA-1-WB	Tunnel cave	Transition	Biofilm	Basalt	Australia	Bacteria	Planctomycetota	Phycisphaerae	(Phycisphaerae)	(Phycisphaerae)	(Phycisphaerae)
sp9563	SE1532	0	TC-CC-SB-3-BYB	Tunnel cave	Deep	Biofilm	Basalt	Australia	Bacteria	Planctomycetota	Phycisphaerae	(Phycisphaerae)	(Phycisphaerae)	(Phycisphaerae)
sp9563	SD8033	0	M3-CB-SB	Shades of Death	Transition	Sediment	Limestone	Australia	Bacteria	Planctomycetota	Phycisphaerae	(Phycisphaerae)	(Phycisphaerae)	(Phycisphaerae)
sp9563	SD8045	0	M3-CC-damp	Shades of Death	Deep	Crust	Limestone	Australia	Bacteria	Planctomycetota	Phycisphaerae	(Phycisphaerae)	(Phycisphaerae)	(Phycisphaerae)
sp9563	SE1506	0	TC-CB-SA-1	Tunnel cave	Transition	Sediment	Basalt	Australia	Bacteria	Planctomycetota	Phycisphaerae	(Phycisphaerae)	(Phycisphaerae)	(Phycisphaerae)
sp9563	SD8017	0	SC-CA-SB	Scrubby Creek	Twilight	Sediment	Limestone	Australia	Bacteria	Planctomycetota	Phycisphaerae	(Phycisphaerae)	(Phycisphaerae)	(Phycisphaerae)
sp9563	SD8054	0	SC-CC-MM-B	Scrubby Creek	Deep	Moonmilk	Limestone	Australia	Bacteria	Planctomycetota	Phycisphaerae	(Phycisphaerae)	(Phycisphaerae)	(Phycisphaerae)
sp9563	SE1510	0	TC-CC-SB-1	Tunnel cave	Deep	Sediment	Basalt	Australia	Bacteria	Planctomycetota	Phycisphaerae	(Phycisphaerae)	(Phycisphaerae)	(Phycisphaerae)
sp9563	SE1537	0	TC-E-SB-1	Tunnel cave	Entrance	Sediment	Basalt	Australia	Bacteria	Planctomycetota	Phycisphaerae	(Phycisphaerae)	(Phycisphaerae)	(Phycisphaerae)
sp9563	SD8043	0	M3-CA-flow	Shades of Death	Twilight	Calcite nodule	Limestone	Australia	Bacteria	Planctomycetota	Phycisphaerae	(Phycisphaerae)	(Phycisphaerae)	(Phycisphaerae)
sp9563	SD8034	0	M3-CB-SC	Shades of Death	Transition	Sediment	Limestone	Australia	Bacteria	Planctomycetota	Phycisphaerae	(Phycisphaerae)	(Phycisphaerae)	(Phycisphaerae)
sp9563	SE1495	0	H1-E-SB	Harman 1	Entrance	Sediment	Basalt	Australia	Bacteria	Planctomycetota	Phycisphaerae	(Phycisphaerae)	(Phycisphaerae)	(Phycisphaerae)
sp9563	SE1491	0	H1-CC-SC-1	Harman 1	Deep	Biofilm	Basalt	Australia	Bacteria	Planctomycetota	Phycisphaerae	(Phycisphaerae)	(Phycisphaerae)	(Phycisphaerae)
sp9563	SE1524	0	TC-CB-SA-3-MW	Tunnel cave	Transition	Cave wall wet	Basalt	Australia	Bacteria	Planctomycetota	Phycisphaerae	(Phycisphaerae)	(Phycisphaerae)	(Phycisphaerae)
sp9563	SE1519	0	TC-CA-SA-3-GWB	Tunnel cave	Twilight	Biofilm	Basalt	Australia	Bacteria	Planctomycetota	Phycisphaerae	(Phycisphaerae)	(Phycisphaerae)	(Phycisphaerae)
sp9563	SE1507	0	TC-CB-SB-1	Tunnel cave	Transition	Sediment	Basalt	Australia	Bacteria	Planctomycetota	Phycisphaerae	(Phycisphaerae)	(Phycisphaerae)	(Phycisphaerae)
sp9563	SE1514	0	TC-E-SC-1 GW	Tunnel cave	Entrance	Sediment	Basalt	Australia	Bacteria	Planctomycetota	Phycisphaerae	(Phycisphaerae)	(Phycisphaerae)	(Phycisphaerae)
sp9563	SD8026	0	M3-E-SA	Shades of Death	Entrance	Sediment	Limestone	Australia	Bacteria	Planctomycetota	Phycisphaerae	(Phycisphaerae)	(Phycisphaerae)	(Phycisphaerae)
sp9563	SE1496	0	H1-E- SC-1	Harman 1	Entrance	Sediment	Basalt	Australia	Bacteria	Planctomycetota	Phycisphaerae	(Phycisphaerae)	(Phycisphaerae)	(Phycisphaerae)
sp9563	SD8028	0	M3-E-SC	Shades of Death	Entrance	Sediment	Limestone	Australia	Bacteria	Planctomycetota	Phycisphaerae	(Phycisphaerae)	(Phycisphaerae)	(Phycisphaerae)
sp9563	SE1508	0	TC-CB-SC-1	Tunnel cave	Transition	Sediment	Basalt	Australia	Bacteria	Planctomycetota	Phycisphaerae	(Phycisphaerae)	(Phycisphaerae)	(Phycisphaerae)
sp9563	SD8030	0	M3-CA-SB	Shades of Death	Twilight	Sediment	Limestone	Australia	Bacteria	Planctomycetota	Phycisphaerae	(Phycisphaerae)	(Phycisphaerae)	(Phycisphaerae)
sp9563	SE1536	0	TC-E-SA-1-GW	Tunnel cave	Entrance	Biofilm	Basalt	Australia	Bacteria	Planctomycetota	Phycisphaerae	(Phycisphaerae)	(Phycisphaerae)	(Phycisphaerae)
sp9563	SD8056	0	SC-CA-WS	Scrubby Creek	Twilight	Sediment	Limestone	Australia	Bacteria	Planctomycetota	Phycisphaerae	(Phycisphaerae)	(Phycisphaerae)	(Phycisphaerae)
sp9563	SE1494	0	H1-E-SA-1	Harman 1	Entrance	Sediment	Basalt	Australia	Bacteria	Planctomycetota	Phycisphaerae	(Phycisphaerae)	(Phycisphaerae)	(Phycisphaerae)
sp9563	SD8053	0	SC-CC-MM-A	Scrubby Creek	Deep	Moonmilk	Limestone	Australia	Bacteria	Planctomycetota	Phycisphaerae	(Phycisphaerae)	(Phycisphaerae)	(Phycisphaerae)
sp9563	SD8037	0	M3-CC-SC	Shades of Death	Deep	Sediment	Limestone	Australia	Bacteria	Planctomycetota	Phycisphaerae	(Phycisphaerae)	(Phycisphaerae)	(Phycisphaerae)
sp9563	SD8031	0	M3-CA-SC	Shades of Death	Twilight	Sediment	Limestone	Australia	Bacteria	Planctomycetota	Phycisphaerae	(Phycisphaerae)	(Phycisphaerae)	(Phycisphaerae)
sp9563	SD8029	0	M3-CA-SA	Shades of Death	Twilight	Sediment	Limestone	Australia	Bacteria	Planctomycetota	Phycisphaerae	(Phycisphaerae)	(Phycisphaerae)	(Phycisphaerae)
sp9563	SD8014	0	SC-E-SB	Scrubby Creek	Entrance	Sediment	Limestone	Australia	Bacteria	Planctomycetota	Phycisphaerae	(Phycisphaerae)	(Phycisphaerae)	(Phycisphaerae)
sp9563	SD8040	0	M3-E-GB	Shades of Death	Entrance	Biofilm	Limestone	Australia	Bacteria	Planctomycetota	Phycisphaerae	(Phycisphaerae)	(Phycisphaerae)	(Phycisphaerae)
sp9563	SE1522	0	TC-CA-SC-1-BB	Tunnel cave	Twilight	Biofilm	Basalt	Australia	Bacteria	Planctomycetota	Phycisphaerae	(Phycisphaerae)	(Phycisphaerae)	(Phycisphaerae)
sp9563	SD8032	0	M3-CB-SA	Shades of Death	Transition	Sediment	Limestone	Australia	Bacteria	Planctomycetota	Phycisphaerae	(Phycisphaerae)	(Phycisphaerae)	(Phycisphaerae)
sp9563	SE1529	0	TC-CC-SA-1-WB	Tunnel cave	Deep	Biofilm	Basalt	Australia	Bacteria	Planctomycetota	Phycisphaerae	(Phycisphaerae)	(Phycisphaerae)	(Phycisphaerae)
sp9563	SE1512	0	TC-E-SA-1	Tunnel cave	Entrance	Sediment	Basalt	Australia	Bacteria	Planctomycetota	Phycisphaerae	(Phycisphaerae)	(Phycisphaerae)	(Phycisphaerae)
sp9563	SD8019	0	SC-CB-SA	Scrubby Creek	Transition	Sediment	Limestone	Australia	Bacteria	Planctomycetota	Phycisphaerae	(Phycisphaerae)	(Phycisphaerae)	(Phycisphaerae)
sp9563	SE1516	0	TC-CA-SA-2-WB	Tunnel cave	Twilight	Biofilm	Basalt	Australia	Bacteria	Planctomycetota	Phycisphaerae	(Phycisphaerae)	(Phycisphaerae)	(Phycisphaerae)
sp9563	SE1515	0	TC-CA-SA-1-BB	Tunnel cave	Twilight	Biofilm	Basalt	Australia	Bacteria	Planctomycetota	Phycisphaerae	(Phycisphaerae)	(Phycisphaerae)	(Phycisphaerae)
sp9563	SD8061	0	M3-CA-curt	Shades of Death	Twilight	Stalagtite	Limestone	Australia	Bacteria	Planctomycetota	Phycisphaerae	(Phycisphaerae)	(Phycisphaerae)	(Phycisphaerae)
sp9563	SE1527	0	TC-CB-SC-1-GB	Tunnel cave	Transition	Biofilm	Basalt	Australia	Bacteria	Planctomycetota	Phycisphaerae	(Phycisphaerae)	(Phycisphaerae)	(Phycisphaerae)
sp9563	SD8020	0	SC-CB-SB	Scrubby Creek	Transition	Sediment	Limestone	Australia	Bacteria	Planctomycetota	Phycisphaerae	(Phycisphaerae)	(Phycisphaerae)	(Phycisphaerae)
sp9563	SD8041	0	M3-E-GC	Shades of Death	Entrance	Biofilm	Limestone	Australia	Bacteria	Planctomycetota	Phycisphaerae	(Phycisphaerae)	(Phycisphaerae)	(Phycisphaerae)
sp9563	SE1539	0	TC-E-SC-1	Tunnel cave	Entrance	Sediment	Basalt	Australia	Bacteria	Planctomycetota	Phycisphaerae	(Phycisphaerae)	(Phycisphaerae)	(Phycisphaerae)
sp9563	SD8024	0	SC-CC-SC	Scrubby Creek	Deep	Sediment	Limestone	Australia	Bacteria	Planctomycetota	Phycisphaerae	(Phycisphaerae)	(Phycisphaerae)	(Phycisphaerae)
sp9563	SE1533	0	TC-CC-SC-1-WB	Tunnel cave	Deep	Biofilm	Basalt	Australia	Bacteria	Planctomycetota	Phycisphaerae	(Phycisphaerae)	(Phycisphaerae)	(Phycisphaerae)
sp9563	SE1521	0	TC-CA-SB-2-WW	Tunnel cave	Twilight	Biofilm	Basalt	Australia	Bacteria	Planctomycetota	Phycisphaerae	(Phycisphaerae)	(Phycisphaerae)	(Phycisphaerae)
sp9563	SD8035	0	M3-CC-SA	Shades of Death	Deep	Sediment	Limestone	Australia	Bacteria	Planctomycetota	Phycisphaerae	(Phycisphaerae)	(Phycisphaerae)	(Phycisphaerae)
sp9563	SD8049	0	M3-E-G	Shades of Death	Entrance	Biofilm	Limestone	Australia	Bacteria	Planctomycetota	Phycisphaerae	(Phycisphaerae)	(Phycisphaerae)	(Phycisphaerae)
sp9563	SE1497	0	H1-CC-SB-WB1	Harman 1	Deep	Biofilm	Basalt	Australia	Bacteria	Planctomycetota	Phycisphaerae	(Phycisphaerae)	(Phycisphaerae)	(Phycisphaerae)
sp9563	SE1538	0	TC-E-SB-3-WYF	Tunnel cave	Entrance	Fungus	Basalt	Australia	Bacteria	Planctomycetota	Phycisphaerae	(Phycisphaerae)	(Phycisphaerae)	(Phycisphaerae)
sp9563	SE1520	0	TC-CA-SB-1-WB	Tunnel cave	Twilight	Biofilm	Basalt	Australia	Bacteria	Planctomycetota	Phycisphaerae	(Phycisphaerae)	(Phycisphaerae)	(Phycisphaerae)
sp9563	SE1525	0	TC-CB-SB-1-GWB	Tunnel cave	Transition	Biofilm	Basalt	Australia	Bacteria	Planctomycetota	Phycisphaerae	(Phycisphaerae)	(Phycisphaerae)	(Phycisphaerae)
sp9563	SE1509	0	TC-CC-SA-1	Tunnel cave	Deep	Sediment	Basalt	Australia	Bacteria	Planctomycetota	Phycisphaerae	(Phycisphaerae)	(Phycisphaerae)	(Phycisphaerae)
sp9563	SE1530	0	TC-CC-SB-1-BB	Tunnel cave	Deep	Biofilm	Basalt	Australia	Bacteria	Planctomycetota	Phycisphaerae	(Phycisphaerae)	(Phycisphaerae)	(Phycisphaerae)
sp9563	SE1504	0	TC-CA-SB-1	Tunnel cave	Twilight	Sediment	Basalt	Australia	Bacteria	Planctomycetota	Phycisphaerae	(Phycisphaerae)	(Phycisphaerae)	(Phycisphaerae)
sp9563	SE1534	0	TC-CC-SC-2-BB	Tunnel cave	Deep	Biofilm	Basalt	Australia	Bacteria	Planctomycetota	Phycisphaerae	(Phycisphaerae)	(Phycisphaerae)	(Phycisphaerae)
sp9563	SD8015	0	SC-E-SC	Scrubby Creek	Entrance	Sediment	Limestone	Australia	Bacteria	Planctomycetota	Phycisphaerae	(Phycisphaerae)	(Phycisphaerae)	(Phycisphaerae)
sp9563	SD8018	0	SC-CA-SC	Scrubby Creek	Twilight	Sediment	Limestone	Australia	Bacteria	Planctomycetota	Phycisphaerae	(Phycisphaerae)	(Phycisphaerae)	(Phycisphaerae)
sp9563	SD8063	0	M3-CB-wet	Shades of Death	Transition	Cave wall wet	Limestone	Australia	Bacteria	Planctomycetota	Phycisphaerae	(Phycisphaerae)	(Phycisphaerae)	(Phycisphaerae)
sp9563	SE1535	0	TC-CC-SC-3-BB	Tunnel cave	Deep	Biofilm	Basalt	Australia	Bacteria	Planctomycetota	Phycisphaerae	(Phycisphaerae)	(Phycisphaerae)	(Phycisphaerae)
sp9563	SD8046	0	M3-CC-crust	Shades of Death	Deep	Crust	Limestone	Australia	Bacteria	Planctomycetota	Phycisphaerae	(Phycisphaerae)	(Phycisphaerae)	(Phycisphaerae)
sp9563	SD8062	0	M3-CA-cal	Shades of Death	Twilight	Moonmilk	Limestone	Australia	Bacteria	Planctomycetota	Phycisphaerae	(Phycisphaerae)	(Phycisphaerae)	(Phycisphaerae)
sp9809	SD8043	0.2457	M3-CA-flow	Shades of Death	Twilight	Calcite nodule	Limestone	Australia	Bacteria	Planctomycetota	Planctomycetes	Pirellulales	Pirellulaceae	(Pirellulaceae)
sp9809	SE1524	0.222717	TC-CB-SA-3-MW	Tunnel cave	Transition	Cave wall wet	Basalt	Australia	Bacteria	Planctomycetota	Planctomycetes	Pirellulales	Pirellulaceae	(Pirellulaceae)
sp9809	SD8035	0.215983	M3-CC-SA	Shades of Death	Deep	Sediment	Limestone	Australia	Bacteria	Planctomycetota	Planctomycetes	Pirellulales	Pirellulaceae	(Pirellulaceae)
sp9809	SE1538	0.21322	TC-E-SB-3-WYF	Tunnel cave	Entrance	Fungus	Basalt	Australia	Bacteria	Planctomycetota	Planctomycetes	Pirellulales	Pirellulaceae	(Pirellulaceae)
sp9809	SE1513	0.206044	TC-E-SB-1 GW	Tunnel cave	Entrance	Sediment	Basalt	Australia	Bacteria	Planctomycetota	Planctomycetes	Pirellulales	Pirellulaceae	(Pirellulaceae)
sp9809	SE1514	0.148368	TC-E-SC-1 GW	Tunnel cave	Entrance	Sediment	Basalt	Australia	Bacteria	Planctomycetota	Planctomycetes	Pirellulales	Pirellulaceae	(Pirellulaceae)
sp9809	SE1509	0.1321	TC-CC-SA-1	Tunnel cave	Deep	Sediment	Basalt	Australia	Bacteria	Planctomycetota	Planctomycetes	Pirellulales	Pirellulaceae	(Pirellulaceae)
sp9809	SD8056	0.128535	SC-CA-WS	Scrubby Creek	Twilight	Sediment	Limestone	Australia	Bacteria	Planctomycetota	Planctomycetes	Pirellulales	Pirellulaceae	(Pirellulaceae)
sp9809	SD8020	0.118343	SC-CB-SB	Scrubby Creek	Transition	Sediment	Limestone	Australia	Bacteria	Planctomycetota	Planctomycetes	Pirellulales	Pirellulaceae	(Pirellulaceae)
sp9809	SD8026	0.113122	M3-E-SA	Shades of Death	Entrance	Sediment	Limestone	Australia	Bacteria	Planctomycetota	Planctomycetes	Pirellulales	Pirellulaceae	(Pirellulaceae)
sp9809	SD8017	0.102041	SC-CA-SB	Scrubby Creek	Twilight	Sediment	Limestone	Australia	Bacteria	Planctomycetota	Planctomycetes	Pirellulales	Pirellulaceae	(Pirellulaceae)
sp9809	SE1505	0.101523	TC-CA-SC-1	Tunnel cave	Twilight	Sediment	Basalt	Australia	Bacteria	Planctomycetota	Planctomycetes	Pirellulales	Pirellulaceae	(Pirellulaceae)
sp9809	SE1489	0.0992063	H1-CC-SA-1	Harman 1	Deep	Biofilm	Basalt	Australia	Bacteria	Planctomycetota	Planctomycetes	Pirellulales	Pirellulaceae	(Pirellulaceae)
sp9809	SE1528	0.0977517	TC-CB-SC-3-BB	Tunnel cave	Transition	Biofilm	Basalt	Australia	Bacteria	Planctomycetota	Planctomycetes	Pirellulales	Pirellulaceae	(Pirellulaceae)
sp9809	SD8047	0.0913242	M3-CB-drip	Shades of Death	Transition	Muddy rock	Limestone	Australia	Bacteria	Planctomycetota	Planctomycetes	Pirellulales	Pirellulaceae	(Pirellulaceae)
sp9809	SE1503	0.0894454	TC-CA-SA-1	Tunnel cave	Twilight	Sediment	Basalt	Australia	Bacteria	Planctomycetota	Planctomycetes	Pirellulales	Pirellulaceae	(Pirellulaceae)
sp9809	SE1510	0.088968	TC-CC-SB-1	Tunnel cave	Deep	Sediment	Basalt	Australia	Bacteria	Planctomycetota	Planctomycetes	Pirellulales	Pirellulaceae	(Pirellulaceae)
sp9809	SE1539	0.0802568	TC-E-SC-1	Tunnel cave	Entrance	Sediment	Basalt	Australia	Bacteria	Planctomycetota	Planctomycetes	Pirellulales	Pirellulaceae	(Pirellulaceae)
sp9809	SE1504	0.0790514	TC-CA-SB-1	Tunnel cave	Twilight	Sediment	Basalt	Australia	Bacteria	Planctomycetota	Planctomycetes	Pirellulales	Pirellulaceae	(Pirellulaceae)
sp9809	SD8021	0	SC-CB-SC	Scrubby Creek	Transition	Sediment	Limestone	Australia	Bacteria	Planctomycetota	Planctomycetes	Pirellulales	Pirellulaceae	(Pirellulaceae)
sp9809	SD8032	0	M3-CB-SA	Shades of Death	Transition	Sediment	Limestone	Australia	Bacteria	Planctomycetota	Planctomycetes	Pirellulales	Pirellulaceae	(Pirellulaceae)
sp9809	SE1506	0	TC-CB-SA-1	Tunnel cave	Transition	Sediment	Basalt	Australia	Bacteria	Planctomycetota	Planctomycetes	Pirellulales	Pirellulaceae	(Pirellulaceae)
sp9809	SD8044	0	M3-CC-Nod	Shades of Death	Deep	Calcite nodule	Limestone	Australia	Bacteria	Planctomycetota	Planctomycetes	Pirellulales	Pirellulaceae	(Pirellulaceae)
sp9809	SD8034	0	M3-CB-SC	Shades of Death	Transition	Sediment	Limestone	Australia	Bacteria	Planctomycetota	Planctomycetes	Pirellulales	Pirellulaceae	(Pirellulaceae)
sp9809	SE1511	0	TC-CC-SC-1	Tunnel cave	Deep	Sediment	Basalt	Australia	Bacteria	Planctomycetota	Planctomycetes	Pirellulales	Pirellulaceae	(Pirellulaceae)
sp9809	SE1523	0	TC-CB-SA-1-WB	Tunnel cave	Transition	Biofilm	Basalt	Australia	Bacteria	Planctomycetota	Planctomycetes	Pirellulales	Pirellulaceae	(Pirellulaceae)
sp9809	SE1500	0	H1-CC-SB-B	Harman 1	Deep	Biofilm	Basalt	Australia	Bacteria	Planctomycetota	Planctomycetes	Pirellulales	Pirellulaceae	(Pirellulaceae)
sp9809	SE1490	0	H1-CC-SB-1	Harman 1	Deep	Biofilm	Basalt	Australia	Bacteria	Planctomycetota	Planctomycetes	Pirellulales	Pirellulaceae	(Pirellulaceae)
sp9809	SE1495	0	H1-E-SB	Harman 1	Entrance	Sediment	Basalt	Australia	Bacteria	Planctomycetota	Planctomycetes	Pirellulales	Pirellulaceae	(Pirellulaceae)
sp9809	SD8052	0	SC-CB-MM-A	Scrubby Creek	Transition	Moonmilk	Limestone	Australia	Bacteria	Planctomycetota	Planctomycetes	Pirellulales	Pirellulaceae	(Pirellulaceae)
sp9809	SD8022	0	SC-CC-SA	Scrubby Creek	Deep	Sediment	Limestone	Australia	Bacteria	Planctomycetota	Planctomycetes	Pirellulales	Pirellulaceae	(Pirellulaceae)
sp9809	SE1499	0	H1-CC-SB-BB	Harman 1	Deep	Biofilm	Basalt	Australia	Bacteria	Planctomycetota	Planctomycetes	Pirellulales	Pirellulaceae	(Pirellulaceae)
sp9809	SE1522	0	TC-CA-SC-1-BB	Tunnel cave	Twilight	Biofilm	Basalt	Australia	Bacteria	Planctomycetota	Planctomycetes	Pirellulales	Pirellulaceae	(Pirellulaceae)
sp9809	SD8015	0	SC-E-SC	Scrubby Creek	Entrance	Sediment	Limestone	Australia	Bacteria	Planctomycetota	Planctomycetes	Pirellulales	Pirellulaceae	(Pirellulaceae)
sp9809	SD8053	0	SC-CC-MM-A	Scrubby Creek	Deep	Moonmilk	Limestone	Australia	Bacteria	Planctomycetota	Planctomycetes	Pirellulales	Pirellulaceae	(Pirellulaceae)
sp9809	SD8016	0	SC-CA-SA	Scrubby Creek	Twilight	Sediment	Limestone	Australia	Bacteria	Planctomycetota	Planctomycetes	Pirellulales	Pirellulaceae	(Pirellulaceae)
sp9809	SD8037	0	M3-CC-SC	Shades of Death	Deep	Sediment	Limestone	Australia	Bacteria	Planctomycetota	Planctomycetes	Pirellulales	Pirellulaceae	(Pirellulaceae)
sp9809	SD8027	0	M3-E-SB	Shades of Death	Entrance	Sediment	Limestone	Australia	Bacteria	Planctomycetota	Planctomycetes	Pirellulales	Pirellulaceae	(Pirellulaceae)
sp9809	SE1494	0	H1-E-SA-1	Harman 1	Entrance	Sediment	Basalt	Australia	Bacteria	Planctomycetota	Planctomycetes	Pirellulales	Pirellulaceae	(Pirellulaceae)
sp9809	SE1526	0	TC-CB-SB-3-WB	Tunnel cave	Transition	Biofilm	Basalt	Australia	Bacteria	Planctomycetota	Planctomycetes	Pirellulales	Pirellulaceae	(Pirellulaceae)
sp9809	SD8054	0	SC-CC-MM-B	Scrubby Creek	Deep	Moonmilk	Limestone	Australia	Bacteria	Planctomycetota	Planctomycetes	Pirellulales	Pirellulaceae	(Pirellulaceae)
sp9809	SD8018	0	SC-CA-SC	Scrubby Creek	Twilight	Sediment	Limestone	Australia	Bacteria	Planctomycetota	Planctomycetes	Pirellulales	Pirellulaceae	(Pirellulaceae)
sp9809	SE1532	0	TC-CC-SB-3-BYB	Tunnel cave	Deep	Biofilm	Basalt	Australia	Bacteria	Planctomycetota	Planctomycetes	Pirellulales	Pirellulaceae	(Pirellulaceae)
sp9809	SD8028	0	M3-E-SC	Shades of Death	Entrance	Sediment	Limestone	Australia	Bacteria	Planctomycetota	Planctomycetes	Pirellulales	Pirellulaceae	(Pirellulaceae)
sp9809	SD8055	0	SC-CA-inf	Scrubby Creek	Twilight	Infill	Limestone	Australia	Bacteria	Planctomycetota	Planctomycetes	Pirellulales	Pirellulaceae	(Pirellulaceae)
sp9809	SE1491	0	H1-CC-SC-1	Harman 1	Deep	Biofilm	Basalt	Australia	Bacteria	Planctomycetota	Planctomycetes	Pirellulales	Pirellulaceae	(Pirellulaceae)
sp9809	SD8019	0	SC-CB-SA	Scrubby Creek	Transition	Sediment	Limestone	Australia	Bacteria	Planctomycetota	Planctomycetes	Pirellulales	Pirellulaceae	(Pirellulaceae)
sp9809	SE1531	0	TC-CC-SB-2-WB	Tunnel cave	Deep	Biofilm	Basalt	Australia	Bacteria	Planctomycetota	Planctomycetes	Pirellulales	Pirellulaceae	(Pirellulaceae)
sp9809	SD8046	0	M3-CC-crust	Shades of Death	Deep	Crust	Limestone	Australia	Bacteria	Planctomycetota	Planctomycetes	Pirellulales	Pirellulaceae	(Pirellulaceae)
sp9809	SE1537	0	TC-E-SB-1	Tunnel cave	Entrance	Sediment	Basalt	Australia	Bacteria	Planctomycetota	Planctomycetes	Pirellulales	Pirellulaceae	(Pirellulaceae)
sp9809	SD8023	0	SC-CC-SB	Scrubby Creek	Deep	Sediment	Limestone	Australia	Bacteria	Planctomycetota	Planctomycetes	Pirellulales	Pirellulaceae	(Pirellulaceae)
sp9809	SD8045	0	M3-CC-damp	Shades of Death	Deep	Crust	Limestone	Australia	Bacteria	Planctomycetota	Planctomycetes	Pirellulales	Pirellulaceae	(Pirellulaceae)
sp9809	SE1508	0	TC-CB-SC-1	Tunnel cave	Transition	Sediment	Basalt	Australia	Bacteria	Planctomycetota	Planctomycetes	Pirellulales	Pirellulaceae	(Pirellulaceae)
sp9809	SE1498	0	H1-CC-SB-WB2	Harman 1	Deep	Biofilm	Basalt	Australia	Bacteria	Planctomycetota	Planctomycetes	Pirellulales	Pirellulaceae	(Pirellulaceae)
sp9809	SD8060	0	SC-CC-flow	Scrubby Creek	Deep	Flowstone	Limestone	Australia	Bacteria	Planctomycetota	Planctomycetes	Pirellulales	Pirellulaceae	(Pirellulaceae)
sp9809	SE1534	0	TC-CC-SC-2-BB	Tunnel cave	Deep	Biofilm	Basalt	Australia	Bacteria	Planctomycetota	Planctomycetes	Pirellulales	Pirellulaceae	(Pirellulaceae)
sp9809	SE1493	0	H1-CB-SB-1	Harman 1	Transition	Biofilm	Basalt	Australia	Bacteria	Planctomycetota	Planctomycetes	Pirellulales	Pirellulaceae	(Pirellulaceae)
sp9809	SD8036	0	M3-CC-SB	Shades of Death	Deep	Sediment	Limestone	Australia	Bacteria	Planctomycetota	Planctomycetes	Pirellulales	Pirellulaceae	(Pirellulaceae)
sp9809	SE1516	0	TC-CA-SA-2-WB	Tunnel cave	Twilight	Biofilm	Basalt	Australia	Bacteria	Planctomycetota	Planctomycetes	Pirellulales	Pirellulaceae	(Pirellulaceae)
sp9809	SD8048	0	M3-CA-veins	Shades of Death	Twilight	Stalagtite	Limestone	Australia	Bacteria	Planctomycetota	Planctomycetes	Pirellulales	Pirellulaceae	(Pirellulaceae)
sp9809	SD8057	0	SC-CA-oth	Scrubby Creek	Twilight	Calcite nodule	Limestone	Australia	Bacteria	Planctomycetota	Planctomycetes	Pirellulales	Pirellulaceae	(Pirellulaceae)
sp9809	SE1496	0	H1-E- SC-1	Harman 1	Entrance	Sediment	Basalt	Australia	Bacteria	Planctomycetota	Planctomycetes	Pirellulales	Pirellulaceae	(Pirellulaceae)
sp9809	SD8059	0	SC-CB-rust	Scrubby Creek	Transition	Red rust	Limestone	Australia	Bacteria	Planctomycetota	Planctomycetes	Pirellulales	Pirellulaceae	(Pirellulaceae)
sp9809	SE1521	0	TC-CA-SB-2-WW	Tunnel cave	Twilight	Biofilm	Basalt	Australia	Bacteria	Planctomycetota	Planctomycetes	Pirellulales	Pirellulaceae	(Pirellulaceae)
sp9809	SD8013	0	SC-E-SA	Scrubby Creek	Entrance	Sediment	Limestone	Australia	Bacteria	Planctomycetota	Planctomycetes	Pirellulales	Pirellulaceae	(Pirellulaceae)
sp9809	SE1512	0	TC-E-SA-1	Tunnel cave	Entrance	Sediment	Basalt	Australia	Bacteria	Planctomycetota	Planctomycetes	Pirellulales	Pirellulaceae	(Pirellulaceae)
sp9809	SD8033	0	M3-CB-SB	Shades of Death	Transition	Sediment	Limestone	Australia	Bacteria	Planctomycetota	Planctomycetes	Pirellulales	Pirellulaceae	(Pirellulaceae)
sp9809	SE1536	0	TC-E-SA-1-GW	Tunnel cave	Entrance	Biofilm	Basalt	Australia	Bacteria	Planctomycetota	Planctomycetes	Pirellulales	Pirellulaceae	(Pirellulaceae)
sp9809	SE1507	0	TC-CB-SB-1	Tunnel cave	Transition	Sediment	Basalt	Australia	Bacteria	Planctomycetota	Planctomycetes	Pirellulales	Pirellulaceae	(Pirellulaceae)
sp9809	SD8031	0	M3-CA-SC	Shades of Death	Twilight	Sediment	Limestone	Australia	Bacteria	Planctomycetota	Planctomycetes	Pirellulales	Pirellulaceae	(Pirellulaceae)
sp9809	SD8014	0	SC-E-SB	Scrubby Creek	Entrance	Sediment	Limestone	Australia	Bacteria	Planctomycetota	Planctomycetes	Pirellulales	Pirellulaceae	(Pirellulaceae)
sp9809	SD8039	0	M3-E-GA	Shades of Death	Entrance	Biofilm	Limestone	Australia	Bacteria	Planctomycetota	Planctomycetes	Pirellulales	Pirellulaceae	(Pirellulaceae)
sp9809	SE1527	0	TC-CB-SC-1-GB	Tunnel cave	Transition	Biofilm	Basalt	Australia	Bacteria	Planctomycetota	Planctomycetes	Pirellulales	Pirellulaceae	(Pirellulaceae)
sp9809	SD8058	0	SC-CB-LS	Scrubby Creek	Transition	Sediment	Limestone	Australia	Bacteria	Planctomycetota	Planctomycetes	Pirellulales	Pirellulaceae	(Pirellulaceae)
sp9809	SE1530	0	TC-CC-SB-1-BB	Tunnel cave	Deep	Biofilm	Basalt	Australia	Bacteria	Planctomycetota	Planctomycetes	Pirellulales	Pirellulaceae	(Pirellulaceae)
sp9809	SE1497	0	H1-CC-SB-WB1	Harman 1	Deep	Biofilm	Basalt	Australia	Bacteria	Planctomycetota	Planctomycetes	Pirellulales	Pirellulaceae	(Pirellulaceae)
sp9809	SE1492	0	H1-CB-SA-1	Harman 1	Transition	Biofilm	Basalt	Australia	Bacteria	Planctomycetota	Planctomycetes	Pirellulales	Pirellulaceae	(Pirellulaceae)
sp9809	SE1525	0	TC-CB-SB-1-GWB	Tunnel cave	Transition	Biofilm	Basalt	Australia	Bacteria	Planctomycetota	Planctomycetes	Pirellulales	Pirellulaceae	(Pirellulaceae)
sp9809	SE1533	0	TC-CC-SC-1-WB	Tunnel cave	Deep	Biofilm	Basalt	Australia	Bacteria	Planctomycetota	Planctomycetes	Pirellulales	Pirellulaceae	(Pirellulaceae)
sp9809	SE1535	0	TC-CC-SC-3-BB	Tunnel cave	Deep	Biofilm	Basalt	Australia	Bacteria	Planctomycetota	Planctomycetes	Pirellulales	Pirellulaceae	(Pirellulaceae)
sp9809	SD8063	0	M3-CB-wet	Shades of Death	Transition	Cave wall wet	Limestone	Australia	Bacteria	Planctomycetota	Planctomycetes	Pirellulales	Pirellulaceae	(Pirellulaceae)
sp9809	SE1519	0	TC-CA-SA-3-GWB	Tunnel cave	Twilight	Biofilm	Basalt	Australia	Bacteria	Planctomycetota	Planctomycetes	Pirellulales	Pirellulaceae	(Pirellulaceae)
sp9809	SD8024	0	SC-CC-SC	Scrubby Creek	Deep	Sediment	Limestone	Australia	Bacteria	Planctomycetota	Planctomycetes	Pirellulales	Pirellulaceae	(Pirellulaceae)
sp9809	SE1515	0	TC-CA-SA-1-BB	Tunnel cave	Twilight	Biofilm	Basalt	Australia	Bacteria	Planctomycetota	Planctomycetes	Pirellulales	Pirellulaceae	(Pirellulaceae)
sp9809	SD8061	0	M3-CA-curt	Shades of Death	Twilight	Stalagtite	Limestone	Australia	Bacteria	Planctomycetota	Planctomycetes	Pirellulales	Pirellulaceae	(Pirellulaceae)
sp9809	SD8049	0	M3-E-G	Shades of Death	Entrance	Biofilm	Limestone	Australia	Bacteria	Planctomycetota	Planctomycetes	Pirellulales	Pirellulaceae	(Pirellulaceae)
sp9809	SD8042	0	M3-CA-fungi	Shades of Death	Twilight	Fungus	Limestone	Australia	Bacteria	Planctomycetota	Planctomycetes	Pirellulales	Pirellulaceae	(Pirellulaceae)
sp9809	SE1529	0	TC-CC-SA-1-WB	Tunnel cave	Deep	Biofilm	Basalt	Australia	Bacteria	Planctomycetota	Planctomycetes	Pirellulales	Pirellulaceae	(Pirellulaceae)
sp9809	SD8030	0	M3-CA-SB	Shades of Death	Twilight	Sediment	Limestone	Australia	Bacteria	Planctomycetota	Planctomycetes	Pirellulales	Pirellulaceae	(Pirellulaceae)
sp9809	SE1520	0	TC-CA-SB-1-WB	Tunnel cave	Twilight	Biofilm	Basalt	Australia	Bacteria	Planctomycetota	Planctomycetes	Pirellulales	Pirellulaceae	(Pirellulaceae)
sp9809	SD8062	0	M3-CA-cal	Shades of Death	Twilight	Moonmilk	Limestone	Australia	Bacteria	Planctomycetota	Planctomycetes	Pirellulales	Pirellulaceae	(Pirellulaceae)
sp9809	SD8029	0	M3-CA-SA	Shades of Death	Twilight	Sediment	Limestone	Australia	Bacteria	Planctomycetota	Planctomycetes	Pirellulales	Pirellulaceae	(Pirellulaceae)
sp9809	SD8041	0	M3-E-GC	Shades of Death	Entrance	Biofilm	Limestone	Australia	Bacteria	Planctomycetota	Planctomycetes	Pirellulales	Pirellulaceae	(Pirellulaceae)
sp9809	SD8040	0	M3-E-GB	Shades of Death	Entrance	Biofilm	Limestone	Australia	Bacteria	Planctomycetota	Planctomycetes	Pirellulales	Pirellulaceae	(Pirellulaceae)
sp9698	SD8045	0.466563	M3-CC-damp	Shades of Death	Deep	Crust	Limestone	Australia	Bacteria	Planctomycetota	Pla3 lineage	(Pla3 lineage)	(Pla3 lineage)	(Pla3 lineage)
sp9698	SD8044	0.191939	M3-CC-Nod	Shades of Death	Deep	Calcite nodule	Limestone	Australia	Bacteria	Planctomycetota	Pla3 lineage	(Pla3 lineage)	(Pla3 lineage)	(Pla3 lineage)
sp9698	SD8032	0.154083	M3-CB-SA	Shades of Death	Transition	Sediment	Limestone	Australia	Bacteria	Planctomycetota	Pla3 lineage	(Pla3 lineage)	(Pla3 lineage)	(Pla3 lineage)
sp9698	SD8020	0.118343	SC-CB-SB	Scrubby Creek	Transition	Sediment	Limestone	Australia	Bacteria	Planctomycetota	Pla3 lineage	(Pla3 lineage)	(Pla3 lineage)	(Pla3 lineage)
sp9698	SE1491	0.117786	H1-CC-SC-1	Harman 1	Deep	Biofilm	Basalt	Australia	Bacteria	Planctomycetota	Pla3 lineage	(Pla3 lineage)	(Pla3 lineage)	(Pla3 lineage)
sp9698	SE1492	0.109051	H1-CB-SA-1	Harman 1	Transition	Biofilm	Basalt	Australia	Bacteria	Planctomycetota	Pla3 lineage	(Pla3 lineage)	(Pla3 lineage)	(Pla3 lineage)
sp9698	SD8047	0.0913242	M3-CB-drip	Shades of Death	Transition	Muddy rock	Limestone	Australia	Bacteria	Planctomycetota	Pla3 lineage	(Pla3 lineage)	(Pla3 lineage)	(Pla3 lineage)
sp9698	SE1510	0.088968	TC-CC-SB-1	Tunnel cave	Deep	Sediment	Basalt	Australia	Bacteria	Planctomycetota	Pla3 lineage	(Pla3 lineage)	(Pla3 lineage)	(Pla3 lineage)
sp9698	SE1514	0.074184	TC-E-SC-1 GW	Tunnel cave	Entrance	Sediment	Basalt	Australia	Bacteria	Planctomycetota	Pla3 lineage	(Pla3 lineage)	(Pla3 lineage)	(Pla3 lineage)
sp9698	SD8027	0	M3-E-SB	Shades of Death	Entrance	Sediment	Limestone	Australia	Bacteria	Planctomycetota	Pla3 lineage	(Pla3 lineage)	(Pla3 lineage)	(Pla3 lineage)
sp9698	SD8037	0	M3-CC-SC	Shades of Death	Deep	Sediment	Limestone	Australia	Bacteria	Planctomycetota	Pla3 lineage	(Pla3 lineage)	(Pla3 lineage)	(Pla3 lineage)
sp9698	SD8056	0	SC-CA-WS	Scrubby Creek	Twilight	Sediment	Limestone	Australia	Bacteria	Planctomycetota	Pla3 lineage	(Pla3 lineage)	(Pla3 lineage)	(Pla3 lineage)
sp9698	SE1495	0	H1-E-SB	Harman 1	Entrance	Sediment	Basalt	Australia	Bacteria	Planctomycetota	Pla3 lineage	(Pla3 lineage)	(Pla3 lineage)	(Pla3 lineage)
sp9698	SE1526	0	TC-CB-SB-3-WB	Tunnel cave	Transition	Biofilm	Basalt	Australia	Bacteria	Planctomycetota	Pla3 lineage	(Pla3 lineage)	(Pla3 lineage)	(Pla3 lineage)
sp9698	SD8054	0	SC-CC-MM-B	Scrubby Creek	Deep	Moonmilk	Limestone	Australia	Bacteria	Planctomycetota	Pla3 lineage	(Pla3 lineage)	(Pla3 lineage)	(Pla3 lineage)
sp9698	SE1531	0	TC-CC-SB-2-WB	Tunnel cave	Deep	Biofilm	Basalt	Australia	Bacteria	Planctomycetota	Pla3 lineage	(Pla3 lineage)	(Pla3 lineage)	(Pla3 lineage)
sp9698	SE1512	0	TC-E-SA-1	Tunnel cave	Entrance	Sediment	Basalt	Australia	Bacteria	Planctomycetota	Pla3 lineage	(Pla3 lineage)	(Pla3 lineage)	(Pla3 lineage)
sp9698	SD8035	0	M3-CC-SA	Shades of Death	Deep	Sediment	Limestone	Australia	Bacteria	Planctomycetota	Pla3 lineage	(Pla3 lineage)	(Pla3 lineage)	(Pla3 lineage)
sp9698	SE1516	0	TC-CA-SA-2-WB	Tunnel cave	Twilight	Biofilm	Basalt	Australia	Bacteria	Planctomycetota	Pla3 lineage	(Pla3 lineage)	(Pla3 lineage)	(Pla3 lineage)
sp9698	SE1494	0	H1-E-SA-1	Harman 1	Entrance	Sediment	Basalt	Australia	Bacteria	Planctomycetota	Pla3 lineage	(Pla3 lineage)	(Pla3 lineage)	(Pla3 lineage)
sp9698	SE1499	0	H1-CC-SB-BB	Harman 1	Deep	Biofilm	Basalt	Australia	Bacteria	Planctomycetota	Pla3 lineage	(Pla3 lineage)	(Pla3 lineage)	(Pla3 lineage)
sp9698	SE1536	0	TC-E-SA-1-GW	Tunnel cave	Entrance	Biofilm	Basalt	Australia	Bacteria	Planctomycetota	Pla3 lineage	(Pla3 lineage)	(Pla3 lineage)	(Pla3 lineage)
sp9698	SD8033	0	M3-CB-SB	Shades of Death	Transition	Sediment	Limestone	Australia	Bacteria	Planctomycetota	Pla3 lineage	(Pla3 lineage)	(Pla3 lineage)	(Pla3 lineage)
sp9698	SD8055	0	SC-CA-inf	Scrubby Creek	Twilight	Infill	Limestone	Australia	Bacteria	Planctomycetota	Pla3 lineage	(Pla3 lineage)	(Pla3 lineage)	(Pla3 lineage)
sp9698	SD8052	0	SC-CB-MM-A	Scrubby Creek	Transition	Moonmilk	Limestone	Australia	Bacteria	Planctomycetota	Pla3 lineage	(Pla3 lineage)	(Pla3 lineage)	(Pla3 lineage)
sp9698	SD8039	0	M3-E-GA	Shades of Death	Entrance	Biofilm	Limestone	Australia	Bacteria	Planctomycetota	Pla3 lineage	(Pla3 lineage)	(Pla3 lineage)	(Pla3 lineage)
sp9698	SE1509	0	TC-CC-SA-1	Tunnel cave	Deep	Sediment	Basalt	Australia	Bacteria	Planctomycetota	Pla3 lineage	(Pla3 lineage)	(Pla3 lineage)	(Pla3 lineage)
sp9698	SD8018	0	SC-CA-SC	Scrubby Creek	Twilight	Sediment	Limestone	Australia	Bacteria	Planctomycetota	Pla3 lineage	(Pla3 lineage)	(Pla3 lineage)	(Pla3 lineage)
sp9698	SE1489	0	H1-CC-SA-1	Harman 1	Deep	Biofilm	Basalt	Australia	Bacteria	Planctomycetota	Pla3 lineage	(Pla3 lineage)	(Pla3 lineage)	(Pla3 lineage)
sp9698	SE1524	0	TC-CB-SA-3-MW	Tunnel cave	Transition	Cave wall wet	Basalt	Australia	Bacteria	Planctomycetota	Pla3 lineage	(Pla3 lineage)	(Pla3 lineage)	(Pla3 lineage)
sp9698	SD8028	0	M3-E-SC	Shades of Death	Entrance	Sediment	Limestone	Australia	Bacteria	Planctomycetota	Pla3 lineage	(Pla3 lineage)	(Pla3 lineage)	(Pla3 lineage)
sp9698	SD8022	0	SC-CC-SA	Scrubby Creek	Deep	Sediment	Limestone	Australia	Bacteria	Planctomycetota	Pla3 lineage	(Pla3 lineage)	(Pla3 lineage)	(Pla3 lineage)
sp9698	SE1508	0	TC-CB-SC-1	Tunnel cave	Transition	Sediment	Basalt	Australia	Bacteria	Planctomycetota	Pla3 lineage	(Pla3 lineage)	(Pla3 lineage)	(Pla3 lineage)
sp9698	SD8043	0	M3-CA-flow	Shades of Death	Twilight	Calcite nodule	Limestone	Australia	Bacteria	Planctomycetota	Pla3 lineage	(Pla3 lineage)	(Pla3 lineage)	(Pla3 lineage)
sp9698	SD8013	0	SC-E-SA	Scrubby Creek	Entrance	Sediment	Limestone	Australia	Bacteria	Planctomycetota	Pla3 lineage	(Pla3 lineage)	(Pla3 lineage)	(Pla3 lineage)
sp9698	SE1497	0	H1-CC-SB-WB1	Harman 1	Deep	Biofilm	Basalt	Australia	Bacteria	Planctomycetota	Pla3 lineage	(Pla3 lineage)	(Pla3 lineage)	(Pla3 lineage)
sp9698	SD8049	0	M3-E-G	Shades of Death	Entrance	Biofilm	Limestone	Australia	Bacteria	Planctomycetota	Pla3 lineage	(Pla3 lineage)	(Pla3 lineage)	(Pla3 lineage)
sp9698	SD8042	0	M3-CA-fungi	Shades of Death	Twilight	Fungus	Limestone	Australia	Bacteria	Planctomycetota	Pla3 lineage	(Pla3 lineage)	(Pla3 lineage)	(Pla3 lineage)
sp9698	SD8036	0	M3-CC-SB	Shades of Death	Deep	Sediment	Limestone	Australia	Bacteria	Planctomycetota	Pla3 lineage	(Pla3 lineage)	(Pla3 lineage)	(Pla3 lineage)
sp9698	SE1521	0	TC-CA-SB-2-WW	Tunnel cave	Twilight	Biofilm	Basalt	Australia	Bacteria	Planctomycetota	Pla3 lineage	(Pla3 lineage)	(Pla3 lineage)	(Pla3 lineage)
sp9698	SE1525	0	TC-CB-SB-1-GWB	Tunnel cave	Transition	Biofilm	Basalt	Australia	Bacteria	Planctomycetota	Pla3 lineage	(Pla3 lineage)	(Pla3 lineage)	(Pla3 lineage)
sp9698	SE1513	0	TC-E-SB-1 GW	Tunnel cave	Entrance	Sediment	Basalt	Australia	Bacteria	Planctomycetota	Pla3 lineage	(Pla3 lineage)	(Pla3 lineage)	(Pla3 lineage)
sp9698	SE1529	0	TC-CC-SA-1-WB	Tunnel cave	Deep	Biofilm	Basalt	Australia	Bacteria	Planctomycetota	Pla3 lineage	(Pla3 lineage)	(Pla3 lineage)	(Pla3 lineage)
sp9698	SD8016	0	SC-CA-SA	Scrubby Creek	Twilight	Sediment	Limestone	Australia	Bacteria	Planctomycetota	Pla3 lineage	(Pla3 lineage)	(Pla3 lineage)	(Pla3 lineage)
sp9698	SD8053	0	SC-CC-MM-A	Scrubby Creek	Deep	Moonmilk	Limestone	Australia	Bacteria	Planctomycetota	Pla3 lineage	(Pla3 lineage)	(Pla3 lineage)	(Pla3 lineage)
sp9698	SE1505	0	TC-CA-SC-1	Tunnel cave	Twilight	Sediment	Basalt	Australia	Bacteria	Planctomycetota	Pla3 lineage	(Pla3 lineage)	(Pla3 lineage)	(Pla3 lineage)
sp9698	SE1493	0	H1-CB-SB-1	Harman 1	Transition	Biofilm	Basalt	Australia	Bacteria	Planctomycetota	Pla3 lineage	(Pla3 lineage)	(Pla3 lineage)	(Pla3 lineage)
sp9698	SE1530	0	TC-CC-SB-1-BB	Tunnel cave	Deep	Biofilm	Basalt	Australia	Bacteria	Planctomycetota	Pla3 lineage	(Pla3 lineage)	(Pla3 lineage)	(Pla3 lineage)
sp9698	SE1527	0	TC-CB-SC-1-GB	Tunnel cave	Transition	Biofilm	Basalt	Australia	Bacteria	Planctomycetota	Pla3 lineage	(Pla3 lineage)	(Pla3 lineage)	(Pla3 lineage)
sp9698	SE1515	0	TC-CA-SA-1-BB	Tunnel cave	Twilight	Biofilm	Basalt	Australia	Bacteria	Planctomycetota	Pla3 lineage	(Pla3 lineage)	(Pla3 lineage)	(Pla3 lineage)
sp9698	SD8024	0	SC-CC-SC	Scrubby Creek	Deep	Sediment	Limestone	Australia	Bacteria	Planctomycetota	Pla3 lineage	(Pla3 lineage)	(Pla3 lineage)	(Pla3 lineage)
sp9698	SD8023	0	SC-CC-SB	Scrubby Creek	Deep	Sediment	Limestone	Australia	Bacteria	Planctomycetota	Pla3 lineage	(Pla3 lineage)	(Pla3 lineage)	(Pla3 lineage)
sp9698	SD8019	0	SC-CB-SA	Scrubby Creek	Transition	Sediment	Limestone	Australia	Bacteria	Planctomycetota	Pla3 lineage	(Pla3 lineage)	(Pla3 lineage)	(Pla3 lineage)
sp9698	SD8060	0	SC-CC-flow	Scrubby Creek	Deep	Flowstone	Limestone	Australia	Bacteria	Planctomycetota	Pla3 lineage	(Pla3 lineage)	(Pla3 lineage)	(Pla3 lineage)
sp9698	SE1511	0	TC-CC-SC-1	Tunnel cave	Deep	Sediment	Basalt	Australia	Bacteria	Planctomycetota	Pla3 lineage	(Pla3 lineage)	(Pla3 lineage)	(Pla3 lineage)
sp9698	SE1498	0	H1-CC-SB-WB2	Harman 1	Deep	Biofilm	Basalt	Australia	Bacteria	Planctomycetota	Pla3 lineage	(Pla3 lineage)	(Pla3 lineage)	(Pla3 lineage)
sp9698	SE1522	0	TC-CA-SC-1-BB	Tunnel cave	Twilight	Biofilm	Basalt	Australia	Bacteria	Planctomycetota	Pla3 lineage	(Pla3 lineage)	(Pla3 lineage)	(Pla3 lineage)
sp9698	SE1507	0	TC-CB-SB-1	Tunnel cave	Transition	Sediment	Basalt	Australia	Bacteria	Planctomycetota	Pla3 lineage	(Pla3 lineage)	(Pla3 lineage)	(Pla3 lineage)
sp9698	SD8059	0	SC-CB-rust	Scrubby Creek	Transition	Red rust	Limestone	Australia	Bacteria	Planctomycetota	Pla3 lineage	(Pla3 lineage)	(Pla3 lineage)	(Pla3 lineage)
sp9698	SD8057	0	SC-CA-oth	Scrubby Creek	Twilight	Calcite nodule	Limestone	Australia	Bacteria	Planctomycetota	Pla3 lineage	(Pla3 lineage)	(Pla3 lineage)	(Pla3 lineage)
sp9698	SD8041	0	M3-E-GC	Shades of Death	Entrance	Biofilm	Limestone	Australia	Bacteria	Planctomycetota	Pla3 lineage	(Pla3 lineage)	(Pla3 lineage)	(Pla3 lineage)
sp9698	SE1523	0	TC-CB-SA-1-WB	Tunnel cave	Transition	Biofilm	Basalt	Australia	Bacteria	Planctomycetota	Pla3 lineage	(Pla3 lineage)	(Pla3 lineage)	(Pla3 lineage)
sp9698	SE1490	0	H1-CC-SB-1	Harman 1	Deep	Biofilm	Basalt	Australia	Bacteria	Planctomycetota	Pla3 lineage	(Pla3 lineage)	(Pla3 lineage)	(Pla3 lineage)
sp9698	SD8063	0	M3-CB-wet	Shades of Death	Transition	Cave wall wet	Limestone	Australia	Bacteria	Planctomycetota	Pla3 lineage	(Pla3 lineage)	(Pla3 lineage)	(Pla3 lineage)
sp9698	SD8017	0	SC-CA-SB	Scrubby Creek	Twilight	Sediment	Limestone	Australia	Bacteria	Planctomycetota	Pla3 lineage	(Pla3 lineage)	(Pla3 lineage)	(Pla3 lineage)
sp9698	SE1535	0	TC-CC-SC-3-BB	Tunnel cave	Deep	Biofilm	Basalt	Australia	Bacteria	Planctomycetota	Pla3 lineage	(Pla3 lineage)	(Pla3 lineage)	(Pla3 lineage)
sp9698	SE1532	0	TC-CC-SB-3-BYB	Tunnel cave	Deep	Biofilm	Basalt	Australia	Bacteria	Planctomycetota	Pla3 lineage	(Pla3 lineage)	(Pla3 lineage)	(Pla3 lineage)
sp9698	SD8058	0	SC-CB-LS	Scrubby Creek	Transition	Sediment	Limestone	Australia	Bacteria	Planctomycetota	Pla3 lineage	(Pla3 lineage)	(Pla3 lineage)	(Pla3 lineage)
sp9698	SD8021	0	SC-CB-SC	Scrubby Creek	Transition	Sediment	Limestone	Australia	Bacteria	Planctomycetota	Pla3 lineage	(Pla3 lineage)	(Pla3 lineage)	(Pla3 lineage)
sp9698	SD8026	0	M3-E-SA	Shades of Death	Entrance	Sediment	Limestone	Australia	Bacteria	Planctomycetota	Pla3 lineage	(Pla3 lineage)	(Pla3 lineage)	(Pla3 lineage)
sp9698	SD8034	0	M3-CB-SC	Shades of Death	Transition	Sediment	Limestone	Australia	Bacteria	Planctomycetota	Pla3 lineage	(Pla3 lineage)	(Pla3 lineage)	(Pla3 lineage)
sp9698	SE1496	0	H1-E- SC-1	Harman 1	Entrance	Sediment	Basalt	Australia	Bacteria	Planctomycetota	Pla3 lineage	(Pla3 lineage)	(Pla3 lineage)	(Pla3 lineage)
sp9698	SE1506	0	TC-CB-SA-1	Tunnel cave	Transition	Sediment	Basalt	Australia	Bacteria	Planctomycetota	Pla3 lineage	(Pla3 lineage)	(Pla3 lineage)	(Pla3 lineage)
sp9698	SE1538	0	TC-E-SB-3-WYF	Tunnel cave	Entrance	Fungus	Basalt	Australia	Bacteria	Planctomycetota	Pla3 lineage	(Pla3 lineage)	(Pla3 lineage)	(Pla3 lineage)
sp9698	SE1520	0	TC-CA-SB-1-WB	Tunnel cave	Twilight	Biofilm	Basalt	Australia	Bacteria	Planctomycetota	Pla3 lineage	(Pla3 lineage)	(Pla3 lineage)	(Pla3 lineage)
sp9698	SD8031	0	M3-CA-SC	Shades of Death	Twilight	Sediment	Limestone	Australia	Bacteria	Planctomycetota	Pla3 lineage	(Pla3 lineage)	(Pla3 lineage)	(Pla3 lineage)
sp9698	SE1537	0	TC-E-SB-1	Tunnel cave	Entrance	Sediment	Basalt	Australia	Bacteria	Planctomycetota	Pla3 lineage	(Pla3 lineage)	(Pla3 lineage)	(Pla3 lineage)
sp9698	SE1539	0	TC-E-SC-1	Tunnel cave	Entrance	Sediment	Basalt	Australia	Bacteria	Planctomycetota	Pla3 lineage	(Pla3 lineage)	(Pla3 lineage)	(Pla3 lineage)
sp9698	SE1500	0	H1-CC-SB-B	Harman 1	Deep	Biofilm	Basalt	Australia	Bacteria	Planctomycetota	Pla3 lineage	(Pla3 lineage)	(Pla3 lineage)	(Pla3 lineage)
sp9698	SE1504	0	TC-CA-SB-1	Tunnel cave	Twilight	Sediment	Basalt	Australia	Bacteria	Planctomycetota	Pla3 lineage	(Pla3 lineage)	(Pla3 lineage)	(Pla3 lineage)
sp9698	SD8030	0	M3-CA-SB	Shades of Death	Twilight	Sediment	Limestone	Australia	Bacteria	Planctomycetota	Pla3 lineage	(Pla3 lineage)	(Pla3 lineage)	(Pla3 lineage)
sp9698	SD8046	0	M3-CC-crust	Shades of Death	Deep	Crust	Limestone	Australia	Bacteria	Planctomycetota	Pla3 lineage	(Pla3 lineage)	(Pla3 lineage)	(Pla3 lineage)
sp9698	SE1503	0	TC-CA-SA-1	Tunnel cave	Twilight	Sediment	Basalt	Australia	Bacteria	Planctomycetota	Pla3 lineage	(Pla3 lineage)	(Pla3 lineage)	(Pla3 lineage)
sp9698	SE1528	0	TC-CB-SC-3-BB	Tunnel cave	Transition	Biofilm	Basalt	Australia	Bacteria	Planctomycetota	Pla3 lineage	(Pla3 lineage)	(Pla3 lineage)	(Pla3 lineage)
sp9698	SD8015	0	SC-E-SC	Scrubby Creek	Entrance	Sediment	Limestone	Australia	Bacteria	Planctomycetota	Pla3 lineage	(Pla3 lineage)	(Pla3 lineage)	(Pla3 lineage)
sp9698	SD8048	0	M3-CA-veins	Shades of Death	Twilight	Stalagtite	Limestone	Australia	Bacteria	Planctomycetota	Pla3 lineage	(Pla3 lineage)	(Pla3 lineage)	(Pla3 lineage)
sp9698	SD8062	0	M3-CA-cal	Shades of Death	Twilight	Moonmilk	Limestone	Australia	Bacteria	Planctomycetota	Pla3 lineage	(Pla3 lineage)	(Pla3 lineage)	(Pla3 lineage)
sp9698	SE1519	0	TC-CA-SA-3-GWB	Tunnel cave	Twilight	Biofilm	Basalt	Australia	Bacteria	Planctomycetota	Pla3 lineage	(Pla3 lineage)	(Pla3 lineage)	(Pla3 lineage)
sp9698	SE1533	0	TC-CC-SC-1-WB	Tunnel cave	Deep	Biofilm	Basalt	Australia	Bacteria	Planctomycetota	Pla3 lineage	(Pla3 lineage)	(Pla3 lineage)	(Pla3 lineage)
sp9698	SD8040	0	M3-E-GB	Shades of Death	Entrance	Biofilm	Limestone	Australia	Bacteria	Planctomycetota	Pla3 lineage	(Pla3 lineage)	(Pla3 lineage)	(Pla3 lineage)
sp9698	SD8014	0	SC-E-SB	Scrubby Creek	Entrance	Sediment	Limestone	Australia	Bacteria	Planctomycetota	Pla3 lineage	(Pla3 lineage)	(Pla3 lineage)	(Pla3 lineage)
sp9698	SD8029	0	M3-CA-SA	Shades of Death	Twilight	Sediment	Limestone	Australia	Bacteria	Planctomycetota	Pla3 lineage	(Pla3 lineage)	(Pla3 lineage)	(Pla3 lineage)
sp9698	SE1534	0	TC-CC-SC-2-BB	Tunnel cave	Deep	Biofilm	Basalt	Australia	Bacteria	Planctomycetota	Pla3 lineage	(Pla3 lineage)	(Pla3 lineage)	(Pla3 lineage)
sp9698	SD8061	0	M3-CA-curt	Shades of Death	Twilight	Stalagtite	Limestone	Australia	Bacteria	Planctomycetota	Pla3 lineage	(Pla3 lineage)	(Pla3 lineage)	(Pla3 lineage)
sp9708	SD8054	0.396825	SC-CC-MM-B	Scrubby Creek	Deep	Moonmilk	Limestone	Australia	Bacteria	Planctomycetota	Pla4 lineage	(Pla4 lineage)	(Pla4 lineage)	(Pla4 lineage)
sp9708	SD8047	0.365297	M3-CB-drip	Shades of Death	Transition	Muddy rock	Limestone	Australia	Bacteria	Planctomycetota	Pla4 lineage	(Pla4 lineage)	(Pla4 lineage)	(Pla4 lineage)
sp9708	SD8059	0.322581	SC-CB-rust	Scrubby Creek	Transition	Red rust	Limestone	Australia	Bacteria	Planctomycetota	Pla4 lineage	(Pla4 lineage)	(Pla4 lineage)	(Pla4 lineage)
sp9708	SD8032	0.308166	M3-CB-SA	Shades of Death	Transition	Sediment	Limestone	Australia	Bacteria	Planctomycetota	Pla4 lineage	(Pla4 lineage)	(Pla4 lineage)	(Pla4 lineage)
sp9708	SD8043	0.2457	M3-CA-flow	Shades of Death	Twilight	Calcite nodule	Limestone	Australia	Bacteria	Planctomycetota	Pla4 lineage	(Pla4 lineage)	(Pla4 lineage)	(Pla4 lineage)
sp9708	SD8020	0.236686	SC-CB-SB	Scrubby Creek	Transition	Sediment	Limestone	Australia	Bacteria	Planctomycetota	Pla4 lineage	(Pla4 lineage)	(Pla4 lineage)	(Pla4 lineage)
sp9708	SD8034	0.209205	M3-CB-SC	Shades of Death	Transition	Sediment	Limestone	Australia	Bacteria	Planctomycetota	Pla4 lineage	(Pla4 lineage)	(Pla4 lineage)	(Pla4 lineage)
sp9708	SE1490	0.205128	H1-CC-SB-1	Harman 1	Deep	Biofilm	Basalt	Australia	Bacteria	Planctomycetota	Pla4 lineage	(Pla4 lineage)	(Pla4 lineage)	(Pla4 lineage)
sp9708	SE1489	0.198413	H1-CC-SA-1	Harman 1	Deep	Biofilm	Basalt	Australia	Bacteria	Planctomycetota	Pla4 lineage	(Pla4 lineage)	(Pla4 lineage)	(Pla4 lineage)
sp9708	SE1493	0.198413	H1-CB-SB-1	Harman 1	Transition	Biofilm	Basalt	Australia	Bacteria	Planctomycetota	Pla4 lineage	(Pla4 lineage)	(Pla4 lineage)	(Pla4 lineage)
sp9708	SD8063	0.194932	M3-CB-wet	Shades of Death	Transition	Cave wall wet	Limestone	Australia	Bacteria	Planctomycetota	Pla4 lineage	(Pla4 lineage)	(Pla4 lineage)	(Pla4 lineage)
sp9708	SD8019	0.18018	SC-CB-SA	Scrubby Creek	Transition	Sediment	Limestone	Australia	Bacteria	Planctomycetota	Pla4 lineage	(Pla4 lineage)	(Pla4 lineage)	(Pla4 lineage)
sp9708	SE1514	0.148368	TC-E-SC-1 GW	Tunnel cave	Entrance	Sediment	Basalt	Australia	Bacteria	Planctomycetota	Pla4 lineage	(Pla4 lineage)	(Pla4 lineage)	(Pla4 lineage)
sp9708	SD8027	0.137363	M3-E-SB	Shades of Death	Entrance	Sediment	Limestone	Australia	Bacteria	Planctomycetota	Pla4 lineage	(Pla4 lineage)	(Pla4 lineage)	(Pla4 lineage)
sp9708	SE1491	0.117786	H1-CC-SC-1	Harman 1	Deep	Biofilm	Basalt	Australia	Bacteria	Planctomycetota	Pla4 lineage	(Pla4 lineage)	(Pla4 lineage)	(Pla4 lineage)
sp9708	SE1492	0.109051	H1-CB-SA-1	Harman 1	Transition	Biofilm	Basalt	Australia	Bacteria	Planctomycetota	Pla4 lineage	(Pla4 lineage)	(Pla4 lineage)	(Pla4 lineage)
sp9708	SE1512	0.0917431	TC-E-SA-1	Tunnel cave	Entrance	Sediment	Basalt	Australia	Bacteria	Planctomycetota	Pla4 lineage	(Pla4 lineage)	(Pla4 lineage)	(Pla4 lineage)
sp9708	SE1536	0.0908265	TC-E-SA-1-GW	Tunnel cave	Entrance	Biofilm	Basalt	Australia	Bacteria	Planctomycetota	Pla4 lineage	(Pla4 lineage)	(Pla4 lineage)	(Pla4 lineage)
sp9708	SE1522	0.0860585	TC-CA-SC-1-BB	Tunnel cave	Twilight	Biofilm	Basalt	Australia	Bacteria	Planctomycetota	Pla4 lineage	(Pla4 lineage)	(Pla4 lineage)	(Pla4 lineage)
sp9708	SE1513	0.0686813	TC-E-SB-1 GW	Tunnel cave	Entrance	Sediment	Basalt	Australia	Bacteria	Planctomycetota	Pla4 lineage	(Pla4 lineage)	(Pla4 lineage)	(Pla4 lineage)
sp9708	SE1511	0	TC-CC-SC-1	Tunnel cave	Deep	Sediment	Basalt	Australia	Bacteria	Planctomycetota	Pla4 lineage	(Pla4 lineage)	(Pla4 lineage)	(Pla4 lineage)
sp9708	SE1505	0	TC-CA-SC-1	Tunnel cave	Twilight	Sediment	Basalt	Australia	Bacteria	Planctomycetota	Pla4 lineage	(Pla4 lineage)	(Pla4 lineage)	(Pla4 lineage)
sp9708	SE1526	0	TC-CB-SB-3-WB	Tunnel cave	Transition	Biofilm	Basalt	Australia	Bacteria	Planctomycetota	Pla4 lineage	(Pla4 lineage)	(Pla4 lineage)	(Pla4 lineage)
sp9708	SD8055	0	SC-CA-inf	Scrubby Creek	Twilight	Infill	Limestone	Australia	Bacteria	Planctomycetota	Pla4 lineage	(Pla4 lineage)	(Pla4 lineage)	(Pla4 lineage)
sp9708	SD8023	0	SC-CC-SB	Scrubby Creek	Deep	Sediment	Limestone	Australia	Bacteria	Planctomycetota	Pla4 lineage	(Pla4 lineage)	(Pla4 lineage)	(Pla4 lineage)
sp9708	SD8022	0	SC-CC-SA	Scrubby Creek	Deep	Sediment	Limestone	Australia	Bacteria	Planctomycetota	Pla4 lineage	(Pla4 lineage)	(Pla4 lineage)	(Pla4 lineage)
sp9708	SE1533	0	TC-CC-SC-1-WB	Tunnel cave	Deep	Biofilm	Basalt	Australia	Bacteria	Planctomycetota	Pla4 lineage	(Pla4 lineage)	(Pla4 lineage)	(Pla4 lineage)
sp9708	SD8056	0	SC-CA-WS	Scrubby Creek	Twilight	Sediment	Limestone	Australia	Bacteria	Planctomycetota	Pla4 lineage	(Pla4 lineage)	(Pla4 lineage)	(Pla4 lineage)
sp9708	SD8016	0	SC-CA-SA	Scrubby Creek	Twilight	Sediment	Limestone	Australia	Bacteria	Planctomycetota	Pla4 lineage	(Pla4 lineage)	(Pla4 lineage)	(Pla4 lineage)
sp9708	SD8035	0	M3-CC-SA	Shades of Death	Deep	Sediment	Limestone	Australia	Bacteria	Planctomycetota	Pla4 lineage	(Pla4 lineage)	(Pla4 lineage)	(Pla4 lineage)
sp9708	SD8036	0	M3-CC-SB	Shades of Death	Deep	Sediment	Limestone	Australia	Bacteria	Planctomycetota	Pla4 lineage	(Pla4 lineage)	(Pla4 lineage)	(Pla4 lineage)
sp9708	SE1508	0	TC-CB-SC-1	Tunnel cave	Transition	Sediment	Basalt	Australia	Bacteria	Planctomycetota	Pla4 lineage	(Pla4 lineage)	(Pla4 lineage)	(Pla4 lineage)
sp9708	SD8039	0	M3-E-GA	Shades of Death	Entrance	Biofilm	Limestone	Australia	Bacteria	Planctomycetota	Pla4 lineage	(Pla4 lineage)	(Pla4 lineage)	(Pla4 lineage)
sp9708	SE1500	0	H1-CC-SB-B	Harman 1	Deep	Biofilm	Basalt	Australia	Bacteria	Planctomycetota	Pla4 lineage	(Pla4 lineage)	(Pla4 lineage)	(Pla4 lineage)
sp9708	SD8060	0	SC-CC-flow	Scrubby Creek	Deep	Flowstone	Limestone	Australia	Bacteria	Planctomycetota	Pla4 lineage	(Pla4 lineage)	(Pla4 lineage)	(Pla4 lineage)
sp9708	SD8053	0	SC-CC-MM-A	Scrubby Creek	Deep	Moonmilk	Limestone	Australia	Bacteria	Planctomycetota	Pla4 lineage	(Pla4 lineage)	(Pla4 lineage)	(Pla4 lineage)
sp9708	SE1527	0	TC-CB-SC-1-GB	Tunnel cave	Transition	Biofilm	Basalt	Australia	Bacteria	Planctomycetota	Pla4 lineage	(Pla4 lineage)	(Pla4 lineage)	(Pla4 lineage)
sp9708	SD8029	0	M3-CA-SA	Shades of Death	Twilight	Sediment	Limestone	Australia	Bacteria	Planctomycetota	Pla4 lineage	(Pla4 lineage)	(Pla4 lineage)	(Pla4 lineage)
sp9708	SE1510	0	TC-CC-SB-1	Tunnel cave	Deep	Sediment	Basalt	Australia	Bacteria	Planctomycetota	Pla4 lineage	(Pla4 lineage)	(Pla4 lineage)	(Pla4 lineage)
sp9708	SD8052	0	SC-CB-MM-A	Scrubby Creek	Transition	Moonmilk	Limestone	Australia	Bacteria	Planctomycetota	Pla4 lineage	(Pla4 lineage)	(Pla4 lineage)	(Pla4 lineage)
sp9708	SD8044	0	M3-CC-Nod	Shades of Death	Deep	Calcite nodule	Limestone	Australia	Bacteria	Planctomycetota	Pla4 lineage	(Pla4 lineage)	(Pla4 lineage)	(Pla4 lineage)
sp9708	SE1524	0	TC-CB-SA-3-MW	Tunnel cave	Transition	Cave wall wet	Basalt	Australia	Bacteria	Planctomycetota	Pla4 lineage	(Pla4 lineage)	(Pla4 lineage)	(Pla4 lineage)
sp9708	SE1495	0	H1-E-SB	Harman 1	Entrance	Sediment	Basalt	Australia	Bacteria	Planctomycetota	Pla4 lineage	(Pla4 lineage)	(Pla4 lineage)	(Pla4 lineage)
sp9708	SD8037	0	M3-CC-SC	Shades of Death	Deep	Sediment	Limestone	Australia	Bacteria	Planctomycetota	Pla4 lineage	(Pla4 lineage)	(Pla4 lineage)	(Pla4 lineage)
sp9708	SD8021	0	SC-CB-SC	Scrubby Creek	Transition	Sediment	Limestone	Australia	Bacteria	Planctomycetota	Pla4 lineage	(Pla4 lineage)	(Pla4 lineage)	(Pla4 lineage)
sp9708	SD8026	0	M3-E-SA	Shades of Death	Entrance	Sediment	Limestone	Australia	Bacteria	Planctomycetota	Pla4 lineage	(Pla4 lineage)	(Pla4 lineage)	(Pla4 lineage)
sp9708	SD8017	0	SC-CA-SB	Scrubby Creek	Twilight	Sediment	Limestone	Australia	Bacteria	Planctomycetota	Pla4 lineage	(Pla4 lineage)	(Pla4 lineage)	(Pla4 lineage)
sp9708	SE1523	0	TC-CB-SA-1-WB	Tunnel cave	Transition	Biofilm	Basalt	Australia	Bacteria	Planctomycetota	Pla4 lineage	(Pla4 lineage)	(Pla4 lineage)	(Pla4 lineage)
sp9708	SD8045	0	M3-CC-damp	Shades of Death	Deep	Crust	Limestone	Australia	Bacteria	Planctomycetota	Pla4 lineage	(Pla4 lineage)	(Pla4 lineage)	(Pla4 lineage)
sp9708	SE1503	0	TC-CA-SA-1	Tunnel cave	Twilight	Sediment	Basalt	Australia	Bacteria	Planctomycetota	Pla4 lineage	(Pla4 lineage)	(Pla4 lineage)	(Pla4 lineage)
sp9708	SE1530	0	TC-CC-SB-1-BB	Tunnel cave	Deep	Biofilm	Basalt	Australia	Bacteria	Planctomycetota	Pla4 lineage	(Pla4 lineage)	(Pla4 lineage)	(Pla4 lineage)
sp9708	SD8042	0	M3-CA-fungi	Shades of Death	Twilight	Fungus	Limestone	Australia	Bacteria	Planctomycetota	Pla4 lineage	(Pla4 lineage)	(Pla4 lineage)	(Pla4 lineage)
sp9708	SE1535	0	TC-CC-SC-3-BB	Tunnel cave	Deep	Biofilm	Basalt	Australia	Bacteria	Planctomycetota	Pla4 lineage	(Pla4 lineage)	(Pla4 lineage)	(Pla4 lineage)
sp9708	SD8031	0	M3-CA-SC	Shades of Death	Twilight	Sediment	Limestone	Australia	Bacteria	Planctomycetota	Pla4 lineage	(Pla4 lineage)	(Pla4 lineage)	(Pla4 lineage)
sp9708	SE1498	0	H1-CC-SB-WB2	Harman 1	Deep	Biofilm	Basalt	Australia	Bacteria	Planctomycetota	Pla4 lineage	(Pla4 lineage)	(Pla4 lineage)	(Pla4 lineage)
sp9708	SE1521	0	TC-CA-SB-2-WW	Tunnel cave	Twilight	Biofilm	Basalt	Australia	Bacteria	Planctomycetota	Pla4 lineage	(Pla4 lineage)	(Pla4 lineage)	(Pla4 lineage)
sp9708	SE1539	0	TC-E-SC-1	Tunnel cave	Entrance	Sediment	Basalt	Australia	Bacteria	Planctomycetota	Pla4 lineage	(Pla4 lineage)	(Pla4 lineage)	(Pla4 lineage)
sp9708	SD8062	0	M3-CA-cal	Shades of Death	Twilight	Moonmilk	Limestone	Australia	Bacteria	Planctomycetota	Pla4 lineage	(Pla4 lineage)	(Pla4 lineage)	(Pla4 lineage)
sp9708	SE1538	0	TC-E-SB-3-WYF	Tunnel cave	Entrance	Fungus	Basalt	Australia	Bacteria	Planctomycetota	Pla4 lineage	(Pla4 lineage)	(Pla4 lineage)	(Pla4 lineage)
sp9708	SD8033	0	M3-CB-SB	Shades of Death	Transition	Sediment	Limestone	Australia	Bacteria	Planctomycetota	Pla4 lineage	(Pla4 lineage)	(Pla4 lineage)	(Pla4 lineage)
sp9708	SE1515	0	TC-CA-SA-1-BB	Tunnel cave	Twilight	Biofilm	Basalt	Australia	Bacteria	Planctomycetota	Pla4 lineage	(Pla4 lineage)	(Pla4 lineage)	(Pla4 lineage)
sp9708	SD8061	0	M3-CA-curt	Shades of Death	Twilight	Stalagtite	Limestone	Australia	Bacteria	Planctomycetota	Pla4 lineage	(Pla4 lineage)	(Pla4 lineage)	(Pla4 lineage)
sp9708	SD8014	0	SC-E-SB	Scrubby Creek	Entrance	Sediment	Limestone	Australia	Bacteria	Planctomycetota	Pla4 lineage	(Pla4 lineage)	(Pla4 lineage)	(Pla4 lineage)
sp9708	SE1497	0	H1-CC-SB-WB1	Harman 1	Deep	Biofilm	Basalt	Australia	Bacteria	Planctomycetota	Pla4 lineage	(Pla4 lineage)	(Pla4 lineage)	(Pla4 lineage)
sp9708	SD8058	0	SC-CB-LS	Scrubby Creek	Transition	Sediment	Limestone	Australia	Bacteria	Planctomycetota	Pla4 lineage	(Pla4 lineage)	(Pla4 lineage)	(Pla4 lineage)
sp9708	SD8028	0	M3-E-SC	Shades of Death	Entrance	Sediment	Limestone	Australia	Bacteria	Planctomycetota	Pla4 lineage	(Pla4 lineage)	(Pla4 lineage)	(Pla4 lineage)
sp9708	SE1532	0	TC-CC-SB-3-BYB	Tunnel cave	Deep	Biofilm	Basalt	Australia	Bacteria	Planctomycetota	Pla4 lineage	(Pla4 lineage)	(Pla4 lineage)	(Pla4 lineage)
sp9708	SE1537	0	TC-E-SB-1	Tunnel cave	Entrance	Sediment	Basalt	Australia	Bacteria	Planctomycetota	Pla4 lineage	(Pla4 lineage)	(Pla4 lineage)	(Pla4 lineage)
sp9708	SD8041	0	M3-E-GC	Shades of Death	Entrance	Biofilm	Limestone	Australia	Bacteria	Planctomycetota	Pla4 lineage	(Pla4 lineage)	(Pla4 lineage)	(Pla4 lineage)
sp9708	SE1534	0	TC-CC-SC-2-BB	Tunnel cave	Deep	Biofilm	Basalt	Australia	Bacteria	Planctomycetota	Pla4 lineage	(Pla4 lineage)	(Pla4 lineage)	(Pla4 lineage)
sp9708	SD8048	0	M3-CA-veins	Shades of Death	Twilight	Stalagtite	Limestone	Australia	Bacteria	Planctomycetota	Pla4 lineage	(Pla4 lineage)	(Pla4 lineage)	(Pla4 lineage)
sp9708	SD8057	0	SC-CA-oth	Scrubby Creek	Twilight	Calcite nodule	Limestone	Australia	Bacteria	Planctomycetota	Pla4 lineage	(Pla4 lineage)	(Pla4 lineage)	(Pla4 lineage)
sp9708	SE1519	0	TC-CA-SA-3-GWB	Tunnel cave	Twilight	Biofilm	Basalt	Australia	Bacteria	Planctomycetota	Pla4 lineage	(Pla4 lineage)	(Pla4 lineage)	(Pla4 lineage)
sp9708	SE1504	0	TC-CA-SB-1	Tunnel cave	Twilight	Sediment	Basalt	Australia	Bacteria	Planctomycetota	Pla4 lineage	(Pla4 lineage)	(Pla4 lineage)	(Pla4 lineage)
sp9708	SD8046	0	M3-CC-crust	Shades of Death	Deep	Crust	Limestone	Australia	Bacteria	Planctomycetota	Pla4 lineage	(Pla4 lineage)	(Pla4 lineage)	(Pla4 lineage)
sp9708	SE1520	0	TC-CA-SB-1-WB	Tunnel cave	Twilight	Biofilm	Basalt	Australia	Bacteria	Planctomycetota	Pla4 lineage	(Pla4 lineage)	(Pla4 lineage)	(Pla4 lineage)
sp9708	SD8013	0	SC-E-SA	Scrubby Creek	Entrance	Sediment	Limestone	Australia	Bacteria	Planctomycetota	Pla4 lineage	(Pla4 lineage)	(Pla4 lineage)	(Pla4 lineage)
sp9708	SD8018	0	SC-CA-SC	Scrubby Creek	Twilight	Sediment	Limestone	Australia	Bacteria	Planctomycetota	Pla4 lineage	(Pla4 lineage)	(Pla4 lineage)	(Pla4 lineage)
sp9708	SD8030	0	M3-CA-SB	Shades of Death	Twilight	Sediment	Limestone	Australia	Bacteria	Planctomycetota	Pla4 lineage	(Pla4 lineage)	(Pla4 lineage)	(Pla4 lineage)
sp9708	SD8049	0	M3-E-G	Shades of Death	Entrance	Biofilm	Limestone	Australia	Bacteria	Planctomycetota	Pla4 lineage	(Pla4 lineage)	(Pla4 lineage)	(Pla4 lineage)
sp9708	SE1531	0	TC-CC-SB-2-WB	Tunnel cave	Deep	Biofilm	Basalt	Australia	Bacteria	Planctomycetota	Pla4 lineage	(Pla4 lineage)	(Pla4 lineage)	(Pla4 lineage)
sp9708	SE1507	0	TC-CB-SB-1	Tunnel cave	Transition	Sediment	Basalt	Australia	Bacteria	Planctomycetota	Pla4 lineage	(Pla4 lineage)	(Pla4 lineage)	(Pla4 lineage)
sp9708	SE1529	0	TC-CC-SA-1-WB	Tunnel cave	Deep	Biofilm	Basalt	Australia	Bacteria	Planctomycetota	Pla4 lineage	(Pla4 lineage)	(Pla4 lineage)	(Pla4 lineage)
sp9708	SE1496	0	H1-E- SC-1	Harman 1	Entrance	Sediment	Basalt	Australia	Bacteria	Planctomycetota	Pla4 lineage	(Pla4 lineage)	(Pla4 lineage)	(Pla4 lineage)
sp9708	SE1525	0	TC-CB-SB-1-GWB	Tunnel cave	Transition	Biofilm	Basalt	Australia	Bacteria	Planctomycetota	Pla4 lineage	(Pla4 lineage)	(Pla4 lineage)	(Pla4 lineage)
sp9708	SD8040	0	M3-E-GB	Shades of Death	Entrance	Biofilm	Limestone	Australia	Bacteria	Planctomycetota	Pla4 lineage	(Pla4 lineage)	(Pla4 lineage)	(Pla4 lineage)
sp9708	SE1494	0	H1-E-SA-1	Harman 1	Entrance	Sediment	Basalt	Australia	Bacteria	Planctomycetota	Pla4 lineage	(Pla4 lineage)	(Pla4 lineage)	(Pla4 lineage)
sp9708	SD8015	0	SC-E-SC	Scrubby Creek	Entrance	Sediment	Limestone	Australia	Bacteria	Planctomycetota	Pla4 lineage	(Pla4 lineage)	(Pla4 lineage)	(Pla4 lineage)
sp9708	SD8024	0	SC-CC-SC	Scrubby Creek	Deep	Sediment	Limestone	Australia	Bacteria	Planctomycetota	Pla4 lineage	(Pla4 lineage)	(Pla4 lineage)	(Pla4 lineage)
sp9708	SE1506	0	TC-CB-SA-1	Tunnel cave	Transition	Sediment	Basalt	Australia	Bacteria	Planctomycetota	Pla4 lineage	(Pla4 lineage)	(Pla4 lineage)	(Pla4 lineage)
sp9708	SE1528	0	TC-CB-SC-3-BB	Tunnel cave	Transition	Biofilm	Basalt	Australia	Bacteria	Planctomycetota	Pla4 lineage	(Pla4 lineage)	(Pla4 lineage)	(Pla4 lineage)
sp9708	SE1499	0	H1-CC-SB-BB	Harman 1	Deep	Biofilm	Basalt	Australia	Bacteria	Planctomycetota	Pla4 lineage	(Pla4 lineage)	(Pla4 lineage)	(Pla4 lineage)
sp9708	SE1509	0	TC-CC-SA-1	Tunnel cave	Deep	Sediment	Basalt	Australia	Bacteria	Planctomycetota	Pla4 lineage	(Pla4 lineage)	(Pla4 lineage)	(Pla4 lineage)
sp9708	SE1516	0	TC-CA-SA-2-WB	Tunnel cave	Twilight	Biofilm	Basalt	Australia	Bacteria	Planctomycetota	Pla4 lineage	(Pla4 lineage)	(Pla4 lineage)	(Pla4 lineage)
sp9876	SD8029	0.215983	M3-CA-SA	Shades of Death	Twilight	Sediment	Limestone	Australia	Bacteria	Planctomycetota	Planctomycetes	Planctomycetales	(Planctomycetales)	(Planctomycetales)
sp9876	SD8033	0.172414	M3-CB-SB	Shades of Death	Transition	Sediment	Limestone	Australia	Bacteria	Planctomycetota	Planctomycetes	Planctomycetales	(Planctomycetales)	(Planctomycetales)
sp9876	SE1495	0.134953	H1-E-SB	Harman 1	Entrance	Sediment	Basalt	Australia	Bacteria	Planctomycetota	Planctomycetes	Planctomycetales	(Planctomycetales)	(Planctomycetales)
sp9876	SE1503	0.0894454	TC-CA-SA-1	Tunnel cave	Twilight	Sediment	Basalt	Australia	Bacteria	Planctomycetota	Planctomycetes	Planctomycetales	(Planctomycetales)	(Planctomycetales)
sp9876	SE1527	0	TC-CB-SC-1-GB	Tunnel cave	Transition	Biofilm	Basalt	Australia	Bacteria	Planctomycetota	Planctomycetes	Planctomycetales	(Planctomycetales)	(Planctomycetales)
sp9876	SE1526	0	TC-CB-SB-3-WB	Tunnel cave	Transition	Biofilm	Basalt	Australia	Bacteria	Planctomycetota	Planctomycetes	Planctomycetales	(Planctomycetales)	(Planctomycetales)
sp9876	SE1538	0	TC-E-SB-3-WYF	Tunnel cave	Entrance	Fungus	Basalt	Australia	Bacteria	Planctomycetota	Planctomycetes	Planctomycetales	(Planctomycetales)	(Planctomycetales)
sp9876	SE1528	0	TC-CB-SC-3-BB	Tunnel cave	Transition	Biofilm	Basalt	Australia	Bacteria	Planctomycetota	Planctomycetes	Planctomycetales	(Planctomycetales)	(Planctomycetales)
sp9876	SE1494	0	H1-E-SA-1	Harman 1	Entrance	Sediment	Basalt	Australia	Bacteria	Planctomycetota	Planctomycetes	Planctomycetales	(Planctomycetales)	(Planctomycetales)
sp9876	SE1524	0	TC-CB-SA-3-MW	Tunnel cave	Transition	Cave wall wet	Basalt	Australia	Bacteria	Planctomycetota	Planctomycetes	Planctomycetales	(Planctomycetales)	(Planctomycetales)
sp9876	SE1491	0	H1-CC-SC-1	Harman 1	Deep	Biofilm	Basalt	Australia	Bacteria	Planctomycetota	Planctomycetes	Planctomycetales	(Planctomycetales)	(Planctomycetales)
sp9876	SD8054	0	SC-CC-MM-B	Scrubby Creek	Deep	Moonmilk	Limestone	Australia	Bacteria	Planctomycetota	Planctomycetes	Planctomycetales	(Planctomycetales)	(Planctomycetales)
sp9876	SE1521	0	TC-CA-SB-2-WW	Tunnel cave	Twilight	Biofilm	Basalt	Australia	Bacteria	Planctomycetota	Planctomycetes	Planctomycetales	(Planctomycetales)	(Planctomycetales)
sp9876	SD8017	0	SC-CA-SB	Scrubby Creek	Twilight	Sediment	Limestone	Australia	Bacteria	Planctomycetota	Planctomycetes	Planctomycetales	(Planctomycetales)	(Planctomycetales)
sp9876	SE1536	0	TC-E-SA-1-GW	Tunnel cave	Entrance	Biofilm	Basalt	Australia	Bacteria	Planctomycetota	Planctomycetes	Planctomycetales	(Planctomycetales)	(Planctomycetales)
sp9876	SE1507	0	TC-CB-SB-1	Tunnel cave	Transition	Sediment	Basalt	Australia	Bacteria	Planctomycetota	Planctomycetes	Planctomycetales	(Planctomycetales)	(Planctomycetales)
sp9876	SE1523	0	TC-CB-SA-1-WB	Tunnel cave	Transition	Biofilm	Basalt	Australia	Bacteria	Planctomycetota	Planctomycetes	Planctomycetales	(Planctomycetales)	(Planctomycetales)
sp9876	SE1510	0	TC-CC-SB-1	Tunnel cave	Deep	Sediment	Basalt	Australia	Bacteria	Planctomycetota	Planctomycetes	Planctomycetales	(Planctomycetales)	(Planctomycetales)
sp9876	SD8062	0	M3-CA-cal	Shades of Death	Twilight	Moonmilk	Limestone	Australia	Bacteria	Planctomycetota	Planctomycetes	Planctomycetales	(Planctomycetales)	(Planctomycetales)
sp9876	SD8049	0	M3-E-G	Shades of Death	Entrance	Biofilm	Limestone	Australia	Bacteria	Planctomycetota	Planctomycetes	Planctomycetales	(Planctomycetales)	(Planctomycetales)
sp9876	SD8043	0	M3-CA-flow	Shades of Death	Twilight	Calcite nodule	Limestone	Australia	Bacteria	Planctomycetota	Planctomycetes	Planctomycetales	(Planctomycetales)	(Planctomycetales)
sp9876	SD8019	0	SC-CB-SA	Scrubby Creek	Transition	Sediment	Limestone	Australia	Bacteria	Planctomycetota	Planctomycetes	Planctomycetales	(Planctomycetales)	(Planctomycetales)
sp9876	SD8022	0	SC-CC-SA	Scrubby Creek	Deep	Sediment	Limestone	Australia	Bacteria	Planctomycetota	Planctomycetes	Planctomycetales	(Planctomycetales)	(Planctomycetales)
sp9876	SD8053	0	SC-CC-MM-A	Scrubby Creek	Deep	Moonmilk	Limestone	Australia	Bacteria	Planctomycetota	Planctomycetes	Planctomycetales	(Planctomycetales)	(Planctomycetales)
sp9876	SE1493	0	H1-CB-SB-1	Harman 1	Transition	Biofilm	Basalt	Australia	Bacteria	Planctomycetota	Planctomycetes	Planctomycetales	(Planctomycetales)	(Planctomycetales)
sp9876	SE1511	0	TC-CC-SC-1	Tunnel cave	Deep	Sediment	Basalt	Australia	Bacteria	Planctomycetota	Planctomycetes	Planctomycetales	(Planctomycetales)	(Planctomycetales)
sp9876	SD8039	0	M3-E-GA	Shades of Death	Entrance	Biofilm	Limestone	Australia	Bacteria	Planctomycetota	Planctomycetes	Planctomycetales	(Planctomycetales)	(Planctomycetales)
sp9876	SE1499	0	H1-CC-SB-BB	Harman 1	Deep	Biofilm	Basalt	Australia	Bacteria	Planctomycetota	Planctomycetes	Planctomycetales	(Planctomycetales)	(Planctomycetales)
sp9876	SD8055	0	SC-CA-inf	Scrubby Creek	Twilight	Infill	Limestone	Australia	Bacteria	Planctomycetota	Planctomycetes	Planctomycetales	(Planctomycetales)	(Planctomycetales)
sp9876	SE1498	0	H1-CC-SB-WB2	Harman 1	Deep	Biofilm	Basalt	Australia	Bacteria	Planctomycetota	Planctomycetes	Planctomycetales	(Planctomycetales)	(Planctomycetales)
sp9876	SE1516	0	TC-CA-SA-2-WB	Tunnel cave	Twilight	Biofilm	Basalt	Australia	Bacteria	Planctomycetota	Planctomycetes	Planctomycetales	(Planctomycetales)	(Planctomycetales)
sp9876	SD8020	0	SC-CB-SB	Scrubby Creek	Transition	Sediment	Limestone	Australia	Bacteria	Planctomycetota	Planctomycetes	Planctomycetales	(Planctomycetales)	(Planctomycetales)
sp9876	SE1515	0	TC-CA-SA-1-BB	Tunnel cave	Twilight	Biofilm	Basalt	Australia	Bacteria	Planctomycetota	Planctomycetes	Planctomycetales	(Planctomycetales)	(Planctomycetales)
sp9876	SD8048	0	M3-CA-veins	Shades of Death	Twilight	Stalagtite	Limestone	Australia	Bacteria	Planctomycetota	Planctomycetes	Planctomycetales	(Planctomycetales)	(Planctomycetales)
sp9876	SD8036	0	M3-CC-SB	Shades of Death	Deep	Sediment	Limestone	Australia	Bacteria	Planctomycetota	Planctomycetes	Planctomycetales	(Planctomycetales)	(Planctomycetales)
sp9876	SD8058	0	SC-CB-LS	Scrubby Creek	Transition	Sediment	Limestone	Australia	Bacteria	Planctomycetota	Planctomycetes	Planctomycetales	(Planctomycetales)	(Planctomycetales)
sp9876	SE1489	0	H1-CC-SA-1	Harman 1	Deep	Biofilm	Basalt	Australia	Bacteria	Planctomycetota	Planctomycetes	Planctomycetales	(Planctomycetales)	(Planctomycetales)
sp9876	SE1505	0	TC-CA-SC-1	Tunnel cave	Twilight	Sediment	Basalt	Australia	Bacteria	Planctomycetota	Planctomycetes	Planctomycetales	(Planctomycetales)	(Planctomycetales)
sp9876	SE1533	0	TC-CC-SC-1-WB	Tunnel cave	Deep	Biofilm	Basalt	Australia	Bacteria	Planctomycetota	Planctomycetes	Planctomycetales	(Planctomycetales)	(Planctomycetales)
sp9876	SE1509	0	TC-CC-SA-1	Tunnel cave	Deep	Sediment	Basalt	Australia	Bacteria	Planctomycetota	Planctomycetes	Planctomycetales	(Planctomycetales)	(Planctomycetales)
sp9876	SD8047	0	M3-CB-drip	Shades of Death	Transition	Muddy rock	Limestone	Australia	Bacteria	Planctomycetota	Planctomycetes	Planctomycetales	(Planctomycetales)	(Planctomycetales)
sp9876	SE1512	0	TC-E-SA-1	Tunnel cave	Entrance	Sediment	Basalt	Australia	Bacteria	Planctomycetota	Planctomycetes	Planctomycetales	(Planctomycetales)	(Planctomycetales)
sp9876	SD8056	0	SC-CA-WS	Scrubby Creek	Twilight	Sediment	Limestone	Australia	Bacteria	Planctomycetota	Planctomycetes	Planctomycetales	(Planctomycetales)	(Planctomycetales)
sp9876	SD8027	0	M3-E-SB	Shades of Death	Entrance	Sediment	Limestone	Australia	Bacteria	Planctomycetota	Planctomycetes	Planctomycetales	(Planctomycetales)	(Planctomycetales)
sp9876	SD8059	0	SC-CB-rust	Scrubby Creek	Transition	Red rust	Limestone	Australia	Bacteria	Planctomycetota	Planctomycetes	Planctomycetales	(Planctomycetales)	(Planctomycetales)
sp9876	SD8045	0	M3-CC-damp	Shades of Death	Deep	Crust	Limestone	Australia	Bacteria	Planctomycetota	Planctomycetes	Planctomycetales	(Planctomycetales)	(Planctomycetales)
sp9876	SD8031	0	M3-CA-SC	Shades of Death	Twilight	Sediment	Limestone	Australia	Bacteria	Planctomycetota	Planctomycetes	Planctomycetales	(Planctomycetales)	(Planctomycetales)
sp9876	SE1539	0	TC-E-SC-1	Tunnel cave	Entrance	Sediment	Basalt	Australia	Bacteria	Planctomycetota	Planctomycetes	Planctomycetales	(Planctomycetales)	(Planctomycetales)
sp9876	SD8041	0	M3-E-GC	Shades of Death	Entrance	Biofilm	Limestone	Australia	Bacteria	Planctomycetota	Planctomycetes	Planctomycetales	(Planctomycetales)	(Planctomycetales)
sp9876	SE1530	0	TC-CC-SB-1-BB	Tunnel cave	Deep	Biofilm	Basalt	Australia	Bacteria	Planctomycetota	Planctomycetes	Planctomycetales	(Planctomycetales)	(Planctomycetales)
sp9876	SE1497	0	H1-CC-SB-WB1	Harman 1	Deep	Biofilm	Basalt	Australia	Bacteria	Planctomycetota	Planctomycetes	Planctomycetales	(Planctomycetales)	(Planctomycetales)
sp9876	SE1529	0	TC-CC-SA-1-WB	Tunnel cave	Deep	Biofilm	Basalt	Australia	Bacteria	Planctomycetota	Planctomycetes	Planctomycetales	(Planctomycetales)	(Planctomycetales)
sp9876	SD8032	0	M3-CB-SA	Shades of Death	Transition	Sediment	Limestone	Australia	Bacteria	Planctomycetota	Planctomycetes	Planctomycetales	(Planctomycetales)	(Planctomycetales)
sp9876	SD8028	0	M3-E-SC	Shades of Death	Entrance	Sediment	Limestone	Australia	Bacteria	Planctomycetota	Planctomycetes	Planctomycetales	(Planctomycetales)	(Planctomycetales)
sp9876	SE1522	0	TC-CA-SC-1-BB	Tunnel cave	Twilight	Biofilm	Basalt	Australia	Bacteria	Planctomycetota	Planctomycetes	Planctomycetales	(Planctomycetales)	(Planctomycetales)
sp9876	SD8063	0	M3-CB-wet	Shades of Death	Transition	Cave wall wet	Limestone	Australia	Bacteria	Planctomycetota	Planctomycetes	Planctomycetales	(Planctomycetales)	(Planctomycetales)
sp9876	SD8030	0	M3-CA-SB	Shades of Death	Twilight	Sediment	Limestone	Australia	Bacteria	Planctomycetota	Planctomycetes	Planctomycetales	(Planctomycetales)	(Planctomycetales)
sp9876	SE1506	0	TC-CB-SA-1	Tunnel cave	Transition	Sediment	Basalt	Australia	Bacteria	Planctomycetota	Planctomycetes	Planctomycetales	(Planctomycetales)	(Planctomycetales)
sp9876	SD8026	0	M3-E-SA	Shades of Death	Entrance	Sediment	Limestone	Australia	Bacteria	Planctomycetota	Planctomycetes	Planctomycetales	(Planctomycetales)	(Planctomycetales)
sp9876	SD8042	0	M3-CA-fungi	Shades of Death	Twilight	Fungus	Limestone	Australia	Bacteria	Planctomycetota	Planctomycetes	Planctomycetales	(Planctomycetales)	(Planctomycetales)
sp9876	SE1519	0	TC-CA-SA-3-GWB	Tunnel cave	Twilight	Biofilm	Basalt	Australia	Bacteria	Planctomycetota	Planctomycetes	Planctomycetales	(Planctomycetales)	(Planctomycetales)
sp9876	SE1508	0	TC-CB-SC-1	Tunnel cave	Transition	Sediment	Basalt	Australia	Bacteria	Planctomycetota	Planctomycetes	Planctomycetales	(Planctomycetales)	(Planctomycetales)
sp9876	SE1500	0	H1-CC-SB-B	Harman 1	Deep	Biofilm	Basalt	Australia	Bacteria	Planctomycetota	Planctomycetes	Planctomycetales	(Planctomycetales)	(Planctomycetales)
sp9876	SD8016	0	SC-CA-SA	Scrubby Creek	Twilight	Sediment	Limestone	Australia	Bacteria	Planctomycetota	Planctomycetes	Planctomycetales	(Planctomycetales)	(Planctomycetales)
sp9876	SD8034	0	M3-CB-SC	Shades of Death	Transition	Sediment	Limestone	Australia	Bacteria	Planctomycetota	Planctomycetes	Planctomycetales	(Planctomycetales)	(Planctomycetales)
sp9876	SE1492	0	H1-CB-SA-1	Harman 1	Transition	Biofilm	Basalt	Australia	Bacteria	Planctomycetota	Planctomycetes	Planctomycetales	(Planctomycetales)	(Planctomycetales)
sp9876	SE1490	0	H1-CC-SB-1	Harman 1	Deep	Biofilm	Basalt	Australia	Bacteria	Planctomycetota	Planctomycetes	Planctomycetales	(Planctomycetales)	(Planctomycetales)
sp9876	SD8015	0	SC-E-SC	Scrubby Creek	Entrance	Sediment	Limestone	Australia	Bacteria	Planctomycetota	Planctomycetes	Planctomycetales	(Planctomycetales)	(Planctomycetales)
sp9876	SD8037	0	M3-CC-SC	Shades of Death	Deep	Sediment	Limestone	Australia	Bacteria	Planctomycetota	Planctomycetes	Planctomycetales	(Planctomycetales)	(Planctomycetales)
sp9876	SE1504	0	TC-CA-SB-1	Tunnel cave	Twilight	Sediment	Basalt	Australia	Bacteria	Planctomycetota	Planctomycetes	Planctomycetales	(Planctomycetales)	(Planctomycetales)
sp9876	SE1514	0	TC-E-SC-1 GW	Tunnel cave	Entrance	Sediment	Basalt	Australia	Bacteria	Planctomycetota	Planctomycetes	Planctomycetales	(Planctomycetales)	(Planctomycetales)
sp9876	SD8052	0	SC-CB-MM-A	Scrubby Creek	Transition	Moonmilk	Limestone	Australia	Bacteria	Planctomycetota	Planctomycetes	Planctomycetales	(Planctomycetales)	(Planctomycetales)
sp9876	SE1525	0	TC-CB-SB-1-GWB	Tunnel cave	Transition	Biofilm	Basalt	Australia	Bacteria	Planctomycetota	Planctomycetes	Planctomycetales	(Planctomycetales)	(Planctomycetales)
sp9876	SE1537	0	TC-E-SB-1	Tunnel cave	Entrance	Sediment	Basalt	Australia	Bacteria	Planctomycetota	Planctomycetes	Planctomycetales	(Planctomycetales)	(Planctomycetales)
sp9876	SE1534	0	TC-CC-SC-2-BB	Tunnel cave	Deep	Biofilm	Basalt	Australia	Bacteria	Planctomycetota	Planctomycetes	Planctomycetales	(Planctomycetales)	(Planctomycetales)
sp9876	SD8060	0	SC-CC-flow	Scrubby Creek	Deep	Flowstone	Limestone	Australia	Bacteria	Planctomycetota	Planctomycetes	Planctomycetales	(Planctomycetales)	(Planctomycetales)
sp9876	SD8021	0	SC-CB-SC	Scrubby Creek	Transition	Sediment	Limestone	Australia	Bacteria	Planctomycetota	Planctomycetes	Planctomycetales	(Planctomycetales)	(Planctomycetales)
sp9876	SE1535	0	TC-CC-SC-3-BB	Tunnel cave	Deep	Biofilm	Basalt	Australia	Bacteria	Planctomycetota	Planctomycetes	Planctomycetales	(Planctomycetales)	(Planctomycetales)
sp9876	SD8046	0	M3-CC-crust	Shades of Death	Deep	Crust	Limestone	Australia	Bacteria	Planctomycetota	Planctomycetes	Planctomycetales	(Planctomycetales)	(Planctomycetales)
sp9876	SD8061	0	M3-CA-curt	Shades of Death	Twilight	Stalagtite	Limestone	Australia	Bacteria	Planctomycetota	Planctomycetes	Planctomycetales	(Planctomycetales)	(Planctomycetales)
sp9876	SD8018	0	SC-CA-SC	Scrubby Creek	Twilight	Sediment	Limestone	Australia	Bacteria	Planctomycetota	Planctomycetes	Planctomycetales	(Planctomycetales)	(Planctomycetales)
sp9876	SE1513	0	TC-E-SB-1 GW	Tunnel cave	Entrance	Sediment	Basalt	Australia	Bacteria	Planctomycetota	Planctomycetes	Planctomycetales	(Planctomycetales)	(Planctomycetales)
sp9876	SD8044	0	M3-CC-Nod	Shades of Death	Deep	Calcite nodule	Limestone	Australia	Bacteria	Planctomycetota	Planctomycetes	Planctomycetales	(Planctomycetales)	(Planctomycetales)
sp9876	SD8013	0	SC-E-SA	Scrubby Creek	Entrance	Sediment	Limestone	Australia	Bacteria	Planctomycetota	Planctomycetes	Planctomycetales	(Planctomycetales)	(Planctomycetales)
sp9876	SE1496	0	H1-E- SC-1	Harman 1	Entrance	Sediment	Basalt	Australia	Bacteria	Planctomycetota	Planctomycetes	Planctomycetales	(Planctomycetales)	(Planctomycetales)
sp9876	SE1531	0	TC-CC-SB-2-WB	Tunnel cave	Deep	Biofilm	Basalt	Australia	Bacteria	Planctomycetota	Planctomycetes	Planctomycetales	(Planctomycetales)	(Planctomycetales)
sp9876	SD8023	0	SC-CC-SB	Scrubby Creek	Deep	Sediment	Limestone	Australia	Bacteria	Planctomycetota	Planctomycetes	Planctomycetales	(Planctomycetales)	(Planctomycetales)
sp9876	SE1520	0	TC-CA-SB-1-WB	Tunnel cave	Twilight	Biofilm	Basalt	Australia	Bacteria	Planctomycetota	Planctomycetes	Planctomycetales	(Planctomycetales)	(Planctomycetales)
sp9876	SD8040	0	M3-E-GB	Shades of Death	Entrance	Biofilm	Limestone	Australia	Bacteria	Planctomycetota	Planctomycetes	Planctomycetales	(Planctomycetales)	(Planctomycetales)
sp9876	SD8035	0	M3-CC-SA	Shades of Death	Deep	Sediment	Limestone	Australia	Bacteria	Planctomycetota	Planctomycetes	Planctomycetales	(Planctomycetales)	(Planctomycetales)
sp9876	SD8024	0	SC-CC-SC	Scrubby Creek	Deep	Sediment	Limestone	Australia	Bacteria	Planctomycetota	Planctomycetes	Planctomycetales	(Planctomycetales)	(Planctomycetales)
sp9876	SD8057	0	SC-CA-oth	Scrubby Creek	Twilight	Calcite nodule	Limestone	Australia	Bacteria	Planctomycetota	Planctomycetes	Planctomycetales	(Planctomycetales)	(Planctomycetales)
sp9876	SE1532	0	TC-CC-SB-3-BYB	Tunnel cave	Deep	Biofilm	Basalt	Australia	Bacteria	Planctomycetota	Planctomycetes	Planctomycetales	(Planctomycetales)	(Planctomycetales)
sp9876	SD8014	0	SC-E-SB	Scrubby Creek	Entrance	Sediment	Limestone	Australia	Bacteria	Planctomycetota	Planctomycetes	Planctomycetales	(Planctomycetales)	(Planctomycetales)
sp9718	SD8046	0.363636	M3-CC-crust	Shades of Death	Deep	Crust	Limestone	Australia	Bacteria	Planctomycetota	Planctomycetes	(Planctomycetes)	(Planctomycetes)	(Planctomycetes)
sp9718	SD8040	0.118624	M3-E-GB	Shades of Death	Entrance	Biofilm	Limestone	Australia	Bacteria	Planctomycetota	Planctomycetes	(Planctomycetes)	(Planctomycetes)	(Planctomycetes)
sp9718	SE1491	0.117786	H1-CC-SC-1	Harman 1	Deep	Biofilm	Basalt	Australia	Bacteria	Planctomycetota	Planctomycetes	(Planctomycetes)	(Planctomycetes)	(Planctomycetes)
sp9718	SD8026	0.113122	M3-E-SA	Shades of Death	Entrance	Sediment	Limestone	Australia	Bacteria	Planctomycetota	Planctomycetes	(Planctomycetes)	(Planctomycetes)	(Planctomycetes)
sp9718	SE1493	0.0992063	H1-CB-SB-1	Harman 1	Transition	Biofilm	Basalt	Australia	Bacteria	Planctomycetota	Planctomycetes	(Planctomycetes)	(Planctomycetes)	(Planctomycetes)
sp9718	SE1489	0.0992063	H1-CC-SA-1	Harman 1	Deep	Biofilm	Basalt	Australia	Bacteria	Planctomycetota	Planctomycetes	(Planctomycetes)	(Planctomycetes)	(Planctomycetes)
sp9718	SE1510	0.088968	TC-CC-SB-1	Tunnel cave	Deep	Sediment	Basalt	Australia	Bacteria	Planctomycetota	Planctomycetes	(Planctomycetes)	(Planctomycetes)	(Planctomycetes)
sp9718	SE1522	0.0860585	TC-CA-SC-1-BB	Tunnel cave	Twilight	Biofilm	Basalt	Australia	Bacteria	Planctomycetota	Planctomycetes	(Planctomycetes)	(Planctomycetes)	(Planctomycetes)
sp9718	SE1539	0.0802568	TC-E-SC-1	Tunnel cave	Entrance	Sediment	Basalt	Australia	Bacteria	Planctomycetota	Planctomycetes	(Planctomycetes)	(Planctomycetes)	(Planctomycetes)
sp9718	SE1514	0.074184	TC-E-SC-1 GW	Tunnel cave	Entrance	Sediment	Basalt	Australia	Bacteria	Planctomycetota	Planctomycetes	(Planctomycetes)	(Planctomycetes)	(Planctomycetes)
sp9718	SE1521	0	TC-CA-SB-2-WW	Tunnel cave	Twilight	Biofilm	Basalt	Australia	Bacteria	Planctomycetota	Planctomycetes	(Planctomycetes)	(Planctomycetes)	(Planctomycetes)
sp9718	SD8028	0	M3-E-SC	Shades of Death	Entrance	Sediment	Limestone	Australia	Bacteria	Planctomycetota	Planctomycetes	(Planctomycetes)	(Planctomycetes)	(Planctomycetes)
sp9718	SE1535	0	TC-CC-SC-3-BB	Tunnel cave	Deep	Biofilm	Basalt	Australia	Bacteria	Planctomycetota	Planctomycetes	(Planctomycetes)	(Planctomycetes)	(Planctomycetes)
sp9718	SD8042	0	M3-CA-fungi	Shades of Death	Twilight	Fungus	Limestone	Australia	Bacteria	Planctomycetota	Planctomycetes	(Planctomycetes)	(Planctomycetes)	(Planctomycetes)
sp9718	SE1490	0	H1-CC-SB-1	Harman 1	Deep	Biofilm	Basalt	Australia	Bacteria	Planctomycetota	Planctomycetes	(Planctomycetes)	(Planctomycetes)	(Planctomycetes)
sp9718	SD8039	0	M3-E-GA	Shades of Death	Entrance	Biofilm	Limestone	Australia	Bacteria	Planctomycetota	Planctomycetes	(Planctomycetes)	(Planctomycetes)	(Planctomycetes)
sp9718	SD8054	0	SC-CC-MM-B	Scrubby Creek	Deep	Moonmilk	Limestone	Australia	Bacteria	Planctomycetota	Planctomycetes	(Planctomycetes)	(Planctomycetes)	(Planctomycetes)
sp9718	SD8016	0	SC-CA-SA	Scrubby Creek	Twilight	Sediment	Limestone	Australia	Bacteria	Planctomycetota	Planctomycetes	(Planctomycetes)	(Planctomycetes)	(Planctomycetes)
sp9718	SD8045	0	M3-CC-damp	Shades of Death	Deep	Crust	Limestone	Australia	Bacteria	Planctomycetota	Planctomycetes	(Planctomycetes)	(Planctomycetes)	(Planctomycetes)
sp9718	SE1533	0	TC-CC-SC-1-WB	Tunnel cave	Deep	Biofilm	Basalt	Australia	Bacteria	Planctomycetota	Planctomycetes	(Planctomycetes)	(Planctomycetes)	(Planctomycetes)
sp9718	SD8063	0	M3-CB-wet	Shades of Death	Transition	Cave wall wet	Limestone	Australia	Bacteria	Planctomycetota	Planctomycetes	(Planctomycetes)	(Planctomycetes)	(Planctomycetes)
sp9718	SE1532	0	TC-CC-SB-3-BYB	Tunnel cave	Deep	Biofilm	Basalt	Australia	Bacteria	Planctomycetota	Planctomycetes	(Planctomycetes)	(Planctomycetes)	(Planctomycetes)
sp9718	SD8013	0	SC-E-SA	Scrubby Creek	Entrance	Sediment	Limestone	Australia	Bacteria	Planctomycetota	Planctomycetes	(Planctomycetes)	(Planctomycetes)	(Planctomycetes)
sp9718	SD8021	0	SC-CB-SC	Scrubby Creek	Transition	Sediment	Limestone	Australia	Bacteria	Planctomycetota	Planctomycetes	(Planctomycetes)	(Planctomycetes)	(Planctomycetes)
sp9718	SE1526	0	TC-CB-SB-3-WB	Tunnel cave	Transition	Biofilm	Basalt	Australia	Bacteria	Planctomycetota	Planctomycetes	(Planctomycetes)	(Planctomycetes)	(Planctomycetes)
sp9718	SE1497	0	H1-CC-SB-WB1	Harman 1	Deep	Biofilm	Basalt	Australia	Bacteria	Planctomycetota	Planctomycetes	(Planctomycetes)	(Planctomycetes)	(Planctomycetes)
sp9718	SD8022	0	SC-CC-SA	Scrubby Creek	Deep	Sediment	Limestone	Australia	Bacteria	Planctomycetota	Planctomycetes	(Planctomycetes)	(Planctomycetes)	(Planctomycetes)
sp9718	SE1504	0	TC-CA-SB-1	Tunnel cave	Twilight	Sediment	Basalt	Australia	Bacteria	Planctomycetota	Planctomycetes	(Planctomycetes)	(Planctomycetes)	(Planctomycetes)
sp9718	SD8048	0	M3-CA-veins	Shades of Death	Twilight	Stalagtite	Limestone	Australia	Bacteria	Planctomycetota	Planctomycetes	(Planctomycetes)	(Planctomycetes)	(Planctomycetes)
sp9718	SE1506	0	TC-CB-SA-1	Tunnel cave	Transition	Sediment	Basalt	Australia	Bacteria	Planctomycetota	Planctomycetes	(Planctomycetes)	(Planctomycetes)	(Planctomycetes)
sp9718	SD8058	0	SC-CB-LS	Scrubby Creek	Transition	Sediment	Limestone	Australia	Bacteria	Planctomycetota	Planctomycetes	(Planctomycetes)	(Planctomycetes)	(Planctomycetes)
sp9718	SE1508	0	TC-CB-SC-1	Tunnel cave	Transition	Sediment	Basalt	Australia	Bacteria	Planctomycetota	Planctomycetes	(Planctomycetes)	(Planctomycetes)	(Planctomycetes)
sp9718	SE1492	0	H1-CB-SA-1	Harman 1	Transition	Biofilm	Basalt	Australia	Bacteria	Planctomycetota	Planctomycetes	(Planctomycetes)	(Planctomycetes)	(Planctomycetes)
sp9718	SD8037	0	M3-CC-SC	Shades of Death	Deep	Sediment	Limestone	Australia	Bacteria	Planctomycetota	Planctomycetes	(Planctomycetes)	(Planctomycetes)	(Planctomycetes)
sp9718	SD8031	0	M3-CA-SC	Shades of Death	Twilight	Sediment	Limestone	Australia	Bacteria	Planctomycetota	Planctomycetes	(Planctomycetes)	(Planctomycetes)	(Planctomycetes)
sp9718	SD8043	0	M3-CA-flow	Shades of Death	Twilight	Calcite nodule	Limestone	Australia	Bacteria	Planctomycetota	Planctomycetes	(Planctomycetes)	(Planctomycetes)	(Planctomycetes)
sp9718	SD8033	0	M3-CB-SB	Shades of Death	Transition	Sediment	Limestone	Australia	Bacteria	Planctomycetota	Planctomycetes	(Planctomycetes)	(Planctomycetes)	(Planctomycetes)
sp9718	SD8024	0	SC-CC-SC	Scrubby Creek	Deep	Sediment	Limestone	Australia	Bacteria	Planctomycetota	Planctomycetes	(Planctomycetes)	(Planctomycetes)	(Planctomycetes)
sp9718	SD8035	0	M3-CC-SA	Shades of Death	Deep	Sediment	Limestone	Australia	Bacteria	Planctomycetota	Planctomycetes	(Planctomycetes)	(Planctomycetes)	(Planctomycetes)
sp9718	SD8023	0	SC-CC-SB	Scrubby Creek	Deep	Sediment	Limestone	Australia	Bacteria	Planctomycetota	Planctomycetes	(Planctomycetes)	(Planctomycetes)	(Planctomycetes)
sp9718	SE1523	0	TC-CB-SA-1-WB	Tunnel cave	Transition	Biofilm	Basalt	Australia	Bacteria	Planctomycetota	Planctomycetes	(Planctomycetes)	(Planctomycetes)	(Planctomycetes)
sp9718	SE1527	0	TC-CB-SC-1-GB	Tunnel cave	Transition	Biofilm	Basalt	Australia	Bacteria	Planctomycetota	Planctomycetes	(Planctomycetes)	(Planctomycetes)	(Planctomycetes)
sp9718	SE1519	0	TC-CA-SA-3-GWB	Tunnel cave	Twilight	Biofilm	Basalt	Australia	Bacteria	Planctomycetota	Planctomycetes	(Planctomycetes)	(Planctomycetes)	(Planctomycetes)
sp9718	SD8060	0	SC-CC-flow	Scrubby Creek	Deep	Flowstone	Limestone	Australia	Bacteria	Planctomycetota	Planctomycetes	(Planctomycetes)	(Planctomycetes)	(Planctomycetes)
sp9718	SD8057	0	SC-CA-oth	Scrubby Creek	Twilight	Calcite nodule	Limestone	Australia	Bacteria	Planctomycetota	Planctomycetes	(Planctomycetes)	(Planctomycetes)	(Planctomycetes)
sp9718	SE1500	0	H1-CC-SB-B	Harman 1	Deep	Biofilm	Basalt	Australia	Bacteria	Planctomycetota	Planctomycetes	(Planctomycetes)	(Planctomycetes)	(Planctomycetes)
sp9718	SD8053	0	SC-CC-MM-A	Scrubby Creek	Deep	Moonmilk	Limestone	Australia	Bacteria	Planctomycetota	Planctomycetes	(Planctomycetes)	(Planctomycetes)	(Planctomycetes)
sp9718	SE1536	0	TC-E-SA-1-GW	Tunnel cave	Entrance	Biofilm	Basalt	Australia	Bacteria	Planctomycetota	Planctomycetes	(Planctomycetes)	(Planctomycetes)	(Planctomycetes)
sp9718	SE1524	0	TC-CB-SA-3-MW	Tunnel cave	Transition	Cave wall wet	Basalt	Australia	Bacteria	Planctomycetota	Planctomycetes	(Planctomycetes)	(Planctomycetes)	(Planctomycetes)
sp9718	SD8047	0	M3-CB-drip	Shades of Death	Transition	Muddy rock	Limestone	Australia	Bacteria	Planctomycetota	Planctomycetes	(Planctomycetes)	(Planctomycetes)	(Planctomycetes)
sp9718	SE1499	0	H1-CC-SB-BB	Harman 1	Deep	Biofilm	Basalt	Australia	Bacteria	Planctomycetota	Planctomycetes	(Planctomycetes)	(Planctomycetes)	(Planctomycetes)
sp9718	SD8019	0	SC-CB-SA	Scrubby Creek	Transition	Sediment	Limestone	Australia	Bacteria	Planctomycetota	Planctomycetes	(Planctomycetes)	(Planctomycetes)	(Planctomycetes)
sp9718	SD8014	0	SC-E-SB	Scrubby Creek	Entrance	Sediment	Limestone	Australia	Bacteria	Planctomycetota	Planctomycetes	(Planctomycetes)	(Planctomycetes)	(Planctomycetes)
sp9718	SE1515	0	TC-CA-SA-1-BB	Tunnel cave	Twilight	Biofilm	Basalt	Australia	Bacteria	Planctomycetota	Planctomycetes	(Planctomycetes)	(Planctomycetes)	(Planctomycetes)
sp9718	SE1513	0	TC-E-SB-1 GW	Tunnel cave	Entrance	Sediment	Basalt	Australia	Bacteria	Planctomycetota	Planctomycetes	(Planctomycetes)	(Planctomycetes)	(Planctomycetes)
sp9718	SD8052	0	SC-CB-MM-A	Scrubby Creek	Transition	Moonmilk	Limestone	Australia	Bacteria	Planctomycetota	Planctomycetes	(Planctomycetes)	(Planctomycetes)	(Planctomycetes)
sp9718	SE1525	0	TC-CB-SB-1-GWB	Tunnel cave	Transition	Biofilm	Basalt	Australia	Bacteria	Planctomycetota	Planctomycetes	(Planctomycetes)	(Planctomycetes)	(Planctomycetes)
sp9718	SE1530	0	TC-CC-SB-1-BB	Tunnel cave	Deep	Biofilm	Basalt	Australia	Bacteria	Planctomycetota	Planctomycetes	(Planctomycetes)	(Planctomycetes)	(Planctomycetes)
sp9718	SE1528	0	TC-CB-SC-3-BB	Tunnel cave	Transition	Biofilm	Basalt	Australia	Bacteria	Planctomycetota	Planctomycetes	(Planctomycetes)	(Planctomycetes)	(Planctomycetes)
sp9718	SE1507	0	TC-CB-SB-1	Tunnel cave	Transition	Sediment	Basalt	Australia	Bacteria	Planctomycetota	Planctomycetes	(Planctomycetes)	(Planctomycetes)	(Planctomycetes)
sp9718	SE1531	0	TC-CC-SB-2-WB	Tunnel cave	Deep	Biofilm	Basalt	Australia	Bacteria	Planctomycetota	Planctomycetes	(Planctomycetes)	(Planctomycetes)	(Planctomycetes)
sp9718	SD8059	0	SC-CB-rust	Scrubby Creek	Transition	Red rust	Limestone	Australia	Bacteria	Planctomycetota	Planctomycetes	(Planctomycetes)	(Planctomycetes)	(Planctomycetes)
sp9718	SE1494	0	H1-E-SA-1	Harman 1	Entrance	Sediment	Basalt	Australia	Bacteria	Planctomycetota	Planctomycetes	(Planctomycetes)	(Planctomycetes)	(Planctomycetes)
sp9718	SE1509	0	TC-CC-SA-1	Tunnel cave	Deep	Sediment	Basalt	Australia	Bacteria	Planctomycetota	Planctomycetes	(Planctomycetes)	(Planctomycetes)	(Planctomycetes)
sp9718	SE1496	0	H1-E- SC-1	Harman 1	Entrance	Sediment	Basalt	Australia	Bacteria	Planctomycetota	Planctomycetes	(Planctomycetes)	(Planctomycetes)	(Planctomycetes)
sp9718	SE1498	0	H1-CC-SB-WB2	Harman 1	Deep	Biofilm	Basalt	Australia	Bacteria	Planctomycetota	Planctomycetes	(Planctomycetes)	(Planctomycetes)	(Planctomycetes)
sp9718	SD8049	0	M3-E-G	Shades of Death	Entrance	Biofilm	Limestone	Australia	Bacteria	Planctomycetota	Planctomycetes	(Planctomycetes)	(Planctomycetes)	(Planctomycetes)
sp9718	SE1538	0	TC-E-SB-3-WYF	Tunnel cave	Entrance	Fungus	Basalt	Australia	Bacteria	Planctomycetota	Planctomycetes	(Planctomycetes)	(Planctomycetes)	(Planctomycetes)
sp9718	SE1505	0	TC-CA-SC-1	Tunnel cave	Twilight	Sediment	Basalt	Australia	Bacteria	Planctomycetota	Planctomycetes	(Planctomycetes)	(Planctomycetes)	(Planctomycetes)
sp9718	SE1520	0	TC-CA-SB-1-WB	Tunnel cave	Twilight	Biofilm	Basalt	Australia	Bacteria	Planctomycetota	Planctomycetes	(Planctomycetes)	(Planctomycetes)	(Planctomycetes)
sp9718	SD8061	0	M3-CA-curt	Shades of Death	Twilight	Stalagtite	Limestone	Australia	Bacteria	Planctomycetota	Planctomycetes	(Planctomycetes)	(Planctomycetes)	(Planctomycetes)
sp9718	SD8017	0	SC-CA-SB	Scrubby Creek	Twilight	Sediment	Limestone	Australia	Bacteria	Planctomycetota	Planctomycetes	(Planctomycetes)	(Planctomycetes)	(Planctomycetes)
sp9718	SD8029	0	M3-CA-SA	Shades of Death	Twilight	Sediment	Limestone	Australia	Bacteria	Planctomycetota	Planctomycetes	(Planctomycetes)	(Planctomycetes)	(Planctomycetes)
sp9718	SE1503	0	TC-CA-SA-1	Tunnel cave	Twilight	Sediment	Basalt	Australia	Bacteria	Planctomycetota	Planctomycetes	(Planctomycetes)	(Planctomycetes)	(Planctomycetes)
sp9718	SE1516	0	TC-CA-SA-2-WB	Tunnel cave	Twilight	Biofilm	Basalt	Australia	Bacteria	Planctomycetota	Planctomycetes	(Planctomycetes)	(Planctomycetes)	(Planctomycetes)
sp9718	SD8034	0	M3-CB-SC	Shades of Death	Transition	Sediment	Limestone	Australia	Bacteria	Planctomycetota	Planctomycetes	(Planctomycetes)	(Planctomycetes)	(Planctomycetes)
sp9718	SD8055	0	SC-CA-inf	Scrubby Creek	Twilight	Infill	Limestone	Australia	Bacteria	Planctomycetota	Planctomycetes	(Planctomycetes)	(Planctomycetes)	(Planctomycetes)
sp9718	SE1495	0	H1-E-SB	Harman 1	Entrance	Sediment	Basalt	Australia	Bacteria	Planctomycetota	Planctomycetes	(Planctomycetes)	(Planctomycetes)	(Planctomycetes)
sp9718	SE1534	0	TC-CC-SC-2-BB	Tunnel cave	Deep	Biofilm	Basalt	Australia	Bacteria	Planctomycetota	Planctomycetes	(Planctomycetes)	(Planctomycetes)	(Planctomycetes)
sp9718	SD8032	0	M3-CB-SA	Shades of Death	Transition	Sediment	Limestone	Australia	Bacteria	Planctomycetota	Planctomycetes	(Planctomycetes)	(Planctomycetes)	(Planctomycetes)
sp9718	SD8015	0	SC-E-SC	Scrubby Creek	Entrance	Sediment	Limestone	Australia	Bacteria	Planctomycetota	Planctomycetes	(Planctomycetes)	(Planctomycetes)	(Planctomycetes)
sp9718	SD8041	0	M3-E-GC	Shades of Death	Entrance	Biofilm	Limestone	Australia	Bacteria	Planctomycetota	Planctomycetes	(Planctomycetes)	(Planctomycetes)	(Planctomycetes)
sp9718	SD8030	0	M3-CA-SB	Shades of Death	Twilight	Sediment	Limestone	Australia	Bacteria	Planctomycetota	Planctomycetes	(Planctomycetes)	(Planctomycetes)	(Planctomycetes)
sp9718	SD8020	0	SC-CB-SB	Scrubby Creek	Transition	Sediment	Limestone	Australia	Bacteria	Planctomycetota	Planctomycetes	(Planctomycetes)	(Planctomycetes)	(Planctomycetes)
sp9718	SD8036	0	M3-CC-SB	Shades of Death	Deep	Sediment	Limestone	Australia	Bacteria	Planctomycetota	Planctomycetes	(Planctomycetes)	(Planctomycetes)	(Planctomycetes)
sp9718	SD8027	0	M3-E-SB	Shades of Death	Entrance	Sediment	Limestone	Australia	Bacteria	Planctomycetota	Planctomycetes	(Planctomycetes)	(Planctomycetes)	(Planctomycetes)
sp9718	SE1529	0	TC-CC-SA-1-WB	Tunnel cave	Deep	Biofilm	Basalt	Australia	Bacteria	Planctomycetota	Planctomycetes	(Planctomycetes)	(Planctomycetes)	(Planctomycetes)
sp9718	SD8044	0	M3-CC-Nod	Shades of Death	Deep	Calcite nodule	Limestone	Australia	Bacteria	Planctomycetota	Planctomycetes	(Planctomycetes)	(Planctomycetes)	(Planctomycetes)
sp9718	SE1511	0	TC-CC-SC-1	Tunnel cave	Deep	Sediment	Basalt	Australia	Bacteria	Planctomycetota	Planctomycetes	(Planctomycetes)	(Planctomycetes)	(Planctomycetes)
sp9718	SE1512	0	TC-E-SA-1	Tunnel cave	Entrance	Sediment	Basalt	Australia	Bacteria	Planctomycetota	Planctomycetes	(Planctomycetes)	(Planctomycetes)	(Planctomycetes)
sp9718	SD8056	0	SC-CA-WS	Scrubby Creek	Twilight	Sediment	Limestone	Australia	Bacteria	Planctomycetota	Planctomycetes	(Planctomycetes)	(Planctomycetes)	(Planctomycetes)
sp9718	SD8018	0	SC-CA-SC	Scrubby Creek	Twilight	Sediment	Limestone	Australia	Bacteria	Planctomycetota	Planctomycetes	(Planctomycetes)	(Planctomycetes)	(Planctomycetes)
sp9718	SD8062	0	M3-CA-cal	Shades of Death	Twilight	Moonmilk	Limestone	Australia	Bacteria	Planctomycetota	Planctomycetes	(Planctomycetes)	(Planctomycetes)	(Planctomycetes)
sp9718	SE1537	0	TC-E-SB-1	Tunnel cave	Entrance	Sediment	Basalt	Australia	Bacteria	Planctomycetota	Planctomycetes	(Planctomycetes)	(Planctomycetes)	(Planctomycetes)
sp9525	SD8057	0.355872	SC-CA-oth	Scrubby Creek	Twilight	Calcite nodule	Limestone	Australia	Bacteria	Planctomycetota	(Planctomycetota)	(Planctomycetota)	(Planctomycetota)	(Planctomycetota)
sp9525	SD8056	0.257069	SC-CA-WS	Scrubby Creek	Twilight	Sediment	Limestone	Australia	Bacteria	Planctomycetota	(Planctomycetota)	(Planctomycetota)	(Planctomycetota)	(Planctomycetota)
sp9525	SD8029	0.215983	M3-CA-SA	Shades of Death	Twilight	Sediment	Limestone	Australia	Bacteria	Planctomycetota	(Planctomycetota)	(Planctomycetota)	(Planctomycetota)	(Planctomycetota)
sp9525	SD8035	0.215983	M3-CC-SA	Shades of Death	Deep	Sediment	Limestone	Australia	Bacteria	Planctomycetota	(Planctomycetota)	(Planctomycetota)	(Planctomycetota)	(Planctomycetota)
sp9525	SE1503	0.178891	TC-CA-SA-1	Tunnel cave	Twilight	Sediment	Basalt	Australia	Bacteria	Planctomycetota	(Planctomycetota)	(Planctomycetota)	(Planctomycetota)	(Planctomycetota)
sp9525	SD8033	0.172414	M3-CB-SB	Shades of Death	Transition	Sediment	Limestone	Australia	Bacteria	Planctomycetota	(Planctomycetota)	(Planctomycetota)	(Planctomycetota)	(Planctomycetota)
sp9525	SE1513	0.137363	TC-E-SB-1 GW	Tunnel cave	Entrance	Sediment	Basalt	Australia	Bacteria	Planctomycetota	(Planctomycetota)	(Planctomycetota)	(Planctomycetota)	(Planctomycetota)
sp9525	SE1508	0.133511	TC-CB-SC-1	Tunnel cave	Transition	Sediment	Basalt	Australia	Bacteria	Planctomycetota	(Planctomycetota)	(Planctomycetota)	(Planctomycetota)	(Planctomycetota)
sp9525	SD8024	0.118906	SC-CC-SC	Scrubby Creek	Deep	Sediment	Limestone	Australia	Bacteria	Planctomycetota	(Planctomycetota)	(Planctomycetota)	(Planctomycetota)	(Planctomycetota)
sp9525	SE1491	0.117786	H1-CC-SC-1	Harman 1	Deep	Biofilm	Basalt	Australia	Bacteria	Planctomycetota	(Planctomycetota)	(Planctomycetota)	(Planctomycetota)	(Planctomycetota)
sp9525	SE1489	0.0992063	H1-CC-SA-1	Harman 1	Deep	Biofilm	Basalt	Australia	Bacteria	Planctomycetota	(Planctomycetota)	(Planctomycetota)	(Planctomycetota)	(Planctomycetota)
sp9525	SE1510	0.088968	TC-CC-SB-1	Tunnel cave	Deep	Sediment	Basalt	Australia	Bacteria	Planctomycetota	(Planctomycetota)	(Planctomycetota)	(Planctomycetota)	(Planctomycetota)
sp9525	SE1514	0	TC-E-SC-1 GW	Tunnel cave	Entrance	Sediment	Basalt	Australia	Bacteria	Planctomycetota	(Planctomycetota)	(Planctomycetota)	(Planctomycetota)	(Planctomycetota)
sp9525	SE1507	0	TC-CB-SB-1	Tunnel cave	Transition	Sediment	Basalt	Australia	Bacteria	Planctomycetota	(Planctomycetota)	(Planctomycetota)	(Planctomycetota)	(Planctomycetota)
sp9525	SD8013	0	SC-E-SA	Scrubby Creek	Entrance	Sediment	Limestone	Australia	Bacteria	Planctomycetota	(Planctomycetota)	(Planctomycetota)	(Planctomycetota)	(Planctomycetota)
sp9525	SE1490	0	H1-CC-SB-1	Harman 1	Deep	Biofilm	Basalt	Australia	Bacteria	Planctomycetota	(Planctomycetota)	(Planctomycetota)	(Planctomycetota)	(Planctomycetota)
sp9525	SE1523	0	TC-CB-SA-1-WB	Tunnel cave	Transition	Biofilm	Basalt	Australia	Bacteria	Planctomycetota	(Planctomycetota)	(Planctomycetota)	(Planctomycetota)	(Planctomycetota)
sp9525	SD8017	0	SC-CA-SB	Scrubby Creek	Twilight	Sediment	Limestone	Australia	Bacteria	Planctomycetota	(Planctomycetota)	(Planctomycetota)	(Planctomycetota)	(Planctomycetota)
sp9525	SE1538	0	TC-E-SB-3-WYF	Tunnel cave	Entrance	Fungus	Basalt	Australia	Bacteria	Planctomycetota	(Planctomycetota)	(Planctomycetota)	(Planctomycetota)	(Planctomycetota)
sp9525	SD8021	0	SC-CB-SC	Scrubby Creek	Transition	Sediment	Limestone	Australia	Bacteria	Planctomycetota	(Planctomycetota)	(Planctomycetota)	(Planctomycetota)	(Planctomycetota)
sp9525	SE1521	0	TC-CA-SB-2-WW	Tunnel cave	Twilight	Biofilm	Basalt	Australia	Bacteria	Planctomycetota	(Planctomycetota)	(Planctomycetota)	(Planctomycetota)	(Planctomycetota)
sp9525	SD8045	0	M3-CC-damp	Shades of Death	Deep	Crust	Limestone	Australia	Bacteria	Planctomycetota	(Planctomycetota)	(Planctomycetota)	(Planctomycetota)	(Planctomycetota)
sp9525	SD8028	0	M3-E-SC	Shades of Death	Entrance	Sediment	Limestone	Australia	Bacteria	Planctomycetota	(Planctomycetota)	(Planctomycetota)	(Planctomycetota)	(Planctomycetota)
sp9525	SD8023	0	SC-CC-SB	Scrubby Creek	Deep	Sediment	Limestone	Australia	Bacteria	Planctomycetota	(Planctomycetota)	(Planctomycetota)	(Planctomycetota)	(Planctomycetota)
sp9525	SE1506	0	TC-CB-SA-1	Tunnel cave	Transition	Sediment	Basalt	Australia	Bacteria	Planctomycetota	(Planctomycetota)	(Planctomycetota)	(Planctomycetota)	(Planctomycetota)
sp9525	SE1516	0	TC-CA-SA-2-WB	Tunnel cave	Twilight	Biofilm	Basalt	Australia	Bacteria	Planctomycetota	(Planctomycetota)	(Planctomycetota)	(Planctomycetota)	(Planctomycetota)
sp9525	SE1515	0	TC-CA-SA-1-BB	Tunnel cave	Twilight	Biofilm	Basalt	Australia	Bacteria	Planctomycetota	(Planctomycetota)	(Planctomycetota)	(Planctomycetota)	(Planctomycetota)
sp9525	SE1532	0	TC-CC-SB-3-BYB	Tunnel cave	Deep	Biofilm	Basalt	Australia	Bacteria	Planctomycetota	(Planctomycetota)	(Planctomycetota)	(Planctomycetota)	(Planctomycetota)
sp9525	SD8014	0	SC-E-SB	Scrubby Creek	Entrance	Sediment	Limestone	Australia	Bacteria	Planctomycetota	(Planctomycetota)	(Planctomycetota)	(Planctomycetota)	(Planctomycetota)
sp9525	SE1494	0	H1-E-SA-1	Harman 1	Entrance	Sediment	Basalt	Australia	Bacteria	Planctomycetota	(Planctomycetota)	(Planctomycetota)	(Planctomycetota)	(Planctomycetota)
sp9525	SE1497	0	H1-CC-SB-WB1	Harman 1	Deep	Biofilm	Basalt	Australia	Bacteria	Planctomycetota	(Planctomycetota)	(Planctomycetota)	(Planctomycetota)	(Planctomycetota)
sp9525	SD8048	0	M3-CA-veins	Shades of Death	Twilight	Stalagtite	Limestone	Australia	Bacteria	Planctomycetota	(Planctomycetota)	(Planctomycetota)	(Planctomycetota)	(Planctomycetota)
sp9525	SD8059	0	SC-CB-rust	Scrubby Creek	Transition	Red rust	Limestone	Australia	Bacteria	Planctomycetota	(Planctomycetota)	(Planctomycetota)	(Planctomycetota)	(Planctomycetota)
sp9525	SD8044	0	M3-CC-Nod	Shades of Death	Deep	Calcite nodule	Limestone	Australia	Bacteria	Planctomycetota	(Planctomycetota)	(Planctomycetota)	(Planctomycetota)	(Planctomycetota)
sp9525	SE1530	0	TC-CC-SB-1-BB	Tunnel cave	Deep	Biofilm	Basalt	Australia	Bacteria	Planctomycetota	(Planctomycetota)	(Planctomycetota)	(Planctomycetota)	(Planctomycetota)
sp9525	SD8060	0	SC-CC-flow	Scrubby Creek	Deep	Flowstone	Limestone	Australia	Bacteria	Planctomycetota	(Planctomycetota)	(Planctomycetota)	(Planctomycetota)	(Planctomycetota)
sp9525	SD8053	0	SC-CC-MM-A	Scrubby Creek	Deep	Moonmilk	Limestone	Australia	Bacteria	Planctomycetota	(Planctomycetota)	(Planctomycetota)	(Planctomycetota)	(Planctomycetota)
sp9525	SE1499	0	H1-CC-SB-BB	Harman 1	Deep	Biofilm	Basalt	Australia	Bacteria	Planctomycetota	(Planctomycetota)	(Planctomycetota)	(Planctomycetota)	(Planctomycetota)
sp9525	SE1495	0	H1-E-SB	Harman 1	Entrance	Sediment	Basalt	Australia	Bacteria	Planctomycetota	(Planctomycetota)	(Planctomycetota)	(Planctomycetota)	(Planctomycetota)
sp9525	SD8055	0	SC-CA-inf	Scrubby Creek	Twilight	Infill	Limestone	Australia	Bacteria	Planctomycetota	(Planctomycetota)	(Planctomycetota)	(Planctomycetota)	(Planctomycetota)
sp9525	SE1536	0	TC-E-SA-1-GW	Tunnel cave	Entrance	Biofilm	Basalt	Australia	Bacteria	Planctomycetota	(Planctomycetota)	(Planctomycetota)	(Planctomycetota)	(Planctomycetota)
sp9525	SD8049	0	M3-E-G	Shades of Death	Entrance	Biofilm	Limestone	Australia	Bacteria	Planctomycetota	(Planctomycetota)	(Planctomycetota)	(Planctomycetota)	(Planctomycetota)
sp9525	SE1527	0	TC-CB-SC-1-GB	Tunnel cave	Transition	Biofilm	Basalt	Australia	Bacteria	Planctomycetota	(Planctomycetota)	(Planctomycetota)	(Planctomycetota)	(Planctomycetota)
sp9525	SE1528	0	TC-CB-SC-3-BB	Tunnel cave	Transition	Biofilm	Basalt	Australia	Bacteria	Planctomycetota	(Planctomycetota)	(Planctomycetota)	(Planctomycetota)	(Planctomycetota)
sp9525	SE1519	0	TC-CA-SA-3-GWB	Tunnel cave	Twilight	Biofilm	Basalt	Australia	Bacteria	Planctomycetota	(Planctomycetota)	(Planctomycetota)	(Planctomycetota)	(Planctomycetota)
sp9525	SE1531	0	TC-CC-SB-2-WB	Tunnel cave	Deep	Biofilm	Basalt	Australia	Bacteria	Planctomycetota	(Planctomycetota)	(Planctomycetota)	(Planctomycetota)	(Planctomycetota)
sp9525	SE1522	0	TC-CA-SC-1-BB	Tunnel cave	Twilight	Biofilm	Basalt	Australia	Bacteria	Planctomycetota	(Planctomycetota)	(Planctomycetota)	(Planctomycetota)	(Planctomycetota)
sp9525	SD8037	0	M3-CC-SC	Shades of Death	Deep	Sediment	Limestone	Australia	Bacteria	Planctomycetota	(Planctomycetota)	(Planctomycetota)	(Planctomycetota)	(Planctomycetota)
sp9525	SD8042	0	M3-CA-fungi	Shades of Death	Twilight	Fungus	Limestone	Australia	Bacteria	Planctomycetota	(Planctomycetota)	(Planctomycetota)	(Planctomycetota)	(Planctomycetota)
sp9525	SD8043	0	M3-CA-flow	Shades of Death	Twilight	Calcite nodule	Limestone	Australia	Bacteria	Planctomycetota	(Planctomycetota)	(Planctomycetota)	(Planctomycetota)	(Planctomycetota)
sp9525	SE1524	0	TC-CB-SA-3-MW	Tunnel cave	Transition	Cave wall wet	Basalt	Australia	Bacteria	Planctomycetota	(Planctomycetota)	(Planctomycetota)	(Planctomycetota)	(Planctomycetota)
sp9525	SD8047	0	M3-CB-drip	Shades of Death	Transition	Muddy rock	Limestone	Australia	Bacteria	Planctomycetota	(Planctomycetota)	(Planctomycetota)	(Planctomycetota)	(Planctomycetota)
sp9525	SE1526	0	TC-CB-SB-3-WB	Tunnel cave	Transition	Biofilm	Basalt	Australia	Bacteria	Planctomycetota	(Planctomycetota)	(Planctomycetota)	(Planctomycetota)	(Planctomycetota)
sp9525	SD8031	0	M3-CA-SC	Shades of Death	Twilight	Sediment	Limestone	Australia	Bacteria	Planctomycetota	(Planctomycetota)	(Planctomycetota)	(Planctomycetota)	(Planctomycetota)
sp9525	SE1509	0	TC-CC-SA-1	Tunnel cave	Deep	Sediment	Basalt	Australia	Bacteria	Planctomycetota	(Planctomycetota)	(Planctomycetota)	(Planctomycetota)	(Planctomycetota)
sp9525	SD8061	0	M3-CA-curt	Shades of Death	Twilight	Stalagtite	Limestone	Australia	Bacteria	Planctomycetota	(Planctomycetota)	(Planctomycetota)	(Planctomycetota)	(Planctomycetota)
sp9525	SD8018	0	SC-CA-SC	Scrubby Creek	Twilight	Sediment	Limestone	Australia	Bacteria	Planctomycetota	(Planctomycetota)	(Planctomycetota)	(Planctomycetota)	(Planctomycetota)
sp9525	SD8041	0	M3-E-GC	Shades of Death	Entrance	Biofilm	Limestone	Australia	Bacteria	Planctomycetota	(Planctomycetota)	(Planctomycetota)	(Planctomycetota)	(Planctomycetota)
sp9525	SE1500	0	H1-CC-SB-B	Harman 1	Deep	Biofilm	Basalt	Australia	Bacteria	Planctomycetota	(Planctomycetota)	(Planctomycetota)	(Planctomycetota)	(Planctomycetota)
sp9525	SE1496	0	H1-E- SC-1	Harman 1	Entrance	Sediment	Basalt	Australia	Bacteria	Planctomycetota	(Planctomycetota)	(Planctomycetota)	(Planctomycetota)	(Planctomycetota)
sp9525	SE1498	0	H1-CC-SB-WB2	Harman 1	Deep	Biofilm	Basalt	Australia	Bacteria	Planctomycetota	(Planctomycetota)	(Planctomycetota)	(Planctomycetota)	(Planctomycetota)
sp9525	SE1511	0	TC-CC-SC-1	Tunnel cave	Deep	Sediment	Basalt	Australia	Bacteria	Planctomycetota	(Planctomycetota)	(Planctomycetota)	(Planctomycetota)	(Planctomycetota)
sp9525	SE1505	0	TC-CA-SC-1	Tunnel cave	Twilight	Sediment	Basalt	Australia	Bacteria	Planctomycetota	(Planctomycetota)	(Planctomycetota)	(Planctomycetota)	(Planctomycetota)
sp9525	SD8034	0	M3-CB-SC	Shades of Death	Transition	Sediment	Limestone	Australia	Bacteria	Planctomycetota	(Planctomycetota)	(Planctomycetota)	(Planctomycetota)	(Planctomycetota)
sp9525	SD8015	0	SC-E-SC	Scrubby Creek	Entrance	Sediment	Limestone	Australia	Bacteria	Planctomycetota	(Planctomycetota)	(Planctomycetota)	(Planctomycetota)	(Planctomycetota)
sp9525	SE1535	0	TC-CC-SC-3-BB	Tunnel cave	Deep	Biofilm	Basalt	Australia	Bacteria	Planctomycetota	(Planctomycetota)	(Planctomycetota)	(Planctomycetota)	(Planctomycetota)
sp9525	SD8026	0	M3-E-SA	Shades of Death	Entrance	Sediment	Limestone	Australia	Bacteria	Planctomycetota	(Planctomycetota)	(Planctomycetota)	(Planctomycetota)	(Planctomycetota)
sp9525	SE1504	0	TC-CA-SB-1	Tunnel cave	Twilight	Sediment	Basalt	Australia	Bacteria	Planctomycetota	(Planctomycetota)	(Planctomycetota)	(Planctomycetota)	(Planctomycetota)
sp9525	SD8020	0	SC-CB-SB	Scrubby Creek	Transition	Sediment	Limestone	Australia	Bacteria	Planctomycetota	(Planctomycetota)	(Planctomycetota)	(Planctomycetota)	(Planctomycetota)
sp9525	SD8058	0	SC-CB-LS	Scrubby Creek	Transition	Sediment	Limestone	Australia	Bacteria	Planctomycetota	(Planctomycetota)	(Planctomycetota)	(Planctomycetota)	(Planctomycetota)
sp9525	SE1525	0	TC-CB-SB-1-GWB	Tunnel cave	Transition	Biofilm	Basalt	Australia	Bacteria	Planctomycetota	(Planctomycetota)	(Planctomycetota)	(Planctomycetota)	(Planctomycetota)
sp9525	SD8039	0	M3-E-GA	Shades of Death	Entrance	Biofilm	Limestone	Australia	Bacteria	Planctomycetota	(Planctomycetota)	(Planctomycetota)	(Planctomycetota)	(Planctomycetota)
sp9525	SD8027	0	M3-E-SB	Shades of Death	Entrance	Sediment	Limestone	Australia	Bacteria	Planctomycetota	(Planctomycetota)	(Planctomycetota)	(Planctomycetota)	(Planctomycetota)
sp9525	SE1492	0	H1-CB-SA-1	Harman 1	Transition	Biofilm	Basalt	Australia	Bacteria	Planctomycetota	(Planctomycetota)	(Planctomycetota)	(Planctomycetota)	(Planctomycetota)
sp9525	SE1520	0	TC-CA-SB-1-WB	Tunnel cave	Twilight	Biofilm	Basalt	Australia	Bacteria	Planctomycetota	(Planctomycetota)	(Planctomycetota)	(Planctomycetota)	(Planctomycetota)
sp9525	SD8016	0	SC-CA-SA	Scrubby Creek	Twilight	Sediment	Limestone	Australia	Bacteria	Planctomycetota	(Planctomycetota)	(Planctomycetota)	(Planctomycetota)	(Planctomycetota)
sp9525	SD8063	0	M3-CB-wet	Shades of Death	Transition	Cave wall wet	Limestone	Australia	Bacteria	Planctomycetota	(Planctomycetota)	(Planctomycetota)	(Planctomycetota)	(Planctomycetota)
sp9525	SD8052	0	SC-CB-MM-A	Scrubby Creek	Transition	Moonmilk	Limestone	Australia	Bacteria	Planctomycetota	(Planctomycetota)	(Planctomycetota)	(Planctomycetota)	(Planctomycetota)
sp9525	SD8036	0	M3-CC-SB	Shades of Death	Deep	Sediment	Limestone	Australia	Bacteria	Planctomycetota	(Planctomycetota)	(Planctomycetota)	(Planctomycetota)	(Planctomycetota)
sp9525	SE1537	0	TC-E-SB-1	Tunnel cave	Entrance	Sediment	Basalt	Australia	Bacteria	Planctomycetota	(Planctomycetota)	(Planctomycetota)	(Planctomycetota)	(Planctomycetota)
sp9525	SD8032	0	M3-CB-SA	Shades of Death	Transition	Sediment	Limestone	Australia	Bacteria	Planctomycetota	(Planctomycetota)	(Planctomycetota)	(Planctomycetota)	(Planctomycetota)
sp9525	SD8022	0	SC-CC-SA	Scrubby Creek	Deep	Sediment	Limestone	Australia	Bacteria	Planctomycetota	(Planctomycetota)	(Planctomycetota)	(Planctomycetota)	(Planctomycetota)
sp9525	SD8046	0	M3-CC-crust	Shades of Death	Deep	Crust	Limestone	Australia	Bacteria	Planctomycetota	(Planctomycetota)	(Planctomycetota)	(Planctomycetota)	(Planctomycetota)
sp9525	SD8062	0	M3-CA-cal	Shades of Death	Twilight	Moonmilk	Limestone	Australia	Bacteria	Planctomycetota	(Planctomycetota)	(Planctomycetota)	(Planctomycetota)	(Planctomycetota)
sp9525	SD8030	0	M3-CA-SB	Shades of Death	Twilight	Sediment	Limestone	Australia	Bacteria	Planctomycetota	(Planctomycetota)	(Planctomycetota)	(Planctomycetota)	(Planctomycetota)
sp9525	SE1539	0	TC-E-SC-1	Tunnel cave	Entrance	Sediment	Basalt	Australia	Bacteria	Planctomycetota	(Planctomycetota)	(Planctomycetota)	(Planctomycetota)	(Planctomycetota)
sp9525	SE1512	0	TC-E-SA-1	Tunnel cave	Entrance	Sediment	Basalt	Australia	Bacteria	Planctomycetota	(Planctomycetota)	(Planctomycetota)	(Planctomycetota)	(Planctomycetota)
sp9525	SD8019	0	SC-CB-SA	Scrubby Creek	Transition	Sediment	Limestone	Australia	Bacteria	Planctomycetota	(Planctomycetota)	(Planctomycetota)	(Planctomycetota)	(Planctomycetota)
sp9525	SE1493	0	H1-CB-SB-1	Harman 1	Transition	Biofilm	Basalt	Australia	Bacteria	Planctomycetota	(Planctomycetota)	(Planctomycetota)	(Planctomycetota)	(Planctomycetota)
sp9525	SE1533	0	TC-CC-SC-1-WB	Tunnel cave	Deep	Biofilm	Basalt	Australia	Bacteria	Planctomycetota	(Planctomycetota)	(Planctomycetota)	(Planctomycetota)	(Planctomycetota)
sp9525	SD8054	0	SC-CC-MM-B	Scrubby Creek	Deep	Moonmilk	Limestone	Australia	Bacteria	Planctomycetota	(Planctomycetota)	(Planctomycetota)	(Planctomycetota)	(Planctomycetota)
sp9525	SE1529	0	TC-CC-SA-1-WB	Tunnel cave	Deep	Biofilm	Basalt	Australia	Bacteria	Planctomycetota	(Planctomycetota)	(Planctomycetota)	(Planctomycetota)	(Planctomycetota)
sp9525	SD8040	0	M3-E-GB	Shades of Death	Entrance	Biofilm	Limestone	Australia	Bacteria	Planctomycetota	(Planctomycetota)	(Planctomycetota)	(Planctomycetota)	(Planctomycetota)
sp9525	SE1534	0	TC-CC-SC-2-BB	Tunnel cave	Deep	Biofilm	Basalt	Australia	Bacteria	Planctomycetota	(Planctomycetota)	(Planctomycetota)	(Planctomycetota)	(Planctomycetota)
sp6997	SD8015	0.359281	SC-E-SC	Scrubby Creek	Entrance	Sediment	Limestone	Australia	Bacteria	Firmicutes	Bacilli	Bacillales	Planococcaceae	(Planococcaceae)
sp6997	SD8063	0.194932	M3-CB-wet	Shades of Death	Transition	Cave wall wet	Limestone	Australia	Bacteria	Firmicutes	Bacilli	Bacillales	Planococcaceae	(Planococcaceae)
sp6997	SE1495	0.134953	H1-E-SB	Harman 1	Entrance	Sediment	Basalt	Australia	Bacteria	Firmicutes	Bacilli	Bacillales	Planococcaceae	(Planococcaceae)
sp6997	SD8042	0.127551	M3-CA-fungi	Shades of Death	Twilight	Fungus	Limestone	Australia	Bacteria	Firmicutes	Bacilli	Bacillales	Planococcaceae	(Planococcaceae)
sp6997	SD8058	0.127065	SC-CB-LS	Scrubby Creek	Transition	Sediment	Limestone	Australia	Bacteria	Firmicutes	Bacilli	Bacillales	Planococcaceae	(Planococcaceae)
sp6997	SD8021	0.103199	SC-CB-SC	Scrubby Creek	Transition	Sediment	Limestone	Australia	Bacteria	Firmicutes	Bacilli	Bacillales	Planococcaceae	(Planococcaceae)
sp6997	SE1512	0.0917431	TC-E-SA-1	Tunnel cave	Entrance	Sediment	Basalt	Australia	Bacteria	Firmicutes	Bacilli	Bacillales	Planococcaceae	(Planococcaceae)
sp6997	SD8035	0	M3-CC-SA	Shades of Death	Deep	Sediment	Limestone	Australia	Bacteria	Firmicutes	Bacilli	Bacillales	Planococcaceae	(Planococcaceae)
sp6997	SE1508	0	TC-CB-SC-1	Tunnel cave	Transition	Sediment	Basalt	Australia	Bacteria	Firmicutes	Bacilli	Bacillales	Planococcaceae	(Planococcaceae)
sp6997	SE1536	0	TC-E-SA-1-GW	Tunnel cave	Entrance	Biofilm	Basalt	Australia	Bacteria	Firmicutes	Bacilli	Bacillales	Planococcaceae	(Planococcaceae)
sp6997	SE1521	0	TC-CA-SB-2-WW	Tunnel cave	Twilight	Biofilm	Basalt	Australia	Bacteria	Firmicutes	Bacilli	Bacillales	Planococcaceae	(Planococcaceae)
sp6997	SD8033	0	M3-CB-SB	Shades of Death	Transition	Sediment	Limestone	Australia	Bacteria	Firmicutes	Bacilli	Bacillales	Planococcaceae	(Planococcaceae)
sp6997	SD8057	0	SC-CA-oth	Scrubby Creek	Twilight	Calcite nodule	Limestone	Australia	Bacteria	Firmicutes	Bacilli	Bacillales	Planococcaceae	(Planococcaceae)
sp6997	SE1515	0	TC-CA-SA-1-BB	Tunnel cave	Twilight	Biofilm	Basalt	Australia	Bacteria	Firmicutes	Bacilli	Bacillales	Planococcaceae	(Planococcaceae)
sp6997	SE1531	0	TC-CC-SB-2-WB	Tunnel cave	Deep	Biofilm	Basalt	Australia	Bacteria	Firmicutes	Bacilli	Bacillales	Planococcaceae	(Planococcaceae)
sp6997	SD8055	0	SC-CA-inf	Scrubby Creek	Twilight	Infill	Limestone	Australia	Bacteria	Firmicutes	Bacilli	Bacillales	Planococcaceae	(Planococcaceae)
sp6997	SD8016	0	SC-CA-SA	Scrubby Creek	Twilight	Sediment	Limestone	Australia	Bacteria	Firmicutes	Bacilli	Bacillales	Planococcaceae	(Planococcaceae)
sp6997	SD8052	0	SC-CB-MM-A	Scrubby Creek	Transition	Moonmilk	Limestone	Australia	Bacteria	Firmicutes	Bacilli	Bacillales	Planococcaceae	(Planococcaceae)
sp6997	SE1538	0	TC-E-SB-3-WYF	Tunnel cave	Entrance	Fungus	Basalt	Australia	Bacteria	Firmicutes	Bacilli	Bacillales	Planococcaceae	(Planococcaceae)
sp6997	SD8036	0	M3-CC-SB	Shades of Death	Deep	Sediment	Limestone	Australia	Bacteria	Firmicutes	Bacilli	Bacillales	Planococcaceae	(Planococcaceae)
sp6997	SE1499	0	H1-CC-SB-BB	Harman 1	Deep	Biofilm	Basalt	Australia	Bacteria	Firmicutes	Bacilli	Bacillales	Planococcaceae	(Planococcaceae)
sp6997	SD8053	0	SC-CC-MM-A	Scrubby Creek	Deep	Moonmilk	Limestone	Australia	Bacteria	Firmicutes	Bacilli	Bacillales	Planococcaceae	(Planococcaceae)
sp6997	SE1519	0	TC-CA-SA-3-GWB	Tunnel cave	Twilight	Biofilm	Basalt	Australia	Bacteria	Firmicutes	Bacilli	Bacillales	Planococcaceae	(Planococcaceae)
sp6997	SE1496	0	H1-E- SC-1	Harman 1	Entrance	Sediment	Basalt	Australia	Bacteria	Firmicutes	Bacilli	Bacillales	Planococcaceae	(Planococcaceae)
sp6997	SD8034	0	M3-CB-SC	Shades of Death	Transition	Sediment	Limestone	Australia	Bacteria	Firmicutes	Bacilli	Bacillales	Planococcaceae	(Planococcaceae)
sp6997	SE1535	0	TC-CC-SC-3-BB	Tunnel cave	Deep	Biofilm	Basalt	Australia	Bacteria	Firmicutes	Bacilli	Bacillales	Planococcaceae	(Planococcaceae)
sp6997	SD8047	0	M3-CB-drip	Shades of Death	Transition	Muddy rock	Limestone	Australia	Bacteria	Firmicutes	Bacilli	Bacillales	Planococcaceae	(Planococcaceae)
sp6997	SE1493	0	H1-CB-SB-1	Harman 1	Transition	Biofilm	Basalt	Australia	Bacteria	Firmicutes	Bacilli	Bacillales	Planococcaceae	(Planococcaceae)
sp6997	SE1539	0	TC-E-SC-1	Tunnel cave	Entrance	Sediment	Basalt	Australia	Bacteria	Firmicutes	Bacilli	Bacillales	Planococcaceae	(Planococcaceae)
sp6997	SD8022	0	SC-CC-SA	Scrubby Creek	Deep	Sediment	Limestone	Australia	Bacteria	Firmicutes	Bacilli	Bacillales	Planococcaceae	(Planococcaceae)
sp6997	SD8017	0	SC-CA-SB	Scrubby Creek	Twilight	Sediment	Limestone	Australia	Bacteria	Firmicutes	Bacilli	Bacillales	Planococcaceae	(Planococcaceae)
sp6997	SD8019	0	SC-CB-SA	Scrubby Creek	Transition	Sediment	Limestone	Australia	Bacteria	Firmicutes	Bacilli	Bacillales	Planococcaceae	(Planococcaceae)
sp6997	SD8045	0	M3-CC-damp	Shades of Death	Deep	Crust	Limestone	Australia	Bacteria	Firmicutes	Bacilli	Bacillales	Planococcaceae	(Planococcaceae)
sp6997	SE1533	0	TC-CC-SC-1-WB	Tunnel cave	Deep	Biofilm	Basalt	Australia	Bacteria	Firmicutes	Bacilli	Bacillales	Planococcaceae	(Planococcaceae)
sp6997	SE1528	0	TC-CB-SC-3-BB	Tunnel cave	Transition	Biofilm	Basalt	Australia	Bacteria	Firmicutes	Bacilli	Bacillales	Planococcaceae	(Planococcaceae)
sp6997	SE1527	0	TC-CB-SC-1-GB	Tunnel cave	Transition	Biofilm	Basalt	Australia	Bacteria	Firmicutes	Bacilli	Bacillales	Planococcaceae	(Planococcaceae)
sp6997	SD8028	0	M3-E-SC	Shades of Death	Entrance	Sediment	Limestone	Australia	Bacteria	Firmicutes	Bacilli	Bacillales	Planococcaceae	(Planococcaceae)
sp6997	SD8049	0	M3-E-G	Shades of Death	Entrance	Biofilm	Limestone	Australia	Bacteria	Firmicutes	Bacilli	Bacillales	Planococcaceae	(Planococcaceae)
sp6997	SD8048	0	M3-CA-veins	Shades of Death	Twilight	Stalagtite	Limestone	Australia	Bacteria	Firmicutes	Bacilli	Bacillales	Planococcaceae	(Planococcaceae)
sp6997	SE1497	0	H1-CC-SB-WB1	Harman 1	Deep	Biofilm	Basalt	Australia	Bacteria	Firmicutes	Bacilli	Bacillales	Planococcaceae	(Planococcaceae)
sp6997	SE1509	0	TC-CC-SA-1	Tunnel cave	Deep	Sediment	Basalt	Australia	Bacteria	Firmicutes	Bacilli	Bacillales	Planococcaceae	(Planococcaceae)
sp6997	SD8043	0	M3-CA-flow	Shades of Death	Twilight	Calcite nodule	Limestone	Australia	Bacteria	Firmicutes	Bacilli	Bacillales	Planococcaceae	(Planococcaceae)
sp6997	SE1520	0	TC-CA-SB-1-WB	Tunnel cave	Twilight	Biofilm	Basalt	Australia	Bacteria	Firmicutes	Bacilli	Bacillales	Planococcaceae	(Planococcaceae)
sp6997	SD8014	0	SC-E-SB	Scrubby Creek	Entrance	Sediment	Limestone	Australia	Bacteria	Firmicutes	Bacilli	Bacillales	Planococcaceae	(Planococcaceae)
sp6997	SD8024	0	SC-CC-SC	Scrubby Creek	Deep	Sediment	Limestone	Australia	Bacteria	Firmicutes	Bacilli	Bacillales	Planococcaceae	(Planococcaceae)
sp6997	SD8026	0	M3-E-SA	Shades of Death	Entrance	Sediment	Limestone	Australia	Bacteria	Firmicutes	Bacilli	Bacillales	Planococcaceae	(Planococcaceae)
sp6997	SD8054	0	SC-CC-MM-B	Scrubby Creek	Deep	Moonmilk	Limestone	Australia	Bacteria	Firmicutes	Bacilli	Bacillales	Planococcaceae	(Planococcaceae)
sp6997	SD8023	0	SC-CC-SB	Scrubby Creek	Deep	Sediment	Limestone	Australia	Bacteria	Firmicutes	Bacilli	Bacillales	Planococcaceae	(Planococcaceae)
sp6997	SD8029	0	M3-CA-SA	Shades of Death	Twilight	Sediment	Limestone	Australia	Bacteria	Firmicutes	Bacilli	Bacillales	Planococcaceae	(Planococcaceae)
sp6997	SE1537	0	TC-E-SB-1	Tunnel cave	Entrance	Sediment	Basalt	Australia	Bacteria	Firmicutes	Bacilli	Bacillales	Planococcaceae	(Planococcaceae)
sp6997	SD8060	0	SC-CC-flow	Scrubby Creek	Deep	Flowstone	Limestone	Australia	Bacteria	Firmicutes	Bacilli	Bacillales	Planococcaceae	(Planococcaceae)
sp6997	SE1489	0	H1-CC-SA-1	Harman 1	Deep	Biofilm	Basalt	Australia	Bacteria	Firmicutes	Bacilli	Bacillales	Planococcaceae	(Planococcaceae)
sp6997	SD8037	0	M3-CC-SC	Shades of Death	Deep	Sediment	Limestone	Australia	Bacteria	Firmicutes	Bacilli	Bacillales	Planococcaceae	(Planococcaceae)
sp6997	SE1510	0	TC-CC-SB-1	Tunnel cave	Deep	Sediment	Basalt	Australia	Bacteria	Firmicutes	Bacilli	Bacillales	Planococcaceae	(Planococcaceae)
sp6997	SD8040	0	M3-E-GB	Shades of Death	Entrance	Biofilm	Limestone	Australia	Bacteria	Firmicutes	Bacilli	Bacillales	Planococcaceae	(Planococcaceae)
sp6997	SE1503	0	TC-CA-SA-1	Tunnel cave	Twilight	Sediment	Basalt	Australia	Bacteria	Firmicutes	Bacilli	Bacillales	Planococcaceae	(Planococcaceae)
sp6997	SE1514	0	TC-E-SC-1 GW	Tunnel cave	Entrance	Sediment	Basalt	Australia	Bacteria	Firmicutes	Bacilli	Bacillales	Planococcaceae	(Planococcaceae)
sp6997	SE1500	0	H1-CC-SB-B	Harman 1	Deep	Biofilm	Basalt	Australia	Bacteria	Firmicutes	Bacilli	Bacillales	Planococcaceae	(Planococcaceae)
sp6997	SE1532	0	TC-CC-SB-3-BYB	Tunnel cave	Deep	Biofilm	Basalt	Australia	Bacteria	Firmicutes	Bacilli	Bacillales	Planococcaceae	(Planococcaceae)
sp6997	SE1505	0	TC-CA-SC-1	Tunnel cave	Twilight	Sediment	Basalt	Australia	Bacteria	Firmicutes	Bacilli	Bacillales	Planococcaceae	(Planococcaceae)
sp6997	SE1523	0	TC-CB-SA-1-WB	Tunnel cave	Transition	Biofilm	Basalt	Australia	Bacteria	Firmicutes	Bacilli	Bacillales	Planococcaceae	(Planococcaceae)
sp6997	SE1516	0	TC-CA-SA-2-WB	Tunnel cave	Twilight	Biofilm	Basalt	Australia	Bacteria	Firmicutes	Bacilli	Bacillales	Planococcaceae	(Planococcaceae)
sp6997	SE1494	0	H1-E-SA-1	Harman 1	Entrance	Sediment	Basalt	Australia	Bacteria	Firmicutes	Bacilli	Bacillales	Planococcaceae	(Planococcaceae)
sp6997	SE1534	0	TC-CC-SC-2-BB	Tunnel cave	Deep	Biofilm	Basalt	Australia	Bacteria	Firmicutes	Bacilli	Bacillales	Planococcaceae	(Planococcaceae)
sp6997	SD8020	0	SC-CB-SB	Scrubby Creek	Transition	Sediment	Limestone	Australia	Bacteria	Firmicutes	Bacilli	Bacillales	Planococcaceae	(Planococcaceae)
sp6997	SD8041	0	M3-E-GC	Shades of Death	Entrance	Biofilm	Limestone	Australia	Bacteria	Firmicutes	Bacilli	Bacillales	Planococcaceae	(Planococcaceae)
sp6997	SE1511	0	TC-CC-SC-1	Tunnel cave	Deep	Sediment	Basalt	Australia	Bacteria	Firmicutes	Bacilli	Bacillales	Planococcaceae	(Planococcaceae)
sp6997	SE1498	0	H1-CC-SB-WB2	Harman 1	Deep	Biofilm	Basalt	Australia	Bacteria	Firmicutes	Bacilli	Bacillales	Planococcaceae	(Planococcaceae)
sp6997	SD8027	0	M3-E-SB	Shades of Death	Entrance	Sediment	Limestone	Australia	Bacteria	Firmicutes	Bacilli	Bacillales	Planococcaceae	(Planococcaceae)
sp6997	SE1525	0	TC-CB-SB-1-GWB	Tunnel cave	Transition	Biofilm	Basalt	Australia	Bacteria	Firmicutes	Bacilli	Bacillales	Planococcaceae	(Planococcaceae)
sp6997	SE1507	0	TC-CB-SB-1	Tunnel cave	Transition	Sediment	Basalt	Australia	Bacteria	Firmicutes	Bacilli	Bacillales	Planococcaceae	(Planococcaceae)
sp6997	SD8046	0	M3-CC-crust	Shades of Death	Deep	Crust	Limestone	Australia	Bacteria	Firmicutes	Bacilli	Bacillales	Planococcaceae	(Planococcaceae)
sp6997	SE1522	0	TC-CA-SC-1-BB	Tunnel cave	Twilight	Biofilm	Basalt	Australia	Bacteria	Firmicutes	Bacilli	Bacillales	Planococcaceae	(Planococcaceae)
sp6997	SE1513	0	TC-E-SB-1 GW	Tunnel cave	Entrance	Sediment	Basalt	Australia	Bacteria	Firmicutes	Bacilli	Bacillales	Planococcaceae	(Planococcaceae)
sp6997	SD8032	0	M3-CB-SA	Shades of Death	Transition	Sediment	Limestone	Australia	Bacteria	Firmicutes	Bacilli	Bacillales	Planococcaceae	(Planococcaceae)
sp6997	SE1506	0	TC-CB-SA-1	Tunnel cave	Transition	Sediment	Basalt	Australia	Bacteria	Firmicutes	Bacilli	Bacillales	Planococcaceae	(Planococcaceae)
sp6997	SE1491	0	H1-CC-SC-1	Harman 1	Deep	Biofilm	Basalt	Australia	Bacteria	Firmicutes	Bacilli	Bacillales	Planococcaceae	(Planococcaceae)
sp6997	SD8056	0	SC-CA-WS	Scrubby Creek	Twilight	Sediment	Limestone	Australia	Bacteria	Firmicutes	Bacilli	Bacillales	Planococcaceae	(Planococcaceae)
sp6997	SE1530	0	TC-CC-SB-1-BB	Tunnel cave	Deep	Biofilm	Basalt	Australia	Bacteria	Firmicutes	Bacilli	Bacillales	Planococcaceae	(Planococcaceae)
sp6997	SD8044	0	M3-CC-Nod	Shades of Death	Deep	Calcite nodule	Limestone	Australia	Bacteria	Firmicutes	Bacilli	Bacillales	Planococcaceae	(Planococcaceae)
sp6997	SD8062	0	M3-CA-cal	Shades of Death	Twilight	Moonmilk	Limestone	Australia	Bacteria	Firmicutes	Bacilli	Bacillales	Planococcaceae	(Planococcaceae)
sp6997	SD8031	0	M3-CA-SC	Shades of Death	Twilight	Sediment	Limestone	Australia	Bacteria	Firmicutes	Bacilli	Bacillales	Planococcaceae	(Planococcaceae)
sp6997	SD8059	0	SC-CB-rust	Scrubby Creek	Transition	Red rust	Limestone	Australia	Bacteria	Firmicutes	Bacilli	Bacillales	Planococcaceae	(Planococcaceae)
sp6997	SD8030	0	M3-CA-SB	Shades of Death	Twilight	Sediment	Limestone	Australia	Bacteria	Firmicutes	Bacilli	Bacillales	Planococcaceae	(Planococcaceae)
sp6997	SE1492	0	H1-CB-SA-1	Harman 1	Transition	Biofilm	Basalt	Australia	Bacteria	Firmicutes	Bacilli	Bacillales	Planococcaceae	(Planococcaceae)
sp6997	SE1490	0	H1-CC-SB-1	Harman 1	Deep	Biofilm	Basalt	Australia	Bacteria	Firmicutes	Bacilli	Bacillales	Planococcaceae	(Planococcaceae)
sp6997	SD8061	0	M3-CA-curt	Shades of Death	Twilight	Stalagtite	Limestone	Australia	Bacteria	Firmicutes	Bacilli	Bacillales	Planococcaceae	(Planococcaceae)
sp6997	SD8039	0	M3-E-GA	Shades of Death	Entrance	Biofilm	Limestone	Australia	Bacteria	Firmicutes	Bacilli	Bacillales	Planococcaceae	(Planococcaceae)
sp6997	SE1526	0	TC-CB-SB-3-WB	Tunnel cave	Transition	Biofilm	Basalt	Australia	Bacteria	Firmicutes	Bacilli	Bacillales	Planococcaceae	(Planococcaceae)
sp6997	SE1524	0	TC-CB-SA-3-MW	Tunnel cave	Transition	Cave wall wet	Basalt	Australia	Bacteria	Firmicutes	Bacilli	Bacillales	Planococcaceae	(Planococcaceae)
sp6997	SE1529	0	TC-CC-SA-1-WB	Tunnel cave	Deep	Biofilm	Basalt	Australia	Bacteria	Firmicutes	Bacilli	Bacillales	Planococcaceae	(Planococcaceae)
sp6997	SD8013	0	SC-E-SA	Scrubby Creek	Entrance	Sediment	Limestone	Australia	Bacteria	Firmicutes	Bacilli	Bacillales	Planococcaceae	(Planococcaceae)
sp6997	SD8018	0	SC-CA-SC	Scrubby Creek	Twilight	Sediment	Limestone	Australia	Bacteria	Firmicutes	Bacilli	Bacillales	Planococcaceae	(Planococcaceae)
sp6997	SE1504	0	TC-CA-SB-1	Tunnel cave	Twilight	Sediment	Basalt	Australia	Bacteria	Firmicutes	Bacilli	Bacillales	Planococcaceae	(Planococcaceae)
sp13862	SD8057	0.711744	SC-CA-oth	Scrubby Creek	Twilight	Calcite nodule	Limestone	Australia	Bacteria	Proteobacteria	Gammaproteobacteria	PLTA13	(PLTA13)	(PLTA13)
sp13862	SE1529	0.462963	TC-CC-SA-1-WB	Tunnel cave	Deep	Biofilm	Basalt	Australia	Bacteria	Proteobacteria	Gammaproteobacteria	PLTA13	(PLTA13)	(PLTA13)
sp13862	SD8035	0.431965	M3-CC-SA	Shades of Death	Deep	Sediment	Limestone	Australia	Bacteria	Proteobacteria	Gammaproteobacteria	PLTA13	(PLTA13)	(PLTA13)
sp13862	SD8058	0.381194	SC-CB-LS	Scrubby Creek	Transition	Sediment	Limestone	Australia	Bacteria	Proteobacteria	Gammaproteobacteria	PLTA13	(PLTA13)	(PLTA13)
sp13862	SD8048	0.283286	M3-CA-veins	Shades of Death	Twilight	Stalagtite	Limestone	Australia	Bacteria	Proteobacteria	Gammaproteobacteria	PLTA13	(PLTA13)	(PLTA13)
sp13862	SD8047	0.273973	M3-CB-drip	Shades of Death	Transition	Muddy rock	Limestone	Australia	Bacteria	Proteobacteria	Gammaproteobacteria	PLTA13	(PLTA13)	(PLTA13)
sp13862	SE1527	0.268817	TC-CB-SC-1-GB	Tunnel cave	Transition	Biofilm	Basalt	Australia	Bacteria	Proteobacteria	Gammaproteobacteria	PLTA13	(PLTA13)	(PLTA13)
sp13862	SD8024	0.237812	SC-CC-SC	Scrubby Creek	Deep	Sediment	Limestone	Australia	Bacteria	Proteobacteria	Gammaproteobacteria	PLTA13	(PLTA13)	(PLTA13)
sp13862	SE1514	0.222552	TC-E-SC-1 GW	Tunnel cave	Entrance	Sediment	Basalt	Australia	Bacteria	Proteobacteria	Gammaproteobacteria	PLTA13	(PLTA13)	(PLTA13)
sp13862	SE1492	0.218103	H1-CB-SA-1	Harman 1	Transition	Biofilm	Basalt	Australia	Bacteria	Proteobacteria	Gammaproteobacteria	PLTA13	(PLTA13)	(PLTA13)
sp13862	SE1489	0.198413	H1-CC-SA-1	Harman 1	Deep	Biofilm	Basalt	Australia	Bacteria	Proteobacteria	Gammaproteobacteria	PLTA13	(PLTA13)	(PLTA13)
sp13862	SD8044	0.191939	M3-CC-Nod	Shades of Death	Deep	Calcite nodule	Limestone	Australia	Bacteria	Proteobacteria	Gammaproteobacteria	PLTA13	(PLTA13)	(PLTA13)
sp13862	SD8016	0.138889	SC-CA-SA	Scrubby Creek	Twilight	Sediment	Limestone	Australia	Bacteria	Proteobacteria	Gammaproteobacteria	PLTA13	(PLTA13)	(PLTA13)
sp13862	SD8020	0.118343	SC-CB-SB	Scrubby Creek	Transition	Sediment	Limestone	Australia	Bacteria	Proteobacteria	Gammaproteobacteria	PLTA13	(PLTA13)	(PLTA13)
sp13862	SE1491	0.117786	H1-CC-SC-1	Harman 1	Deep	Biofilm	Basalt	Australia	Bacteria	Proteobacteria	Gammaproteobacteria	PLTA13	(PLTA13)	(PLTA13)
sp13862	SD8017	0.102041	SC-CA-SB	Scrubby Creek	Twilight	Sediment	Limestone	Australia	Bacteria	Proteobacteria	Gammaproteobacteria	PLTA13	(PLTA13)	(PLTA13)
sp13862	SE1505	0.101523	TC-CA-SC-1	Tunnel cave	Twilight	Sediment	Basalt	Australia	Bacteria	Proteobacteria	Gammaproteobacteria	PLTA13	(PLTA13)	(PLTA13)
sp13862	SE1493	0.0992063	H1-CB-SB-1	Harman 1	Transition	Biofilm	Basalt	Australia	Bacteria	Proteobacteria	Gammaproteobacteria	PLTA13	(PLTA13)	(PLTA13)
sp13862	SE1522	0.0860585	TC-CA-SC-1-BB	Tunnel cave	Twilight	Biofilm	Basalt	Australia	Bacteria	Proteobacteria	Gammaproteobacteria	PLTA13	(PLTA13)	(PLTA13)
sp13862	SE1498	0	H1-CC-SB-WB2	Harman 1	Deep	Biofilm	Basalt	Australia	Bacteria	Proteobacteria	Gammaproteobacteria	PLTA13	(PLTA13)	(PLTA13)
sp13862	SE1520	0	TC-CA-SB-1-WB	Tunnel cave	Twilight	Biofilm	Basalt	Australia	Bacteria	Proteobacteria	Gammaproteobacteria	PLTA13	(PLTA13)	(PLTA13)
sp13862	SD8021	0	SC-CB-SC	Scrubby Creek	Transition	Sediment	Limestone	Australia	Bacteria	Proteobacteria	Gammaproteobacteria	PLTA13	(PLTA13)	(PLTA13)
sp13862	SD8062	0	M3-CA-cal	Shades of Death	Twilight	Moonmilk	Limestone	Australia	Bacteria	Proteobacteria	Gammaproteobacteria	PLTA13	(PLTA13)	(PLTA13)
sp13862	SE1506	0	TC-CB-SA-1	Tunnel cave	Transition	Sediment	Basalt	Australia	Bacteria	Proteobacteria	Gammaproteobacteria	PLTA13	(PLTA13)	(PLTA13)
sp13862	SE1515	0	TC-CA-SA-1-BB	Tunnel cave	Twilight	Biofilm	Basalt	Australia	Bacteria	Proteobacteria	Gammaproteobacteria	PLTA13	(PLTA13)	(PLTA13)
sp13862	SD8059	0	SC-CB-rust	Scrubby Creek	Transition	Red rust	Limestone	Australia	Bacteria	Proteobacteria	Gammaproteobacteria	PLTA13	(PLTA13)	(PLTA13)
sp13862	SD8032	0	M3-CB-SA	Shades of Death	Transition	Sediment	Limestone	Australia	Bacteria	Proteobacteria	Gammaproteobacteria	PLTA13	(PLTA13)	(PLTA13)
sp13862	SE1523	0	TC-CB-SA-1-WB	Tunnel cave	Transition	Biofilm	Basalt	Australia	Bacteria	Proteobacteria	Gammaproteobacteria	PLTA13	(PLTA13)	(PLTA13)
sp13862	SE1526	0	TC-CB-SB-3-WB	Tunnel cave	Transition	Biofilm	Basalt	Australia	Bacteria	Proteobacteria	Gammaproteobacteria	PLTA13	(PLTA13)	(PLTA13)
sp13862	SE1504	0	TC-CA-SB-1	Tunnel cave	Twilight	Sediment	Basalt	Australia	Bacteria	Proteobacteria	Gammaproteobacteria	PLTA13	(PLTA13)	(PLTA13)
sp13862	SD8036	0	M3-CC-SB	Shades of Death	Deep	Sediment	Limestone	Australia	Bacteria	Proteobacteria	Gammaproteobacteria	PLTA13	(PLTA13)	(PLTA13)
sp13862	SD8030	0	M3-CA-SB	Shades of Death	Twilight	Sediment	Limestone	Australia	Bacteria	Proteobacteria	Gammaproteobacteria	PLTA13	(PLTA13)	(PLTA13)
sp13862	SD8042	0	M3-CA-fungi	Shades of Death	Twilight	Fungus	Limestone	Australia	Bacteria	Proteobacteria	Gammaproteobacteria	PLTA13	(PLTA13)	(PLTA13)
sp13862	SE1495	0	H1-E-SB	Harman 1	Entrance	Sediment	Basalt	Australia	Bacteria	Proteobacteria	Gammaproteobacteria	PLTA13	(PLTA13)	(PLTA13)
sp13862	SD8019	0	SC-CB-SA	Scrubby Creek	Transition	Sediment	Limestone	Australia	Bacteria	Proteobacteria	Gammaproteobacteria	PLTA13	(PLTA13)	(PLTA13)
sp13862	SD8033	0	M3-CB-SB	Shades of Death	Transition	Sediment	Limestone	Australia	Bacteria	Proteobacteria	Gammaproteobacteria	PLTA13	(PLTA13)	(PLTA13)
sp13862	SE1537	0	TC-E-SB-1	Tunnel cave	Entrance	Sediment	Basalt	Australia	Bacteria	Proteobacteria	Gammaproteobacteria	PLTA13	(PLTA13)	(PLTA13)
sp13862	SD8040	0	M3-E-GB	Shades of Death	Entrance	Biofilm	Limestone	Australia	Bacteria	Proteobacteria	Gammaproteobacteria	PLTA13	(PLTA13)	(PLTA13)
sp13862	SD8052	0	SC-CB-MM-A	Scrubby Creek	Transition	Moonmilk	Limestone	Australia	Bacteria	Proteobacteria	Gammaproteobacteria	PLTA13	(PLTA13)	(PLTA13)
sp13862	SE1490	0	H1-CC-SB-1	Harman 1	Deep	Biofilm	Basalt	Australia	Bacteria	Proteobacteria	Gammaproteobacteria	PLTA13	(PLTA13)	(PLTA13)
sp13862	SE1494	0	H1-E-SA-1	Harman 1	Entrance	Sediment	Basalt	Australia	Bacteria	Proteobacteria	Gammaproteobacteria	PLTA13	(PLTA13)	(PLTA13)
sp13862	SD8022	0	SC-CC-SA	Scrubby Creek	Deep	Sediment	Limestone	Australia	Bacteria	Proteobacteria	Gammaproteobacteria	PLTA13	(PLTA13)	(PLTA13)
sp13862	SD8049	0	M3-E-G	Shades of Death	Entrance	Biofilm	Limestone	Australia	Bacteria	Proteobacteria	Gammaproteobacteria	PLTA13	(PLTA13)	(PLTA13)
sp13862	SE1524	0	TC-CB-SA-3-MW	Tunnel cave	Transition	Cave wall wet	Basalt	Australia	Bacteria	Proteobacteria	Gammaproteobacteria	PLTA13	(PLTA13)	(PLTA13)
sp13862	SD8053	0	SC-CC-MM-A	Scrubby Creek	Deep	Moonmilk	Limestone	Australia	Bacteria	Proteobacteria	Gammaproteobacteria	PLTA13	(PLTA13)	(PLTA13)
sp13862	SE1509	0	TC-CC-SA-1	Tunnel cave	Deep	Sediment	Basalt	Australia	Bacteria	Proteobacteria	Gammaproteobacteria	PLTA13	(PLTA13)	(PLTA13)
sp13862	SE1533	0	TC-CC-SC-1-WB	Tunnel cave	Deep	Biofilm	Basalt	Australia	Bacteria	Proteobacteria	Gammaproteobacteria	PLTA13	(PLTA13)	(PLTA13)
sp13862	SE1535	0	TC-CC-SC-3-BB	Tunnel cave	Deep	Biofilm	Basalt	Australia	Bacteria	Proteobacteria	Gammaproteobacteria	PLTA13	(PLTA13)	(PLTA13)
sp13862	SD8018	0	SC-CA-SC	Scrubby Creek	Twilight	Sediment	Limestone	Australia	Bacteria	Proteobacteria	Gammaproteobacteria	PLTA13	(PLTA13)	(PLTA13)
sp13862	SD8060	0	SC-CC-flow	Scrubby Creek	Deep	Flowstone	Limestone	Australia	Bacteria	Proteobacteria	Gammaproteobacteria	PLTA13	(PLTA13)	(PLTA13)
sp13862	SD8045	0	M3-CC-damp	Shades of Death	Deep	Crust	Limestone	Australia	Bacteria	Proteobacteria	Gammaproteobacteria	PLTA13	(PLTA13)	(PLTA13)
sp13862	SD8023	0	SC-CC-SB	Scrubby Creek	Deep	Sediment	Limestone	Australia	Bacteria	Proteobacteria	Gammaproteobacteria	PLTA13	(PLTA13)	(PLTA13)
sp13862	SD8055	0	SC-CA-inf	Scrubby Creek	Twilight	Infill	Limestone	Australia	Bacteria	Proteobacteria	Gammaproteobacteria	PLTA13	(PLTA13)	(PLTA13)
sp13862	SD8034	0	M3-CB-SC	Shades of Death	Transition	Sediment	Limestone	Australia	Bacteria	Proteobacteria	Gammaproteobacteria	PLTA13	(PLTA13)	(PLTA13)
sp13862	SE1496	0	H1-E- SC-1	Harman 1	Entrance	Sediment	Basalt	Australia	Bacteria	Proteobacteria	Gammaproteobacteria	PLTA13	(PLTA13)	(PLTA13)
sp13862	SE1528	0	TC-CB-SC-3-BB	Tunnel cave	Transition	Biofilm	Basalt	Australia	Bacteria	Proteobacteria	Gammaproteobacteria	PLTA13	(PLTA13)	(PLTA13)
sp13862	SE1538	0	TC-E-SB-3-WYF	Tunnel cave	Entrance	Fungus	Basalt	Australia	Bacteria	Proteobacteria	Gammaproteobacteria	PLTA13	(PLTA13)	(PLTA13)
sp13862	SE1516	0	TC-CA-SA-2-WB	Tunnel cave	Twilight	Biofilm	Basalt	Australia	Bacteria	Proteobacteria	Gammaproteobacteria	PLTA13	(PLTA13)	(PLTA13)
sp13862	SE1500	0	H1-CC-SB-B	Harman 1	Deep	Biofilm	Basalt	Australia	Bacteria	Proteobacteria	Gammaproteobacteria	PLTA13	(PLTA13)	(PLTA13)
sp13862	SE1511	0	TC-CC-SC-1	Tunnel cave	Deep	Sediment	Basalt	Australia	Bacteria	Proteobacteria	Gammaproteobacteria	PLTA13	(PLTA13)	(PLTA13)
sp13862	SE1503	0	TC-CA-SA-1	Tunnel cave	Twilight	Sediment	Basalt	Australia	Bacteria	Proteobacteria	Gammaproteobacteria	PLTA13	(PLTA13)	(PLTA13)
sp13862	SE1499	0	H1-CC-SB-BB	Harman 1	Deep	Biofilm	Basalt	Australia	Bacteria	Proteobacteria	Gammaproteobacteria	PLTA13	(PLTA13)	(PLTA13)
sp13862	SE1539	0	TC-E-SC-1	Tunnel cave	Entrance	Sediment	Basalt	Australia	Bacteria	Proteobacteria	Gammaproteobacteria	PLTA13	(PLTA13)	(PLTA13)
sp13862	SD8039	0	M3-E-GA	Shades of Death	Entrance	Biofilm	Limestone	Australia	Bacteria	Proteobacteria	Gammaproteobacteria	PLTA13	(PLTA13)	(PLTA13)
sp13862	SE1525	0	TC-CB-SB-1-GWB	Tunnel cave	Transition	Biofilm	Basalt	Australia	Bacteria	Proteobacteria	Gammaproteobacteria	PLTA13	(PLTA13)	(PLTA13)
sp13862	SE1534	0	TC-CC-SC-2-BB	Tunnel cave	Deep	Biofilm	Basalt	Australia	Bacteria	Proteobacteria	Gammaproteobacteria	PLTA13	(PLTA13)	(PLTA13)
sp13862	SD8037	0	M3-CC-SC	Shades of Death	Deep	Sediment	Limestone	Australia	Bacteria	Proteobacteria	Gammaproteobacteria	PLTA13	(PLTA13)	(PLTA13)
sp13862	SD8031	0	M3-CA-SC	Shades of Death	Twilight	Sediment	Limestone	Australia	Bacteria	Proteobacteria	Gammaproteobacteria	PLTA13	(PLTA13)	(PLTA13)
sp13862	SD8015	0	SC-E-SC	Scrubby Creek	Entrance	Sediment	Limestone	Australia	Bacteria	Proteobacteria	Gammaproteobacteria	PLTA13	(PLTA13)	(PLTA13)
sp13862	SE1507	0	TC-CB-SB-1	Tunnel cave	Transition	Sediment	Basalt	Australia	Bacteria	Proteobacteria	Gammaproteobacteria	PLTA13	(PLTA13)	(PLTA13)
sp13862	SD8026	0	M3-E-SA	Shades of Death	Entrance	Sediment	Limestone	Australia	Bacteria	Proteobacteria	Gammaproteobacteria	PLTA13	(PLTA13)	(PLTA13)
sp13862	SD8041	0	M3-E-GC	Shades of Death	Entrance	Biofilm	Limestone	Australia	Bacteria	Proteobacteria	Gammaproteobacteria	PLTA13	(PLTA13)	(PLTA13)
sp13862	SD8014	0	SC-E-SB	Scrubby Creek	Entrance	Sediment	Limestone	Australia	Bacteria	Proteobacteria	Gammaproteobacteria	PLTA13	(PLTA13)	(PLTA13)
sp13862	SD8013	0	SC-E-SA	Scrubby Creek	Entrance	Sediment	Limestone	Australia	Bacteria	Proteobacteria	Gammaproteobacteria	PLTA13	(PLTA13)	(PLTA13)
sp13862	SD8056	0	SC-CA-WS	Scrubby Creek	Twilight	Sediment	Limestone	Australia	Bacteria	Proteobacteria	Gammaproteobacteria	PLTA13	(PLTA13)	(PLTA13)
sp13862	SD8054	0	SC-CC-MM-B	Scrubby Creek	Deep	Moonmilk	Limestone	Australia	Bacteria	Proteobacteria	Gammaproteobacteria	PLTA13	(PLTA13)	(PLTA13)
sp13862	SE1512	0	TC-E-SA-1	Tunnel cave	Entrance	Sediment	Basalt	Australia	Bacteria	Proteobacteria	Gammaproteobacteria	PLTA13	(PLTA13)	(PLTA13)
sp13862	SE1521	0	TC-CA-SB-2-WW	Tunnel cave	Twilight	Biofilm	Basalt	Australia	Bacteria	Proteobacteria	Gammaproteobacteria	PLTA13	(PLTA13)	(PLTA13)
sp13862	SE1513	0	TC-E-SB-1 GW	Tunnel cave	Entrance	Sediment	Basalt	Australia	Bacteria	Proteobacteria	Gammaproteobacteria	PLTA13	(PLTA13)	(PLTA13)
sp13862	SD8027	0	M3-E-SB	Shades of Death	Entrance	Sediment	Limestone	Australia	Bacteria	Proteobacteria	Gammaproteobacteria	PLTA13	(PLTA13)	(PLTA13)
sp13862	SD8046	0	M3-CC-crust	Shades of Death	Deep	Crust	Limestone	Australia	Bacteria	Proteobacteria	Gammaproteobacteria	PLTA13	(PLTA13)	(PLTA13)
sp13862	SD8043	0	M3-CA-flow	Shades of Death	Twilight	Calcite nodule	Limestone	Australia	Bacteria	Proteobacteria	Gammaproteobacteria	PLTA13	(PLTA13)	(PLTA13)
sp13862	SE1497	0	H1-CC-SB-WB1	Harman 1	Deep	Biofilm	Basalt	Australia	Bacteria	Proteobacteria	Gammaproteobacteria	PLTA13	(PLTA13)	(PLTA13)
sp13862	SD8029	0	M3-CA-SA	Shades of Death	Twilight	Sediment	Limestone	Australia	Bacteria	Proteobacteria	Gammaproteobacteria	PLTA13	(PLTA13)	(PLTA13)
sp13862	SD8063	0	M3-CB-wet	Shades of Death	Transition	Cave wall wet	Limestone	Australia	Bacteria	Proteobacteria	Gammaproteobacteria	PLTA13	(PLTA13)	(PLTA13)
sp13862	SE1532	0	TC-CC-SB-3-BYB	Tunnel cave	Deep	Biofilm	Basalt	Australia	Bacteria	Proteobacteria	Gammaproteobacteria	PLTA13	(PLTA13)	(PLTA13)
sp13862	SE1536	0	TC-E-SA-1-GW	Tunnel cave	Entrance	Biofilm	Basalt	Australia	Bacteria	Proteobacteria	Gammaproteobacteria	PLTA13	(PLTA13)	(PLTA13)
sp13862	SE1531	0	TC-CC-SB-2-WB	Tunnel cave	Deep	Biofilm	Basalt	Australia	Bacteria	Proteobacteria	Gammaproteobacteria	PLTA13	(PLTA13)	(PLTA13)
sp13862	SD8028	0	M3-E-SC	Shades of Death	Entrance	Sediment	Limestone	Australia	Bacteria	Proteobacteria	Gammaproteobacteria	PLTA13	(PLTA13)	(PLTA13)
sp13862	SE1508	0	TC-CB-SC-1	Tunnel cave	Transition	Sediment	Basalt	Australia	Bacteria	Proteobacteria	Gammaproteobacteria	PLTA13	(PLTA13)	(PLTA13)
sp13862	SE1510	0	TC-CC-SB-1	Tunnel cave	Deep	Sediment	Basalt	Australia	Bacteria	Proteobacteria	Gammaproteobacteria	PLTA13	(PLTA13)	(PLTA13)
sp13862	SD8061	0	M3-CA-curt	Shades of Death	Twilight	Stalagtite	Limestone	Australia	Bacteria	Proteobacteria	Gammaproteobacteria	PLTA13	(PLTA13)	(PLTA13)
sp13862	SE1519	0	TC-CA-SA-3-GWB	Tunnel cave	Twilight	Biofilm	Basalt	Australia	Bacteria	Proteobacteria	Gammaproteobacteria	PLTA13	(PLTA13)	(PLTA13)
sp13862	SE1530	0	TC-CC-SB-1-BB	Tunnel cave	Deep	Biofilm	Basalt	Australia	Bacteria	Proteobacteria	Gammaproteobacteria	PLTA13	(PLTA13)	(PLTA13)
sp8645	SD8054	0.396825	SC-CC-MM-B	Scrubby Creek	Deep	Moonmilk	Limestone	Australia	Bacteria	Myxococcota	Polyangia	(Polyangia)	(Polyangia)	(Polyangia)
sp8645	SE1506	0.200803	TC-CB-SA-1	Tunnel cave	Transition	Sediment	Basalt	Australia	Bacteria	Myxococcota	Polyangia	(Polyangia)	(Polyangia)	(Polyangia)
sp8645	SD8027	0.137363	M3-E-SB	Shades of Death	Entrance	Sediment	Limestone	Australia	Bacteria	Myxococcota	Polyangia	(Polyangia)	(Polyangia)	(Polyangia)
sp8645	SD8058	0.127065	SC-CB-LS	Scrubby Creek	Transition	Sediment	Limestone	Australia	Bacteria	Myxococcota	Polyangia	(Polyangia)	(Polyangia)	(Polyangia)
sp8645	SD8020	0.118343	SC-CB-SB	Scrubby Creek	Transition	Sediment	Limestone	Australia	Bacteria	Myxococcota	Polyangia	(Polyangia)	(Polyangia)	(Polyangia)
sp8645	SE1528	0.0977517	TC-CB-SC-3-BB	Tunnel cave	Transition	Biofilm	Basalt	Australia	Bacteria	Myxococcota	Polyangia	(Polyangia)	(Polyangia)	(Polyangia)
sp8645	SD8047	0.0913242	M3-CB-drip	Shades of Death	Transition	Muddy rock	Limestone	Australia	Bacteria	Myxococcota	Polyangia	(Polyangia)	(Polyangia)	(Polyangia)
sp8645	SE1527	0	TC-CB-SC-1-GB	Tunnel cave	Transition	Biofilm	Basalt	Australia	Bacteria	Myxococcota	Polyangia	(Polyangia)	(Polyangia)	(Polyangia)
sp8645	SD8032	0	M3-CB-SA	Shades of Death	Transition	Sediment	Limestone	Australia	Bacteria	Myxococcota	Polyangia	(Polyangia)	(Polyangia)	(Polyangia)
sp8645	SE1491	0	H1-CC-SC-1	Harman 1	Deep	Biofilm	Basalt	Australia	Bacteria	Myxococcota	Polyangia	(Polyangia)	(Polyangia)	(Polyangia)
sp8645	SD8033	0	M3-CB-SB	Shades of Death	Transition	Sediment	Limestone	Australia	Bacteria	Myxococcota	Polyangia	(Polyangia)	(Polyangia)	(Polyangia)
sp8645	SE1508	0	TC-CB-SC-1	Tunnel cave	Transition	Sediment	Basalt	Australia	Bacteria	Myxococcota	Polyangia	(Polyangia)	(Polyangia)	(Polyangia)
sp8645	SD8015	0	SC-E-SC	Scrubby Creek	Entrance	Sediment	Limestone	Australia	Bacteria	Myxococcota	Polyangia	(Polyangia)	(Polyangia)	(Polyangia)
sp8645	SD8034	0	M3-CB-SC	Shades of Death	Transition	Sediment	Limestone	Australia	Bacteria	Myxococcota	Polyangia	(Polyangia)	(Polyangia)	(Polyangia)
sp8645	SE1509	0	TC-CC-SA-1	Tunnel cave	Deep	Sediment	Basalt	Australia	Bacteria	Myxococcota	Polyangia	(Polyangia)	(Polyangia)	(Polyangia)
sp8645	SE1499	0	H1-CC-SB-BB	Harman 1	Deep	Biofilm	Basalt	Australia	Bacteria	Myxococcota	Polyangia	(Polyangia)	(Polyangia)	(Polyangia)
sp8645	SE1524	0	TC-CB-SA-3-MW	Tunnel cave	Transition	Cave wall wet	Basalt	Australia	Bacteria	Myxococcota	Polyangia	(Polyangia)	(Polyangia)	(Polyangia)
sp8645	SD8035	0	M3-CC-SA	Shades of Death	Deep	Sediment	Limestone	Australia	Bacteria	Myxococcota	Polyangia	(Polyangia)	(Polyangia)	(Polyangia)
sp8645	SE1515	0	TC-CA-SA-1-BB	Tunnel cave	Twilight	Biofilm	Basalt	Australia	Bacteria	Myxococcota	Polyangia	(Polyangia)	(Polyangia)	(Polyangia)
sp8645	SD8017	0	SC-CA-SB	Scrubby Creek	Twilight	Sediment	Limestone	Australia	Bacteria	Myxococcota	Polyangia	(Polyangia)	(Polyangia)	(Polyangia)
sp8645	SE1490	0	H1-CC-SB-1	Harman 1	Deep	Biofilm	Basalt	Australia	Bacteria	Myxococcota	Polyangia	(Polyangia)	(Polyangia)	(Polyangia)
sp8645	SE1519	0	TC-CA-SA-3-GWB	Tunnel cave	Twilight	Biofilm	Basalt	Australia	Bacteria	Myxococcota	Polyangia	(Polyangia)	(Polyangia)	(Polyangia)
sp8645	SE1489	0	H1-CC-SA-1	Harman 1	Deep	Biofilm	Basalt	Australia	Bacteria	Myxococcota	Polyangia	(Polyangia)	(Polyangia)	(Polyangia)
sp8645	SD8048	0	M3-CA-veins	Shades of Death	Twilight	Stalagtite	Limestone	Australia	Bacteria	Myxococcota	Polyangia	(Polyangia)	(Polyangia)	(Polyangia)
sp8645	SE1512	0	TC-E-SA-1	Tunnel cave	Entrance	Sediment	Basalt	Australia	Bacteria	Myxococcota	Polyangia	(Polyangia)	(Polyangia)	(Polyangia)
sp8645	SE1504	0	TC-CA-SB-1	Tunnel cave	Twilight	Sediment	Basalt	Australia	Bacteria	Myxococcota	Polyangia	(Polyangia)	(Polyangia)	(Polyangia)
sp8645	SD8063	0	M3-CB-wet	Shades of Death	Transition	Cave wall wet	Limestone	Australia	Bacteria	Myxococcota	Polyangia	(Polyangia)	(Polyangia)	(Polyangia)
sp8645	SD8030	0	M3-CA-SB	Shades of Death	Twilight	Sediment	Limestone	Australia	Bacteria	Myxococcota	Polyangia	(Polyangia)	(Polyangia)	(Polyangia)
sp8645	SE1521	0	TC-CA-SB-2-WW	Tunnel cave	Twilight	Biofilm	Basalt	Australia	Bacteria	Myxococcota	Polyangia	(Polyangia)	(Polyangia)	(Polyangia)
sp8645	SD8024	0	SC-CC-SC	Scrubby Creek	Deep	Sediment	Limestone	Australia	Bacteria	Myxococcota	Polyangia	(Polyangia)	(Polyangia)	(Polyangia)
sp8645	SD8023	0	SC-CC-SB	Scrubby Creek	Deep	Sediment	Limestone	Australia	Bacteria	Myxococcota	Polyangia	(Polyangia)	(Polyangia)	(Polyangia)
sp8645	SD8037	0	M3-CC-SC	Shades of Death	Deep	Sediment	Limestone	Australia	Bacteria	Myxococcota	Polyangia	(Polyangia)	(Polyangia)	(Polyangia)
sp8645	SE1536	0	TC-E-SA-1-GW	Tunnel cave	Entrance	Biofilm	Basalt	Australia	Bacteria	Myxococcota	Polyangia	(Polyangia)	(Polyangia)	(Polyangia)
sp8645	SE1523	0	TC-CB-SA-1-WB	Tunnel cave	Transition	Biofilm	Basalt	Australia	Bacteria	Myxococcota	Polyangia	(Polyangia)	(Polyangia)	(Polyangia)
sp8645	SE1535	0	TC-CC-SC-3-BB	Tunnel cave	Deep	Biofilm	Basalt	Australia	Bacteria	Myxococcota	Polyangia	(Polyangia)	(Polyangia)	(Polyangia)
sp8645	SE1493	0	H1-CB-SB-1	Harman 1	Transition	Biofilm	Basalt	Australia	Bacteria	Myxococcota	Polyangia	(Polyangia)	(Polyangia)	(Polyangia)
sp8645	SE1525	0	TC-CB-SB-1-GWB	Tunnel cave	Transition	Biofilm	Basalt	Australia	Bacteria	Myxococcota	Polyangia	(Polyangia)	(Polyangia)	(Polyangia)
sp8645	SD8016	0	SC-CA-SA	Scrubby Creek	Twilight	Sediment	Limestone	Australia	Bacteria	Myxococcota	Polyangia	(Polyangia)	(Polyangia)	(Polyangia)
sp8645	SD8055	0	SC-CA-inf	Scrubby Creek	Twilight	Infill	Limestone	Australia	Bacteria	Myxococcota	Polyangia	(Polyangia)	(Polyangia)	(Polyangia)
sp8645	SE1495	0	H1-E-SB	Harman 1	Entrance	Sediment	Basalt	Australia	Bacteria	Myxococcota	Polyangia	(Polyangia)	(Polyangia)	(Polyangia)
sp8645	SE1530	0	TC-CC-SB-1-BB	Tunnel cave	Deep	Biofilm	Basalt	Australia	Bacteria	Myxococcota	Polyangia	(Polyangia)	(Polyangia)	(Polyangia)
sp8645	SD8013	0	SC-E-SA	Scrubby Creek	Entrance	Sediment	Limestone	Australia	Bacteria	Myxococcota	Polyangia	(Polyangia)	(Polyangia)	(Polyangia)
sp8645	SD8059	0	SC-CB-rust	Scrubby Creek	Transition	Red rust	Limestone	Australia	Bacteria	Myxococcota	Polyangia	(Polyangia)	(Polyangia)	(Polyangia)
sp8645	SE1522	0	TC-CA-SC-1-BB	Tunnel cave	Twilight	Biofilm	Basalt	Australia	Bacteria	Myxococcota	Polyangia	(Polyangia)	(Polyangia)	(Polyangia)
sp8645	SD8019	0	SC-CB-SA	Scrubby Creek	Transition	Sediment	Limestone	Australia	Bacteria	Myxococcota	Polyangia	(Polyangia)	(Polyangia)	(Polyangia)
sp8645	SE1526	0	TC-CB-SB-3-WB	Tunnel cave	Transition	Biofilm	Basalt	Australia	Bacteria	Myxococcota	Polyangia	(Polyangia)	(Polyangia)	(Polyangia)
sp8645	SD8018	0	SC-CA-SC	Scrubby Creek	Twilight	Sediment	Limestone	Australia	Bacteria	Myxococcota	Polyangia	(Polyangia)	(Polyangia)	(Polyangia)
sp8645	SE1538	0	TC-E-SB-3-WYF	Tunnel cave	Entrance	Fungus	Basalt	Australia	Bacteria	Myxococcota	Polyangia	(Polyangia)	(Polyangia)	(Polyangia)
sp8645	SD8049	0	M3-E-G	Shades of Death	Entrance	Biofilm	Limestone	Australia	Bacteria	Myxococcota	Polyangia	(Polyangia)	(Polyangia)	(Polyangia)
sp8645	SE1498	0	H1-CC-SB-WB2	Harman 1	Deep	Biofilm	Basalt	Australia	Bacteria	Myxococcota	Polyangia	(Polyangia)	(Polyangia)	(Polyangia)
sp8645	SD8061	0	M3-CA-curt	Shades of Death	Twilight	Stalagtite	Limestone	Australia	Bacteria	Myxococcota	Polyangia	(Polyangia)	(Polyangia)	(Polyangia)
sp8645	SD8046	0	M3-CC-crust	Shades of Death	Deep	Crust	Limestone	Australia	Bacteria	Myxococcota	Polyangia	(Polyangia)	(Polyangia)	(Polyangia)
sp8645	SD8039	0	M3-E-GA	Shades of Death	Entrance	Biofilm	Limestone	Australia	Bacteria	Myxococcota	Polyangia	(Polyangia)	(Polyangia)	(Polyangia)
sp8645	SD8026	0	M3-E-SA	Shades of Death	Entrance	Sediment	Limestone	Australia	Bacteria	Myxococcota	Polyangia	(Polyangia)	(Polyangia)	(Polyangia)
sp8645	SE1532	0	TC-CC-SB-3-BYB	Tunnel cave	Deep	Biofilm	Basalt	Australia	Bacteria	Myxococcota	Polyangia	(Polyangia)	(Polyangia)	(Polyangia)
sp8645	SD8042	0	M3-CA-fungi	Shades of Death	Twilight	Fungus	Limestone	Australia	Bacteria	Myxococcota	Polyangia	(Polyangia)	(Polyangia)	(Polyangia)
sp8645	SE1496	0	H1-E- SC-1	Harman 1	Entrance	Sediment	Basalt	Australia	Bacteria	Myxococcota	Polyangia	(Polyangia)	(Polyangia)	(Polyangia)
sp8645	SE1520	0	TC-CA-SB-1-WB	Tunnel cave	Twilight	Biofilm	Basalt	Australia	Bacteria	Myxococcota	Polyangia	(Polyangia)	(Polyangia)	(Polyangia)
sp8645	SE1505	0	TC-CA-SC-1	Tunnel cave	Twilight	Sediment	Basalt	Australia	Bacteria	Myxococcota	Polyangia	(Polyangia)	(Polyangia)	(Polyangia)
sp8645	SE1492	0	H1-CB-SA-1	Harman 1	Transition	Biofilm	Basalt	Australia	Bacteria	Myxococcota	Polyangia	(Polyangia)	(Polyangia)	(Polyangia)
sp8645	SD8053	0	SC-CC-MM-A	Scrubby Creek	Deep	Moonmilk	Limestone	Australia	Bacteria	Myxococcota	Polyangia	(Polyangia)	(Polyangia)	(Polyangia)
sp8645	SE1511	0	TC-CC-SC-1	Tunnel cave	Deep	Sediment	Basalt	Australia	Bacteria	Myxococcota	Polyangia	(Polyangia)	(Polyangia)	(Polyangia)
sp8645	SD8021	0	SC-CB-SC	Scrubby Creek	Transition	Sediment	Limestone	Australia	Bacteria	Myxococcota	Polyangia	(Polyangia)	(Polyangia)	(Polyangia)
sp8645	SD8056	0	SC-CA-WS	Scrubby Creek	Twilight	Sediment	Limestone	Australia	Bacteria	Myxococcota	Polyangia	(Polyangia)	(Polyangia)	(Polyangia)
sp8645	SD8043	0	M3-CA-flow	Shades of Death	Twilight	Calcite nodule	Limestone	Australia	Bacteria	Myxococcota	Polyangia	(Polyangia)	(Polyangia)	(Polyangia)
sp8645	SE1537	0	TC-E-SB-1	Tunnel cave	Entrance	Sediment	Basalt	Australia	Bacteria	Myxococcota	Polyangia	(Polyangia)	(Polyangia)	(Polyangia)
sp8645	SD8052	0	SC-CB-MM-A	Scrubby Creek	Transition	Moonmilk	Limestone	Australia	Bacteria	Myxococcota	Polyangia	(Polyangia)	(Polyangia)	(Polyangia)
sp8645	SD8014	0	SC-E-SB	Scrubby Creek	Entrance	Sediment	Limestone	Australia	Bacteria	Myxococcota	Polyangia	(Polyangia)	(Polyangia)	(Polyangia)
sp8645	SD8044	0	M3-CC-Nod	Shades of Death	Deep	Calcite nodule	Limestone	Australia	Bacteria	Myxococcota	Polyangia	(Polyangia)	(Polyangia)	(Polyangia)
sp8645	SE1510	0	TC-CC-SB-1	Tunnel cave	Deep	Sediment	Basalt	Australia	Bacteria	Myxococcota	Polyangia	(Polyangia)	(Polyangia)	(Polyangia)
sp8645	SD8045	0	M3-CC-damp	Shades of Death	Deep	Crust	Limestone	Australia	Bacteria	Myxococcota	Polyangia	(Polyangia)	(Polyangia)	(Polyangia)
sp8645	SE1494	0	H1-E-SA-1	Harman 1	Entrance	Sediment	Basalt	Australia	Bacteria	Myxococcota	Polyangia	(Polyangia)	(Polyangia)	(Polyangia)
sp8645	SE1507	0	TC-CB-SB-1	Tunnel cave	Transition	Sediment	Basalt	Australia	Bacteria	Myxococcota	Polyangia	(Polyangia)	(Polyangia)	(Polyangia)
sp8645	SE1531	0	TC-CC-SB-2-WB	Tunnel cave	Deep	Biofilm	Basalt	Australia	Bacteria	Myxococcota	Polyangia	(Polyangia)	(Polyangia)	(Polyangia)
sp8645	SE1514	0	TC-E-SC-1 GW	Tunnel cave	Entrance	Sediment	Basalt	Australia	Bacteria	Myxococcota	Polyangia	(Polyangia)	(Polyangia)	(Polyangia)
sp8645	SD8022	0	SC-CC-SA	Scrubby Creek	Deep	Sediment	Limestone	Australia	Bacteria	Myxococcota	Polyangia	(Polyangia)	(Polyangia)	(Polyangia)
sp8645	SD8028	0	M3-E-SC	Shades of Death	Entrance	Sediment	Limestone	Australia	Bacteria	Myxococcota	Polyangia	(Polyangia)	(Polyangia)	(Polyangia)
sp8645	SD8040	0	M3-E-GB	Shades of Death	Entrance	Biofilm	Limestone	Australia	Bacteria	Myxococcota	Polyangia	(Polyangia)	(Polyangia)	(Polyangia)
sp8645	SD8036	0	M3-CC-SB	Shades of Death	Deep	Sediment	Limestone	Australia	Bacteria	Myxococcota	Polyangia	(Polyangia)	(Polyangia)	(Polyangia)
sp8645	SD8041	0	M3-E-GC	Shades of Death	Entrance	Biofilm	Limestone	Australia	Bacteria	Myxococcota	Polyangia	(Polyangia)	(Polyangia)	(Polyangia)
sp8645	SE1539	0	TC-E-SC-1	Tunnel cave	Entrance	Sediment	Basalt	Australia	Bacteria	Myxococcota	Polyangia	(Polyangia)	(Polyangia)	(Polyangia)
sp8645	SE1500	0	H1-CC-SB-B	Harman 1	Deep	Biofilm	Basalt	Australia	Bacteria	Myxococcota	Polyangia	(Polyangia)	(Polyangia)	(Polyangia)
sp8645	SE1533	0	TC-CC-SC-1-WB	Tunnel cave	Deep	Biofilm	Basalt	Australia	Bacteria	Myxococcota	Polyangia	(Polyangia)	(Polyangia)	(Polyangia)
sp8645	SE1503	0	TC-CA-SA-1	Tunnel cave	Twilight	Sediment	Basalt	Australia	Bacteria	Myxococcota	Polyangia	(Polyangia)	(Polyangia)	(Polyangia)
sp8645	SD8031	0	M3-CA-SC	Shades of Death	Twilight	Sediment	Limestone	Australia	Bacteria	Myxococcota	Polyangia	(Polyangia)	(Polyangia)	(Polyangia)
sp8645	SD8060	0	SC-CC-flow	Scrubby Creek	Deep	Flowstone	Limestone	Australia	Bacteria	Myxococcota	Polyangia	(Polyangia)	(Polyangia)	(Polyangia)
sp8645	SE1513	0	TC-E-SB-1 GW	Tunnel cave	Entrance	Sediment	Basalt	Australia	Bacteria	Myxococcota	Polyangia	(Polyangia)	(Polyangia)	(Polyangia)
sp8645	SE1497	0	H1-CC-SB-WB1	Harman 1	Deep	Biofilm	Basalt	Australia	Bacteria	Myxococcota	Polyangia	(Polyangia)	(Polyangia)	(Polyangia)
sp8645	SD8062	0	M3-CA-cal	Shades of Death	Twilight	Moonmilk	Limestone	Australia	Bacteria	Myxococcota	Polyangia	(Polyangia)	(Polyangia)	(Polyangia)
sp8645	SD8029	0	M3-CA-SA	Shades of Death	Twilight	Sediment	Limestone	Australia	Bacteria	Myxococcota	Polyangia	(Polyangia)	(Polyangia)	(Polyangia)
sp8645	SE1534	0	TC-CC-SC-2-BB	Tunnel cave	Deep	Biofilm	Basalt	Australia	Bacteria	Myxococcota	Polyangia	(Polyangia)	(Polyangia)	(Polyangia)
sp8645	SD8057	0	SC-CA-oth	Scrubby Creek	Twilight	Calcite nodule	Limestone	Australia	Bacteria	Myxococcota	Polyangia	(Polyangia)	(Polyangia)	(Polyangia)
sp8645	SE1529	0	TC-CC-SA-1-WB	Tunnel cave	Deep	Biofilm	Basalt	Australia	Bacteria	Myxococcota	Polyangia	(Polyangia)	(Polyangia)	(Polyangia)
sp8645	SE1516	0	TC-CA-SA-2-WB	Tunnel cave	Twilight	Biofilm	Basalt	Australia	Bacteria	Myxococcota	Polyangia	(Polyangia)	(Polyangia)	(Polyangia)
sp8739	SD8028	0.119474	M3-E-SC	Shades of Death	Entrance	Sediment	Limestone	Australia	Bacteria	Myxococcota	Polyangia	Polyangiales	Polyangiaceae	(Polyangiaceae)
sp8739	SE1491	0.117786	H1-CC-SC-1	Harman 1	Deep	Biofilm	Basalt	Australia	Bacteria	Myxococcota	Polyangia	Polyangiales	Polyangiaceae	(Polyangiaceae)
sp8739	SD8026	0.113122	M3-E-SA	Shades of Death	Entrance	Sediment	Limestone	Australia	Bacteria	Myxococcota	Polyangia	Polyangiales	Polyangiaceae	(Polyangiaceae)
sp8739	SE1536	0.0908265	TC-E-SA-1-GW	Tunnel cave	Entrance	Biofilm	Basalt	Australia	Bacteria	Myxococcota	Polyangia	Polyangiales	Polyangiaceae	(Polyangiaceae)
sp8739	SE1510	0.088968	TC-CC-SB-1	Tunnel cave	Deep	Sediment	Basalt	Australia	Bacteria	Myxococcota	Polyangia	Polyangiales	Polyangiaceae	(Polyangiaceae)
sp8739	SE1514	0.074184	TC-E-SC-1 GW	Tunnel cave	Entrance	Sediment	Basalt	Australia	Bacteria	Myxococcota	Polyangia	Polyangiales	Polyangiaceae	(Polyangiaceae)
sp8739	SE1490	0	H1-CC-SB-1	Harman 1	Deep	Biofilm	Basalt	Australia	Bacteria	Myxococcota	Polyangia	Polyangiales	Polyangiaceae	(Polyangiaceae)
sp8739	SD8054	0	SC-CC-MM-B	Scrubby Creek	Deep	Moonmilk	Limestone	Australia	Bacteria	Myxococcota	Polyangia	Polyangiales	Polyangiaceae	(Polyangiaceae)
sp8739	SD8060	0	SC-CC-flow	Scrubby Creek	Deep	Flowstone	Limestone	Australia	Bacteria	Myxococcota	Polyangia	Polyangiales	Polyangiaceae	(Polyangiaceae)
sp8739	SE1526	0	TC-CB-SB-3-WB	Tunnel cave	Transition	Biofilm	Basalt	Australia	Bacteria	Myxococcota	Polyangia	Polyangiales	Polyangiaceae	(Polyangiaceae)
sp8739	SD8019	0	SC-CB-SA	Scrubby Creek	Transition	Sediment	Limestone	Australia	Bacteria	Myxococcota	Polyangia	Polyangiales	Polyangiaceae	(Polyangiaceae)
sp8739	SE1509	0	TC-CC-SA-1	Tunnel cave	Deep	Sediment	Basalt	Australia	Bacteria	Myxococcota	Polyangia	Polyangiales	Polyangiaceae	(Polyangiaceae)
sp8739	SD8018	0	SC-CA-SC	Scrubby Creek	Twilight	Sediment	Limestone	Australia	Bacteria	Myxococcota	Polyangia	Polyangiales	Polyangiaceae	(Polyangiaceae)
sp8739	SE1493	0	H1-CB-SB-1	Harman 1	Transition	Biofilm	Basalt	Australia	Bacteria	Myxococcota	Polyangia	Polyangiales	Polyangiaceae	(Polyangiaceae)
sp8739	SD8033	0	M3-CB-SB	Shades of Death	Transition	Sediment	Limestone	Australia	Bacteria	Myxococcota	Polyangia	Polyangiales	Polyangiaceae	(Polyangiaceae)
sp8739	SE1523	0	TC-CB-SA-1-WB	Tunnel cave	Transition	Biofilm	Basalt	Australia	Bacteria	Myxococcota	Polyangia	Polyangiales	Polyangiaceae	(Polyangiaceae)
sp8739	SD8021	0	SC-CB-SC	Scrubby Creek	Transition	Sediment	Limestone	Australia	Bacteria	Myxococcota	Polyangia	Polyangiales	Polyangiaceae	(Polyangiaceae)
sp8739	SE1522	0	TC-CA-SC-1-BB	Tunnel cave	Twilight	Biofilm	Basalt	Australia	Bacteria	Myxococcota	Polyangia	Polyangiales	Polyangiaceae	(Polyangiaceae)
sp8739	SD8058	0	SC-CB-LS	Scrubby Creek	Transition	Sediment	Limestone	Australia	Bacteria	Myxococcota	Polyangia	Polyangiales	Polyangiaceae	(Polyangiaceae)
sp8739	SD8032	0	M3-CB-SA	Shades of Death	Transition	Sediment	Limestone	Australia	Bacteria	Myxococcota	Polyangia	Polyangiales	Polyangiaceae	(Polyangiaceae)
sp8739	SD8036	0	M3-CC-SB	Shades of Death	Deep	Sediment	Limestone	Australia	Bacteria	Myxococcota	Polyangia	Polyangiales	Polyangiaceae	(Polyangiaceae)
sp8739	SE1527	0	TC-CB-SC-1-GB	Tunnel cave	Transition	Biofilm	Basalt	Australia	Bacteria	Myxococcota	Polyangia	Polyangiales	Polyangiaceae	(Polyangiaceae)
sp8739	SE1538	0	TC-E-SB-3-WYF	Tunnel cave	Entrance	Fungus	Basalt	Australia	Bacteria	Myxococcota	Polyangia	Polyangiales	Polyangiaceae	(Polyangiaceae)
sp8739	SD8048	0	M3-CA-veins	Shades of Death	Twilight	Stalagtite	Limestone	Australia	Bacteria	Myxococcota	Polyangia	Polyangiales	Polyangiaceae	(Polyangiaceae)
sp8739	SD8013	0	SC-E-SA	Scrubby Creek	Entrance	Sediment	Limestone	Australia	Bacteria	Myxococcota	Polyangia	Polyangiales	Polyangiaceae	(Polyangiaceae)
sp8739	SE1532	0	TC-CC-SB-3-BYB	Tunnel cave	Deep	Biofilm	Basalt	Australia	Bacteria	Myxococcota	Polyangia	Polyangiales	Polyangiaceae	(Polyangiaceae)
sp8739	SD8041	0	M3-E-GC	Shades of Death	Entrance	Biofilm	Limestone	Australia	Bacteria	Myxococcota	Polyangia	Polyangiales	Polyangiaceae	(Polyangiaceae)
sp8739	SE1489	0	H1-CC-SA-1	Harman 1	Deep	Biofilm	Basalt	Australia	Bacteria	Myxococcota	Polyangia	Polyangiales	Polyangiaceae	(Polyangiaceae)
sp8739	SE1500	0	H1-CC-SB-B	Harman 1	Deep	Biofilm	Basalt	Australia	Bacteria	Myxococcota	Polyangia	Polyangiales	Polyangiaceae	(Polyangiaceae)
sp8739	SE1525	0	TC-CB-SB-1-GWB	Tunnel cave	Transition	Biofilm	Basalt	Australia	Bacteria	Myxococcota	Polyangia	Polyangiales	Polyangiaceae	(Polyangiaceae)
sp8739	SD8062	0	M3-CA-cal	Shades of Death	Twilight	Moonmilk	Limestone	Australia	Bacteria	Myxococcota	Polyangia	Polyangiales	Polyangiaceae	(Polyangiaceae)
sp8739	SD8035	0	M3-CC-SA	Shades of Death	Deep	Sediment	Limestone	Australia	Bacteria	Myxococcota	Polyangia	Polyangiales	Polyangiaceae	(Polyangiaceae)
sp8739	SD8053	0	SC-CC-MM-A	Scrubby Creek	Deep	Moonmilk	Limestone	Australia	Bacteria	Myxococcota	Polyangia	Polyangiales	Polyangiaceae	(Polyangiaceae)
sp8739	SE1524	0	TC-CB-SA-3-MW	Tunnel cave	Transition	Cave wall wet	Basalt	Australia	Bacteria	Myxococcota	Polyangia	Polyangiales	Polyangiaceae	(Polyangiaceae)
sp8739	SE1519	0	TC-CA-SA-3-GWB	Tunnel cave	Twilight	Biofilm	Basalt	Australia	Bacteria	Myxococcota	Polyangia	Polyangiales	Polyangiaceae	(Polyangiaceae)
sp8739	SD8061	0	M3-CA-curt	Shades of Death	Twilight	Stalagtite	Limestone	Australia	Bacteria	Myxococcota	Polyangia	Polyangiales	Polyangiaceae	(Polyangiaceae)
sp8739	SE1506	0	TC-CB-SA-1	Tunnel cave	Transition	Sediment	Basalt	Australia	Bacteria	Myxococcota	Polyangia	Polyangiales	Polyangiaceae	(Polyangiaceae)
sp8739	SD8014	0	SC-E-SB	Scrubby Creek	Entrance	Sediment	Limestone	Australia	Bacteria	Myxococcota	Polyangia	Polyangiales	Polyangiaceae	(Polyangiaceae)
sp8739	SE1530	0	TC-CC-SB-1-BB	Tunnel cave	Deep	Biofilm	Basalt	Australia	Bacteria	Myxococcota	Polyangia	Polyangiales	Polyangiaceae	(Polyangiaceae)
sp8739	SD8015	0	SC-E-SC	Scrubby Creek	Entrance	Sediment	Limestone	Australia	Bacteria	Myxococcota	Polyangia	Polyangiales	Polyangiaceae	(Polyangiaceae)
sp8739	SD8020	0	SC-CB-SB	Scrubby Creek	Transition	Sediment	Limestone	Australia	Bacteria	Myxococcota	Polyangia	Polyangiales	Polyangiaceae	(Polyangiaceae)
sp8739	SD8027	0	M3-E-SB	Shades of Death	Entrance	Sediment	Limestone	Australia	Bacteria	Myxococcota	Polyangia	Polyangiales	Polyangiaceae	(Polyangiaceae)
sp8739	SE1531	0	TC-CC-SB-2-WB	Tunnel cave	Deep	Biofilm	Basalt	Australia	Bacteria	Myxococcota	Polyangia	Polyangiales	Polyangiaceae	(Polyangiaceae)
sp8739	SE1498	0	H1-CC-SB-WB2	Harman 1	Deep	Biofilm	Basalt	Australia	Bacteria	Myxococcota	Polyangia	Polyangiales	Polyangiaceae	(Polyangiaceae)
sp8739	SD8017	0	SC-CA-SB	Scrubby Creek	Twilight	Sediment	Limestone	Australia	Bacteria	Myxococcota	Polyangia	Polyangiales	Polyangiaceae	(Polyangiaceae)
sp8739	SD8037	0	M3-CC-SC	Shades of Death	Deep	Sediment	Limestone	Australia	Bacteria	Myxococcota	Polyangia	Polyangiales	Polyangiaceae	(Polyangiaceae)
sp8739	SD8059	0	SC-CB-rust	Scrubby Creek	Transition	Red rust	Limestone	Australia	Bacteria	Myxococcota	Polyangia	Polyangiales	Polyangiaceae	(Polyangiaceae)
sp8739	SD8055	0	SC-CA-inf	Scrubby Creek	Twilight	Infill	Limestone	Australia	Bacteria	Myxococcota	Polyangia	Polyangiales	Polyangiaceae	(Polyangiaceae)
sp8739	SE1494	0	H1-E-SA-1	Harman 1	Entrance	Sediment	Basalt	Australia	Bacteria	Myxococcota	Polyangia	Polyangiales	Polyangiaceae	(Polyangiaceae)
sp8739	SD8043	0	M3-CA-flow	Shades of Death	Twilight	Calcite nodule	Limestone	Australia	Bacteria	Myxococcota	Polyangia	Polyangiales	Polyangiaceae	(Polyangiaceae)
sp8739	SD8046	0	M3-CC-crust	Shades of Death	Deep	Crust	Limestone	Australia	Bacteria	Myxococcota	Polyangia	Polyangiales	Polyangiaceae	(Polyangiaceae)
sp8739	SE1497	0	H1-CC-SB-WB1	Harman 1	Deep	Biofilm	Basalt	Australia	Bacteria	Myxococcota	Polyangia	Polyangiales	Polyangiaceae	(Polyangiaceae)
sp8739	SE1504	0	TC-CA-SB-1	Tunnel cave	Twilight	Sediment	Basalt	Australia	Bacteria	Myxococcota	Polyangia	Polyangiales	Polyangiaceae	(Polyangiaceae)
sp8739	SE1537	0	TC-E-SB-1	Tunnel cave	Entrance	Sediment	Basalt	Australia	Bacteria	Myxococcota	Polyangia	Polyangiales	Polyangiaceae	(Polyangiaceae)
sp8739	SD8057	0	SC-CA-oth	Scrubby Creek	Twilight	Calcite nodule	Limestone	Australia	Bacteria	Myxococcota	Polyangia	Polyangiales	Polyangiaceae	(Polyangiaceae)
sp8739	SE1505	0	TC-CA-SC-1	Tunnel cave	Twilight	Sediment	Basalt	Australia	Bacteria	Myxococcota	Polyangia	Polyangiales	Polyangiaceae	(Polyangiaceae)
sp8739	SD8044	0	M3-CC-Nod	Shades of Death	Deep	Calcite nodule	Limestone	Australia	Bacteria	Myxococcota	Polyangia	Polyangiales	Polyangiaceae	(Polyangiaceae)
sp8739	SE1528	0	TC-CB-SC-3-BB	Tunnel cave	Transition	Biofilm	Basalt	Australia	Bacteria	Myxococcota	Polyangia	Polyangiales	Polyangiaceae	(Polyangiaceae)
sp8739	SE1512	0	TC-E-SA-1	Tunnel cave	Entrance	Sediment	Basalt	Australia	Bacteria	Myxococcota	Polyangia	Polyangiales	Polyangiaceae	(Polyangiaceae)
sp8739	SD8034	0	M3-CB-SC	Shades of Death	Transition	Sediment	Limestone	Australia	Bacteria	Myxococcota	Polyangia	Polyangiales	Polyangiaceae	(Polyangiaceae)
sp8739	SD8049	0	M3-E-G	Shades of Death	Entrance	Biofilm	Limestone	Australia	Bacteria	Myxococcota	Polyangia	Polyangiales	Polyangiaceae	(Polyangiaceae)
sp8739	SD8029	0	M3-CA-SA	Shades of Death	Twilight	Sediment	Limestone	Australia	Bacteria	Myxococcota	Polyangia	Polyangiales	Polyangiaceae	(Polyangiaceae)
sp8739	SD8016	0	SC-CA-SA	Scrubby Creek	Twilight	Sediment	Limestone	Australia	Bacteria	Myxococcota	Polyangia	Polyangiales	Polyangiaceae	(Polyangiaceae)
sp8739	SE1515	0	TC-CA-SA-1-BB	Tunnel cave	Twilight	Biofilm	Basalt	Australia	Bacteria	Myxococcota	Polyangia	Polyangiales	Polyangiaceae	(Polyangiaceae)
sp8739	SD8063	0	M3-CB-wet	Shades of Death	Transition	Cave wall wet	Limestone	Australia	Bacteria	Myxococcota	Polyangia	Polyangiales	Polyangiaceae	(Polyangiaceae)
sp8739	SD8047	0	M3-CB-drip	Shades of Death	Transition	Muddy rock	Limestone	Australia	Bacteria	Myxococcota	Polyangia	Polyangiales	Polyangiaceae	(Polyangiaceae)
sp8739	SE1534	0	TC-CC-SC-2-BB	Tunnel cave	Deep	Biofilm	Basalt	Australia	Bacteria	Myxococcota	Polyangia	Polyangiales	Polyangiaceae	(Polyangiaceae)
sp8739	SD8030	0	M3-CA-SB	Shades of Death	Twilight	Sediment	Limestone	Australia	Bacteria	Myxococcota	Polyangia	Polyangiales	Polyangiaceae	(Polyangiaceae)
sp8739	SD8052	0	SC-CB-MM-A	Scrubby Creek	Transition	Moonmilk	Limestone	Australia	Bacteria	Myxococcota	Polyangia	Polyangiales	Polyangiaceae	(Polyangiaceae)
sp8739	SE1507	0	TC-CB-SB-1	Tunnel cave	Transition	Sediment	Basalt	Australia	Bacteria	Myxococcota	Polyangia	Polyangiales	Polyangiaceae	(Polyangiaceae)
sp8739	SE1529	0	TC-CC-SA-1-WB	Tunnel cave	Deep	Biofilm	Basalt	Australia	Bacteria	Myxococcota	Polyangia	Polyangiales	Polyangiaceae	(Polyangiaceae)
sp8739	SE1539	0	TC-E-SC-1	Tunnel cave	Entrance	Sediment	Basalt	Australia	Bacteria	Myxococcota	Polyangia	Polyangiales	Polyangiaceae	(Polyangiaceae)
sp8739	SE1511	0	TC-CC-SC-1	Tunnel cave	Deep	Sediment	Basalt	Australia	Bacteria	Myxococcota	Polyangia	Polyangiales	Polyangiaceae	(Polyangiaceae)
sp8739	SE1503	0	TC-CA-SA-1	Tunnel cave	Twilight	Sediment	Basalt	Australia	Bacteria	Myxococcota	Polyangia	Polyangiales	Polyangiaceae	(Polyangiaceae)
sp8739	SE1499	0	H1-CC-SB-BB	Harman 1	Deep	Biofilm	Basalt	Australia	Bacteria	Myxococcota	Polyangia	Polyangiales	Polyangiaceae	(Polyangiaceae)
sp8739	SD8022	0	SC-CC-SA	Scrubby Creek	Deep	Sediment	Limestone	Australia	Bacteria	Myxococcota	Polyangia	Polyangiales	Polyangiaceae	(Polyangiaceae)
sp8739	SD8031	0	M3-CA-SC	Shades of Death	Twilight	Sediment	Limestone	Australia	Bacteria	Myxococcota	Polyangia	Polyangiales	Polyangiaceae	(Polyangiaceae)
sp8739	SE1495	0	H1-E-SB	Harman 1	Entrance	Sediment	Basalt	Australia	Bacteria	Myxococcota	Polyangia	Polyangiales	Polyangiaceae	(Polyangiaceae)
sp8739	SD8040	0	M3-E-GB	Shades of Death	Entrance	Biofilm	Limestone	Australia	Bacteria	Myxococcota	Polyangia	Polyangiales	Polyangiaceae	(Polyangiaceae)
sp8739	SD8042	0	M3-CA-fungi	Shades of Death	Twilight	Fungus	Limestone	Australia	Bacteria	Myxococcota	Polyangia	Polyangiales	Polyangiaceae	(Polyangiaceae)
sp8739	SE1508	0	TC-CB-SC-1	Tunnel cave	Transition	Sediment	Basalt	Australia	Bacteria	Myxococcota	Polyangia	Polyangiales	Polyangiaceae	(Polyangiaceae)
sp8739	SE1520	0	TC-CA-SB-1-WB	Tunnel cave	Twilight	Biofilm	Basalt	Australia	Bacteria	Myxococcota	Polyangia	Polyangiales	Polyangiaceae	(Polyangiaceae)
sp8739	SE1492	0	H1-CB-SA-1	Harman 1	Transition	Biofilm	Basalt	Australia	Bacteria	Myxococcota	Polyangia	Polyangiales	Polyangiaceae	(Polyangiaceae)
sp8739	SE1535	0	TC-CC-SC-3-BB	Tunnel cave	Deep	Biofilm	Basalt	Australia	Bacteria	Myxococcota	Polyangia	Polyangiales	Polyangiaceae	(Polyangiaceae)
sp8739	SE1533	0	TC-CC-SC-1-WB	Tunnel cave	Deep	Biofilm	Basalt	Australia	Bacteria	Myxococcota	Polyangia	Polyangiales	Polyangiaceae	(Polyangiaceae)
sp8739	SD8024	0	SC-CC-SC	Scrubby Creek	Deep	Sediment	Limestone	Australia	Bacteria	Myxococcota	Polyangia	Polyangiales	Polyangiaceae	(Polyangiaceae)
sp8739	SD8045	0	M3-CC-damp	Shades of Death	Deep	Crust	Limestone	Australia	Bacteria	Myxococcota	Polyangia	Polyangiales	Polyangiaceae	(Polyangiaceae)
sp8739	SE1496	0	H1-E- SC-1	Harman 1	Entrance	Sediment	Basalt	Australia	Bacteria	Myxococcota	Polyangia	Polyangiales	Polyangiaceae	(Polyangiaceae)
sp8739	SE1521	0	TC-CA-SB-2-WW	Tunnel cave	Twilight	Biofilm	Basalt	Australia	Bacteria	Myxococcota	Polyangia	Polyangiales	Polyangiaceae	(Polyangiaceae)
sp8739	SE1513	0	TC-E-SB-1 GW	Tunnel cave	Entrance	Sediment	Basalt	Australia	Bacteria	Myxococcota	Polyangia	Polyangiales	Polyangiaceae	(Polyangiaceae)
sp8739	SD8023	0	SC-CC-SB	Scrubby Creek	Deep	Sediment	Limestone	Australia	Bacteria	Myxococcota	Polyangia	Polyangiales	Polyangiaceae	(Polyangiaceae)
sp8739	SE1516	0	TC-CA-SA-2-WB	Tunnel cave	Twilight	Biofilm	Basalt	Australia	Bacteria	Myxococcota	Polyangia	Polyangiales	Polyangiaceae	(Polyangiaceae)
sp8739	SD8039	0	M3-E-GA	Shades of Death	Entrance	Biofilm	Limestone	Australia	Bacteria	Myxococcota	Polyangia	Polyangiales	Polyangiaceae	(Polyangiaceae)
sp8739	SD8056	0	SC-CA-WS	Scrubby Creek	Twilight	Sediment	Limestone	Australia	Bacteria	Myxococcota	Polyangia	Polyangiales	Polyangiaceae	(Polyangiaceae)
sp8712	SE1528	0.195503	TC-CB-SC-3-BB	Tunnel cave	Transition	Biofilm	Basalt	Australia	Bacteria	Myxococcota	Polyangia	Polyangiales	(Polyangiales)	(Polyangiales)
sp8712	SD8040	0.118624	M3-E-GB	Shades of Death	Entrance	Biofilm	Limestone	Australia	Bacteria	Myxococcota	Polyangia	Polyangiales	(Polyangiales)	(Polyangiales)
sp8712	SD8026	0.113122	M3-E-SA	Shades of Death	Entrance	Sediment	Limestone	Australia	Bacteria	Myxococcota	Polyangia	Polyangiales	(Polyangiales)	(Polyangiales)
sp8712	SE1492	0.109051	H1-CB-SA-1	Harman 1	Transition	Biofilm	Basalt	Australia	Bacteria	Myxococcota	Polyangia	Polyangiales	(Polyangiales)	(Polyangiales)
sp8712	SE1505	0.101523	TC-CA-SC-1	Tunnel cave	Twilight	Sediment	Basalt	Australia	Bacteria	Myxococcota	Polyangia	Polyangiales	(Polyangiales)	(Polyangiales)
sp8712	SE1504	0.0790514	TC-CA-SB-1	Tunnel cave	Twilight	Sediment	Basalt	Australia	Bacteria	Myxococcota	Polyangia	Polyangiales	(Polyangiales)	(Polyangiales)
sp8712	SD8037	0	M3-CC-SC	Shades of Death	Deep	Sediment	Limestone	Australia	Bacteria	Myxococcota	Polyangia	Polyangiales	(Polyangiales)	(Polyangiales)
sp8712	SE1537	0	TC-E-SB-1	Tunnel cave	Entrance	Sediment	Basalt	Australia	Bacteria	Myxococcota	Polyangia	Polyangiales	(Polyangiales)	(Polyangiales)
sp8712	SE1499	0	H1-CC-SB-BB	Harman 1	Deep	Biofilm	Basalt	Australia	Bacteria	Myxococcota	Polyangia	Polyangiales	(Polyangiales)	(Polyangiales)
sp8712	SE1506	0	TC-CB-SA-1	Tunnel cave	Transition	Sediment	Basalt	Australia	Bacteria	Myxococcota	Polyangia	Polyangiales	(Polyangiales)	(Polyangiales)
sp8712	SD8046	0	M3-CC-crust	Shades of Death	Deep	Crust	Limestone	Australia	Bacteria	Myxococcota	Polyangia	Polyangiales	(Polyangiales)	(Polyangiales)
sp8712	SE1489	0	H1-CC-SA-1	Harman 1	Deep	Biofilm	Basalt	Australia	Bacteria	Myxococcota	Polyangia	Polyangiales	(Polyangiales)	(Polyangiales)
sp8712	SD8018	0	SC-CA-SC	Scrubby Creek	Twilight	Sediment	Limestone	Australia	Bacteria	Myxococcota	Polyangia	Polyangiales	(Polyangiales)	(Polyangiales)
sp8712	SE1494	0	H1-E-SA-1	Harman 1	Entrance	Sediment	Basalt	Australia	Bacteria	Myxococcota	Polyangia	Polyangiales	(Polyangiales)	(Polyangiales)
sp8712	SE1519	0	TC-CA-SA-3-GWB	Tunnel cave	Twilight	Biofilm	Basalt	Australia	Bacteria	Myxococcota	Polyangia	Polyangiales	(Polyangiales)	(Polyangiales)
sp8712	SD8055	0	SC-CA-inf	Scrubby Creek	Twilight	Infill	Limestone	Australia	Bacteria	Myxococcota	Polyangia	Polyangiales	(Polyangiales)	(Polyangiales)
sp8712	SD8013	0	SC-E-SA	Scrubby Creek	Entrance	Sediment	Limestone	Australia	Bacteria	Myxococcota	Polyangia	Polyangiales	(Polyangiales)	(Polyangiales)
sp8712	SD8033	0	M3-CB-SB	Shades of Death	Transition	Sediment	Limestone	Australia	Bacteria	Myxococcota	Polyangia	Polyangiales	(Polyangiales)	(Polyangiales)
sp8712	SD8048	0	M3-CA-veins	Shades of Death	Twilight	Stalagtite	Limestone	Australia	Bacteria	Myxococcota	Polyangia	Polyangiales	(Polyangiales)	(Polyangiales)
sp8712	SD8059	0	SC-CB-rust	Scrubby Creek	Transition	Red rust	Limestone	Australia	Bacteria	Myxococcota	Polyangia	Polyangiales	(Polyangiales)	(Polyangiales)
sp8712	SD8020	0	SC-CB-SB	Scrubby Creek	Transition	Sediment	Limestone	Australia	Bacteria	Myxococcota	Polyangia	Polyangiales	(Polyangiales)	(Polyangiales)
sp8712	SE1522	0	TC-CA-SC-1-BB	Tunnel cave	Twilight	Biofilm	Basalt	Australia	Bacteria	Myxococcota	Polyangia	Polyangiales	(Polyangiales)	(Polyangiales)
sp8712	SE1526	0	TC-CB-SB-3-WB	Tunnel cave	Transition	Biofilm	Basalt	Australia	Bacteria	Myxococcota	Polyangia	Polyangiales	(Polyangiales)	(Polyangiales)
sp8712	SE1531	0	TC-CC-SB-2-WB	Tunnel cave	Deep	Biofilm	Basalt	Australia	Bacteria	Myxococcota	Polyangia	Polyangiales	(Polyangiales)	(Polyangiales)
sp8712	SE1521	0	TC-CA-SB-2-WW	Tunnel cave	Twilight	Biofilm	Basalt	Australia	Bacteria	Myxococcota	Polyangia	Polyangiales	(Polyangiales)	(Polyangiales)
sp8712	SE1538	0	TC-E-SB-3-WYF	Tunnel cave	Entrance	Fungus	Basalt	Australia	Bacteria	Myxococcota	Polyangia	Polyangiales	(Polyangiales)	(Polyangiales)
sp8712	SE1511	0	TC-CC-SC-1	Tunnel cave	Deep	Sediment	Basalt	Australia	Bacteria	Myxococcota	Polyangia	Polyangiales	(Polyangiales)	(Polyangiales)
sp8712	SE1507	0	TC-CB-SB-1	Tunnel cave	Transition	Sediment	Basalt	Australia	Bacteria	Myxococcota	Polyangia	Polyangiales	(Polyangiales)	(Polyangiales)
sp8712	SD8021	0	SC-CB-SC	Scrubby Creek	Transition	Sediment	Limestone	Australia	Bacteria	Myxococcota	Polyangia	Polyangiales	(Polyangiales)	(Polyangiales)
sp8712	SE1524	0	TC-CB-SA-3-MW	Tunnel cave	Transition	Cave wall wet	Basalt	Australia	Bacteria	Myxococcota	Polyangia	Polyangiales	(Polyangiales)	(Polyangiales)
sp8712	SD8014	0	SC-E-SB	Scrubby Creek	Entrance	Sediment	Limestone	Australia	Bacteria	Myxococcota	Polyangia	Polyangiales	(Polyangiales)	(Polyangiales)
sp8712	SE1532	0	TC-CC-SB-3-BYB	Tunnel cave	Deep	Biofilm	Basalt	Australia	Bacteria	Myxococcota	Polyangia	Polyangiales	(Polyangiales)	(Polyangiales)
sp8712	SE1523	0	TC-CB-SA-1-WB	Tunnel cave	Transition	Biofilm	Basalt	Australia	Bacteria	Myxococcota	Polyangia	Polyangiales	(Polyangiales)	(Polyangiales)
sp8712	SD8028	0	M3-E-SC	Shades of Death	Entrance	Sediment	Limestone	Australia	Bacteria	Myxococcota	Polyangia	Polyangiales	(Polyangiales)	(Polyangiales)
sp8712	SE1508	0	TC-CB-SC-1	Tunnel cave	Transition	Sediment	Basalt	Australia	Bacteria	Myxococcota	Polyangia	Polyangiales	(Polyangiales)	(Polyangiales)
sp8712	SD8032	0	M3-CB-SA	Shades of Death	Transition	Sediment	Limestone	Australia	Bacteria	Myxococcota	Polyangia	Polyangiales	(Polyangiales)	(Polyangiales)
sp8712	SD8047	0	M3-CB-drip	Shades of Death	Transition	Muddy rock	Limestone	Australia	Bacteria	Myxococcota	Polyangia	Polyangiales	(Polyangiales)	(Polyangiales)
sp8712	SD8044	0	M3-CC-Nod	Shades of Death	Deep	Calcite nodule	Limestone	Australia	Bacteria	Myxococcota	Polyangia	Polyangiales	(Polyangiales)	(Polyangiales)
sp8712	SD8027	0	M3-E-SB	Shades of Death	Entrance	Sediment	Limestone	Australia	Bacteria	Myxococcota	Polyangia	Polyangiales	(Polyangiales)	(Polyangiales)
sp8712	SD8022	0	SC-CC-SA	Scrubby Creek	Deep	Sediment	Limestone	Australia	Bacteria	Myxococcota	Polyangia	Polyangiales	(Polyangiales)	(Polyangiales)
sp8712	SD8063	0	M3-CB-wet	Shades of Death	Transition	Cave wall wet	Limestone	Australia	Bacteria	Myxococcota	Polyangia	Polyangiales	(Polyangiales)	(Polyangiales)
sp8712	SE1535	0	TC-CC-SC-3-BB	Tunnel cave	Deep	Biofilm	Basalt	Australia	Bacteria	Myxococcota	Polyangia	Polyangiales	(Polyangiales)	(Polyangiales)
sp8712	SD8024	0	SC-CC-SC	Scrubby Creek	Deep	Sediment	Limestone	Australia	Bacteria	Myxococcota	Polyangia	Polyangiales	(Polyangiales)	(Polyangiales)
sp8712	SE1527	0	TC-CB-SC-1-GB	Tunnel cave	Transition	Biofilm	Basalt	Australia	Bacteria	Myxococcota	Polyangia	Polyangiales	(Polyangiales)	(Polyangiales)
sp8712	SE1495	0	H1-E-SB	Harman 1	Entrance	Sediment	Basalt	Australia	Bacteria	Myxococcota	Polyangia	Polyangiales	(Polyangiales)	(Polyangiales)
sp8712	SE1515	0	TC-CA-SA-1-BB	Tunnel cave	Twilight	Biofilm	Basalt	Australia	Bacteria	Myxococcota	Polyangia	Polyangiales	(Polyangiales)	(Polyangiales)
sp8712	SD8052	0	SC-CB-MM-A	Scrubby Creek	Transition	Moonmilk	Limestone	Australia	Bacteria	Myxococcota	Polyangia	Polyangiales	(Polyangiales)	(Polyangiales)
sp8712	SD8045	0	M3-CC-damp	Shades of Death	Deep	Crust	Limestone	Australia	Bacteria	Myxococcota	Polyangia	Polyangiales	(Polyangiales)	(Polyangiales)
sp8712	SD8054	0	SC-CC-MM-B	Scrubby Creek	Deep	Moonmilk	Limestone	Australia	Bacteria	Myxococcota	Polyangia	Polyangiales	(Polyangiales)	(Polyangiales)
sp8712	SD8023	0	SC-CC-SB	Scrubby Creek	Deep	Sediment	Limestone	Australia	Bacteria	Myxococcota	Polyangia	Polyangiales	(Polyangiales)	(Polyangiales)
sp8712	SD8015	0	SC-E-SC	Scrubby Creek	Entrance	Sediment	Limestone	Australia	Bacteria	Myxococcota	Polyangia	Polyangiales	(Polyangiales)	(Polyangiales)
sp8712	SE1516	0	TC-CA-SA-2-WB	Tunnel cave	Twilight	Biofilm	Basalt	Australia	Bacteria	Myxococcota	Polyangia	Polyangiales	(Polyangiales)	(Polyangiales)
sp8712	SE1533	0	TC-CC-SC-1-WB	Tunnel cave	Deep	Biofilm	Basalt	Australia	Bacteria	Myxococcota	Polyangia	Polyangiales	(Polyangiales)	(Polyangiales)
sp8712	SD8017	0	SC-CA-SB	Scrubby Creek	Twilight	Sediment	Limestone	Australia	Bacteria	Myxococcota	Polyangia	Polyangiales	(Polyangiales)	(Polyangiales)
sp8712	SE1512	0	TC-E-SA-1	Tunnel cave	Entrance	Sediment	Basalt	Australia	Bacteria	Myxococcota	Polyangia	Polyangiales	(Polyangiales)	(Polyangiales)
sp8712	SD8056	0	SC-CA-WS	Scrubby Creek	Twilight	Sediment	Limestone	Australia	Bacteria	Myxococcota	Polyangia	Polyangiales	(Polyangiales)	(Polyangiales)
sp8712	SD8019	0	SC-CB-SA	Scrubby Creek	Transition	Sediment	Limestone	Australia	Bacteria	Myxococcota	Polyangia	Polyangiales	(Polyangiales)	(Polyangiales)
sp8712	SD8043	0	M3-CA-flow	Shades of Death	Twilight	Calcite nodule	Limestone	Australia	Bacteria	Myxococcota	Polyangia	Polyangiales	(Polyangiales)	(Polyangiales)
sp8712	SD8016	0	SC-CA-SA	Scrubby Creek	Twilight	Sediment	Limestone	Australia	Bacteria	Myxococcota	Polyangia	Polyangiales	(Polyangiales)	(Polyangiales)
sp8712	SE1490	0	H1-CC-SB-1	Harman 1	Deep	Biofilm	Basalt	Australia	Bacteria	Myxococcota	Polyangia	Polyangiales	(Polyangiales)	(Polyangiales)
sp8712	SD8060	0	SC-CC-flow	Scrubby Creek	Deep	Flowstone	Limestone	Australia	Bacteria	Myxococcota	Polyangia	Polyangiales	(Polyangiales)	(Polyangiales)
sp8712	SE1496	0	H1-E- SC-1	Harman 1	Entrance	Sediment	Basalt	Australia	Bacteria	Myxococcota	Polyangia	Polyangiales	(Polyangiales)	(Polyangiales)
sp8712	SD8036	0	M3-CC-SB	Shades of Death	Deep	Sediment	Limestone	Australia	Bacteria	Myxococcota	Polyangia	Polyangiales	(Polyangiales)	(Polyangiales)
sp8712	SE1498	0	H1-CC-SB-WB2	Harman 1	Deep	Biofilm	Basalt	Australia	Bacteria	Myxococcota	Polyangia	Polyangiales	(Polyangiales)	(Polyangiales)
sp8712	SD8039	0	M3-E-GA	Shades of Death	Entrance	Biofilm	Limestone	Australia	Bacteria	Myxococcota	Polyangia	Polyangiales	(Polyangiales)	(Polyangiales)
sp8712	SE1520	0	TC-CA-SB-1-WB	Tunnel cave	Twilight	Biofilm	Basalt	Australia	Bacteria	Myxococcota	Polyangia	Polyangiales	(Polyangiales)	(Polyangiales)
sp8712	SD8034	0	M3-CB-SC	Shades of Death	Transition	Sediment	Limestone	Australia	Bacteria	Myxococcota	Polyangia	Polyangiales	(Polyangiales)	(Polyangiales)
sp8712	SE1525	0	TC-CB-SB-1-GWB	Tunnel cave	Transition	Biofilm	Basalt	Australia	Bacteria	Myxococcota	Polyangia	Polyangiales	(Polyangiales)	(Polyangiales)
sp8712	SE1509	0	TC-CC-SA-1	Tunnel cave	Deep	Sediment	Basalt	Australia	Bacteria	Myxococcota	Polyangia	Polyangiales	(Polyangiales)	(Polyangiales)
sp8712	SE1513	0	TC-E-SB-1 GW	Tunnel cave	Entrance	Sediment	Basalt	Australia	Bacteria	Myxococcota	Polyangia	Polyangiales	(Polyangiales)	(Polyangiales)
sp8712	SE1491	0	H1-CC-SC-1	Harman 1	Deep	Biofilm	Basalt	Australia	Bacteria	Myxococcota	Polyangia	Polyangiales	(Polyangiales)	(Polyangiales)
sp8712	SE1497	0	H1-CC-SB-WB1	Harman 1	Deep	Biofilm	Basalt	Australia	Bacteria	Myxococcota	Polyangia	Polyangiales	(Polyangiales)	(Polyangiales)
sp8712	SE1503	0	TC-CA-SA-1	Tunnel cave	Twilight	Sediment	Basalt	Australia	Bacteria	Myxococcota	Polyangia	Polyangiales	(Polyangiales)	(Polyangiales)
sp8712	SE1536	0	TC-E-SA-1-GW	Tunnel cave	Entrance	Biofilm	Basalt	Australia	Bacteria	Myxococcota	Polyangia	Polyangiales	(Polyangiales)	(Polyangiales)
sp8712	SE1510	0	TC-CC-SB-1	Tunnel cave	Deep	Sediment	Basalt	Australia	Bacteria	Myxococcota	Polyangia	Polyangiales	(Polyangiales)	(Polyangiales)
sp8712	SE1534	0	TC-CC-SC-2-BB	Tunnel cave	Deep	Biofilm	Basalt	Australia	Bacteria	Myxococcota	Polyangia	Polyangiales	(Polyangiales)	(Polyangiales)
sp8712	SE1500	0	H1-CC-SB-B	Harman 1	Deep	Biofilm	Basalt	Australia	Bacteria	Myxococcota	Polyangia	Polyangiales	(Polyangiales)	(Polyangiales)
sp8712	SD8035	0	M3-CC-SA	Shades of Death	Deep	Sediment	Limestone	Australia	Bacteria	Myxococcota	Polyangia	Polyangiales	(Polyangiales)	(Polyangiales)
sp8712	SD8049	0	M3-E-G	Shades of Death	Entrance	Biofilm	Limestone	Australia	Bacteria	Myxococcota	Polyangia	Polyangiales	(Polyangiales)	(Polyangiales)
sp8712	SD8053	0	SC-CC-MM-A	Scrubby Creek	Deep	Moonmilk	Limestone	Australia	Bacteria	Myxococcota	Polyangia	Polyangiales	(Polyangiales)	(Polyangiales)
sp8712	SE1530	0	TC-CC-SB-1-BB	Tunnel cave	Deep	Biofilm	Basalt	Australia	Bacteria	Myxococcota	Polyangia	Polyangiales	(Polyangiales)	(Polyangiales)
sp8712	SD8057	0	SC-CA-oth	Scrubby Creek	Twilight	Calcite nodule	Limestone	Australia	Bacteria	Myxococcota	Polyangia	Polyangiales	(Polyangiales)	(Polyangiales)
sp8712	SE1529	0	TC-CC-SA-1-WB	Tunnel cave	Deep	Biofilm	Basalt	Australia	Bacteria	Myxococcota	Polyangia	Polyangiales	(Polyangiales)	(Polyangiales)
sp8712	SD8061	0	M3-CA-curt	Shades of Death	Twilight	Stalagtite	Limestone	Australia	Bacteria	Myxococcota	Polyangia	Polyangiales	(Polyangiales)	(Polyangiales)
sp8712	SD8042	0	M3-CA-fungi	Shades of Death	Twilight	Fungus	Limestone	Australia	Bacteria	Myxococcota	Polyangia	Polyangiales	(Polyangiales)	(Polyangiales)
sp8712	SD8058	0	SC-CB-LS	Scrubby Creek	Transition	Sediment	Limestone	Australia	Bacteria	Myxococcota	Polyangia	Polyangiales	(Polyangiales)	(Polyangiales)
sp8712	SD8041	0	M3-E-GC	Shades of Death	Entrance	Biofilm	Limestone	Australia	Bacteria	Myxococcota	Polyangia	Polyangiales	(Polyangiales)	(Polyangiales)
sp8712	SD8031	0	M3-CA-SC	Shades of Death	Twilight	Sediment	Limestone	Australia	Bacteria	Myxococcota	Polyangia	Polyangiales	(Polyangiales)	(Polyangiales)
sp8712	SD8062	0	M3-CA-cal	Shades of Death	Twilight	Moonmilk	Limestone	Australia	Bacteria	Myxococcota	Polyangia	Polyangiales	(Polyangiales)	(Polyangiales)
sp8712	SD8030	0	M3-CA-SB	Shades of Death	Twilight	Sediment	Limestone	Australia	Bacteria	Myxococcota	Polyangia	Polyangiales	(Polyangiales)	(Polyangiales)
sp8712	SE1514	0	TC-E-SC-1 GW	Tunnel cave	Entrance	Sediment	Basalt	Australia	Bacteria	Myxococcota	Polyangia	Polyangiales	(Polyangiales)	(Polyangiales)
sp8712	SE1539	0	TC-E-SC-1	Tunnel cave	Entrance	Sediment	Basalt	Australia	Bacteria	Myxococcota	Polyangia	Polyangiales	(Polyangiales)	(Polyangiales)
sp8712	SD8029	0	M3-CA-SA	Shades of Death	Twilight	Sediment	Limestone	Australia	Bacteria	Myxococcota	Polyangia	Polyangiales	(Polyangiales)	(Polyangiales)
sp8712	SE1493	0	H1-CB-SB-1	Harman 1	Transition	Biofilm	Basalt	Australia	Bacteria	Myxococcota	Polyangia	Polyangiales	(Polyangiales)	(Polyangiales)
sp2388	SD8061	2.8169	M3-CA-curt	Shades of Death	Twilight	Stalagtite	Limestone	Australia	Bacteria	Actinobacteriota	Actinobacteria	Micrococcales	Promicromonosporaceae	(Promicromonosporaceae)
sp2388	SE1495	0.134953	H1-E-SB	Harman 1	Entrance	Sediment	Basalt	Australia	Bacteria	Actinobacteriota	Actinobacteria	Micrococcales	Promicromonosporaceae	(Promicromonosporaceae)
sp2388	SD8042	0.127551	M3-CA-fungi	Shades of Death	Twilight	Fungus	Limestone	Australia	Bacteria	Actinobacteriota	Actinobacteria	Micrococcales	Promicromonosporaceae	(Promicromonosporaceae)
sp2388	SD8018	0.106724	SC-CA-SC	Scrubby Creek	Twilight	Sediment	Limestone	Australia	Bacteria	Actinobacteriota	Actinobacteria	Micrococcales	Promicromonosporaceae	(Promicromonosporaceae)
sp2388	SE1523	0	TC-CB-SA-1-WB	Tunnel cave	Transition	Biofilm	Basalt	Australia	Bacteria	Actinobacteriota	Actinobacteria	Micrococcales	Promicromonosporaceae	(Promicromonosporaceae)
sp2388	SD8039	0	M3-E-GA	Shades of Death	Entrance	Biofilm	Limestone	Australia	Bacteria	Actinobacteriota	Actinobacteria	Micrococcales	Promicromonosporaceae	(Promicromonosporaceae)
sp2388	SD8023	0	SC-CC-SB	Scrubby Creek	Deep	Sediment	Limestone	Australia	Bacteria	Actinobacteriota	Actinobacteria	Micrococcales	Promicromonosporaceae	(Promicromonosporaceae)
sp2388	SD8022	0	SC-CC-SA	Scrubby Creek	Deep	Sediment	Limestone	Australia	Bacteria	Actinobacteriota	Actinobacteria	Micrococcales	Promicromonosporaceae	(Promicromonosporaceae)
sp2388	SD8056	0	SC-CA-WS	Scrubby Creek	Twilight	Sediment	Limestone	Australia	Bacteria	Actinobacteriota	Actinobacteria	Micrococcales	Promicromonosporaceae	(Promicromonosporaceae)
sp2388	SD8013	0	SC-E-SA	Scrubby Creek	Entrance	Sediment	Limestone	Australia	Bacteria	Actinobacteriota	Actinobacteria	Micrococcales	Promicromonosporaceae	(Promicromonosporaceae)
sp2388	SD8055	0	SC-CA-inf	Scrubby Creek	Twilight	Infill	Limestone	Australia	Bacteria	Actinobacteriota	Actinobacteria	Micrococcales	Promicromonosporaceae	(Promicromonosporaceae)
sp2388	SD8033	0	M3-CB-SB	Shades of Death	Transition	Sediment	Limestone	Australia	Bacteria	Actinobacteriota	Actinobacteria	Micrococcales	Promicromonosporaceae	(Promicromonosporaceae)
sp2388	SD8048	0	M3-CA-veins	Shades of Death	Twilight	Stalagtite	Limestone	Australia	Bacteria	Actinobacteriota	Actinobacteria	Micrococcales	Promicromonosporaceae	(Promicromonosporaceae)
sp2388	SE1521	0	TC-CA-SB-2-WW	Tunnel cave	Twilight	Biofilm	Basalt	Australia	Bacteria	Actinobacteriota	Actinobacteria	Micrococcales	Promicromonosporaceae	(Promicromonosporaceae)
sp2388	SE1490	0	H1-CC-SB-1	Harman 1	Deep	Biofilm	Basalt	Australia	Bacteria	Actinobacteriota	Actinobacteria	Micrococcales	Promicromonosporaceae	(Promicromonosporaceae)
sp2388	SD8017	0	SC-CA-SB	Scrubby Creek	Twilight	Sediment	Limestone	Australia	Bacteria	Actinobacteriota	Actinobacteria	Micrococcales	Promicromonosporaceae	(Promicromonosporaceae)
sp2388	SD8028	0	M3-E-SC	Shades of Death	Entrance	Sediment	Limestone	Australia	Bacteria	Actinobacteriota	Actinobacteria	Micrococcales	Promicromonosporaceae	(Promicromonosporaceae)
sp2388	SE1512	0	TC-E-SA-1	Tunnel cave	Entrance	Sediment	Basalt	Australia	Bacteria	Actinobacteriota	Actinobacteria	Micrococcales	Promicromonosporaceae	(Promicromonosporaceae)
sp2388	SE1500	0	H1-CC-SB-B	Harman 1	Deep	Biofilm	Basalt	Australia	Bacteria	Actinobacteriota	Actinobacteria	Micrococcales	Promicromonosporaceae	(Promicromonosporaceae)
sp2388	SE1515	0	TC-CA-SA-1-BB	Tunnel cave	Twilight	Biofilm	Basalt	Australia	Bacteria	Actinobacteriota	Actinobacteria	Micrococcales	Promicromonosporaceae	(Promicromonosporaceae)
sp2388	SD8040	0	M3-E-GB	Shades of Death	Entrance	Biofilm	Limestone	Australia	Bacteria	Actinobacteriota	Actinobacteria	Micrococcales	Promicromonosporaceae	(Promicromonosporaceae)
sp2388	SE1496	0	H1-E- SC-1	Harman 1	Entrance	Sediment	Basalt	Australia	Bacteria	Actinobacteriota	Actinobacteria	Micrococcales	Promicromonosporaceae	(Promicromonosporaceae)
sp2388	SE1506	0	TC-CB-SA-1	Tunnel cave	Transition	Sediment	Basalt	Australia	Bacteria	Actinobacteriota	Actinobacteria	Micrococcales	Promicromonosporaceae	(Promicromonosporaceae)
sp2388	SE1533	0	TC-CC-SC-1-WB	Tunnel cave	Deep	Biofilm	Basalt	Australia	Bacteria	Actinobacteriota	Actinobacteria	Micrococcales	Promicromonosporaceae	(Promicromonosporaceae)
sp2388	SE1526	0	TC-CB-SB-3-WB	Tunnel cave	Transition	Biofilm	Basalt	Australia	Bacteria	Actinobacteriota	Actinobacteria	Micrococcales	Promicromonosporaceae	(Promicromonosporaceae)
sp2388	SE1511	0	TC-CC-SC-1	Tunnel cave	Deep	Sediment	Basalt	Australia	Bacteria	Actinobacteriota	Actinobacteria	Micrococcales	Promicromonosporaceae	(Promicromonosporaceae)
sp2388	SE1505	0	TC-CA-SC-1	Tunnel cave	Twilight	Sediment	Basalt	Australia	Bacteria	Actinobacteriota	Actinobacteria	Micrococcales	Promicromonosporaceae	(Promicromonosporaceae)
sp2388	SD8047	0	M3-CB-drip	Shades of Death	Transition	Muddy rock	Limestone	Australia	Bacteria	Actinobacteriota	Actinobacteria	Micrococcales	Promicromonosporaceae	(Promicromonosporaceae)
sp2388	SE1494	0	H1-E-SA-1	Harman 1	Entrance	Sediment	Basalt	Australia	Bacteria	Actinobacteriota	Actinobacteria	Micrococcales	Promicromonosporaceae	(Promicromonosporaceae)
sp2388	SD8058	0	SC-CB-LS	Scrubby Creek	Transition	Sediment	Limestone	Australia	Bacteria	Actinobacteriota	Actinobacteria	Micrococcales	Promicromonosporaceae	(Promicromonosporaceae)
sp2388	SD8044	0	M3-CC-Nod	Shades of Death	Deep	Calcite nodule	Limestone	Australia	Bacteria	Actinobacteriota	Actinobacteria	Micrococcales	Promicromonosporaceae	(Promicromonosporaceae)
sp2388	SD8057	0	SC-CA-oth	Scrubby Creek	Twilight	Calcite nodule	Limestone	Australia	Bacteria	Actinobacteriota	Actinobacteria	Micrococcales	Promicromonosporaceae	(Promicromonosporaceae)
sp2388	SD8024	0	SC-CC-SC	Scrubby Creek	Deep	Sediment	Limestone	Australia	Bacteria	Actinobacteriota	Actinobacteria	Micrococcales	Promicromonosporaceae	(Promicromonosporaceae)
sp2388	SE1508	0	TC-CB-SC-1	Tunnel cave	Transition	Sediment	Basalt	Australia	Bacteria	Actinobacteriota	Actinobacteria	Micrococcales	Promicromonosporaceae	(Promicromonosporaceae)
sp2388	SE1522	0	TC-CA-SC-1-BB	Tunnel cave	Twilight	Biofilm	Basalt	Australia	Bacteria	Actinobacteriota	Actinobacteria	Micrococcales	Promicromonosporaceae	(Promicromonosporaceae)
sp2388	SE1503	0	TC-CA-SA-1	Tunnel cave	Twilight	Sediment	Basalt	Australia	Bacteria	Actinobacteriota	Actinobacteria	Micrococcales	Promicromonosporaceae	(Promicromonosporaceae)
sp2388	SD8016	0	SC-CA-SA	Scrubby Creek	Twilight	Sediment	Limestone	Australia	Bacteria	Actinobacteriota	Actinobacteria	Micrococcales	Promicromonosporaceae	(Promicromonosporaceae)
sp2388	SD8032	0	M3-CB-SA	Shades of Death	Transition	Sediment	Limestone	Australia	Bacteria	Actinobacteriota	Actinobacteria	Micrococcales	Promicromonosporaceae	(Promicromonosporaceae)
sp2388	SE1510	0	TC-CC-SB-1	Tunnel cave	Deep	Sediment	Basalt	Australia	Bacteria	Actinobacteriota	Actinobacteria	Micrococcales	Promicromonosporaceae	(Promicromonosporaceae)
sp2388	SD8049	0	M3-E-G	Shades of Death	Entrance	Biofilm	Limestone	Australia	Bacteria	Actinobacteriota	Actinobacteria	Micrococcales	Promicromonosporaceae	(Promicromonosporaceae)
sp2388	SD8014	0	SC-E-SB	Scrubby Creek	Entrance	Sediment	Limestone	Australia	Bacteria	Actinobacteriota	Actinobacteria	Micrococcales	Promicromonosporaceae	(Promicromonosporaceae)
sp2388	SE1532	0	TC-CC-SB-3-BYB	Tunnel cave	Deep	Biofilm	Basalt	Australia	Bacteria	Actinobacteriota	Actinobacteria	Micrococcales	Promicromonosporaceae	(Promicromonosporaceae)
sp2388	SE1527	0	TC-CB-SC-1-GB	Tunnel cave	Transition	Biofilm	Basalt	Australia	Bacteria	Actinobacteriota	Actinobacteria	Micrococcales	Promicromonosporaceae	(Promicromonosporaceae)
sp2388	SD8021	0	SC-CB-SC	Scrubby Creek	Transition	Sediment	Limestone	Australia	Bacteria	Actinobacteriota	Actinobacteria	Micrococcales	Promicromonosporaceae	(Promicromonosporaceae)
sp2388	SE1493	0	H1-CB-SB-1	Harman 1	Transition	Biofilm	Basalt	Australia	Bacteria	Actinobacteriota	Actinobacteria	Micrococcales	Promicromonosporaceae	(Promicromonosporaceae)
sp2388	SE1538	0	TC-E-SB-3-WYF	Tunnel cave	Entrance	Fungus	Basalt	Australia	Bacteria	Actinobacteriota	Actinobacteria	Micrococcales	Promicromonosporaceae	(Promicromonosporaceae)
sp2388	SE1509	0	TC-CC-SA-1	Tunnel cave	Deep	Sediment	Basalt	Australia	Bacteria	Actinobacteriota	Actinobacteria	Micrococcales	Promicromonosporaceae	(Promicromonosporaceae)
sp2388	SD8052	0	SC-CB-MM-A	Scrubby Creek	Transition	Moonmilk	Limestone	Australia	Bacteria	Actinobacteriota	Actinobacteria	Micrococcales	Promicromonosporaceae	(Promicromonosporaceae)
sp2388	SE1492	0	H1-CB-SA-1	Harman 1	Transition	Biofilm	Basalt	Australia	Bacteria	Actinobacteriota	Actinobacteria	Micrococcales	Promicromonosporaceae	(Promicromonosporaceae)
sp2388	SE1529	0	TC-CC-SA-1-WB	Tunnel cave	Deep	Biofilm	Basalt	Australia	Bacteria	Actinobacteriota	Actinobacteria	Micrococcales	Promicromonosporaceae	(Promicromonosporaceae)
sp2388	SE1534	0	TC-CC-SC-2-BB	Tunnel cave	Deep	Biofilm	Basalt	Australia	Bacteria	Actinobacteriota	Actinobacteria	Micrococcales	Promicromonosporaceae	(Promicromonosporaceae)
sp2388	SE1528	0	TC-CB-SC-3-BB	Tunnel cave	Transition	Biofilm	Basalt	Australia	Bacteria	Actinobacteriota	Actinobacteria	Micrococcales	Promicromonosporaceae	(Promicromonosporaceae)
sp2388	SE1539	0	TC-E-SC-1	Tunnel cave	Entrance	Sediment	Basalt	Australia	Bacteria	Actinobacteriota	Actinobacteria	Micrococcales	Promicromonosporaceae	(Promicromonosporaceae)
sp2388	SD8037	0	M3-CC-SC	Shades of Death	Deep	Sediment	Limestone	Australia	Bacteria	Actinobacteriota	Actinobacteria	Micrococcales	Promicromonosporaceae	(Promicromonosporaceae)
sp2388	SD8053	0	SC-CC-MM-A	Scrubby Creek	Deep	Moonmilk	Limestone	Australia	Bacteria	Actinobacteriota	Actinobacteria	Micrococcales	Promicromonosporaceae	(Promicromonosporaceae)
sp2388	SD8027	0	M3-E-SB	Shades of Death	Entrance	Sediment	Limestone	Australia	Bacteria	Actinobacteriota	Actinobacteria	Micrococcales	Promicromonosporaceae	(Promicromonosporaceae)
sp2388	SE1531	0	TC-CC-SB-2-WB	Tunnel cave	Deep	Biofilm	Basalt	Australia	Bacteria	Actinobacteriota	Actinobacteria	Micrococcales	Promicromonosporaceae	(Promicromonosporaceae)
sp2388	SD8026	0	M3-E-SA	Shades of Death	Entrance	Sediment	Limestone	Australia	Bacteria	Actinobacteriota	Actinobacteria	Micrococcales	Promicromonosporaceae	(Promicromonosporaceae)
sp2388	SE1514	0	TC-E-SC-1 GW	Tunnel cave	Entrance	Sediment	Basalt	Australia	Bacteria	Actinobacteriota	Actinobacteria	Micrococcales	Promicromonosporaceae	(Promicromonosporaceae)
sp2388	SE1530	0	TC-CC-SB-1-BB	Tunnel cave	Deep	Biofilm	Basalt	Australia	Bacteria	Actinobacteriota	Actinobacteria	Micrococcales	Promicromonosporaceae	(Promicromonosporaceae)
sp2388	SE1498	0	H1-CC-SB-WB2	Harman 1	Deep	Biofilm	Basalt	Australia	Bacteria	Actinobacteriota	Actinobacteria	Micrococcales	Promicromonosporaceae	(Promicromonosporaceae)
sp2388	SD8031	0	M3-CA-SC	Shades of Death	Twilight	Sediment	Limestone	Australia	Bacteria	Actinobacteriota	Actinobacteria	Micrococcales	Promicromonosporaceae	(Promicromonosporaceae)
sp2388	SD8019	0	SC-CB-SA	Scrubby Creek	Transition	Sediment	Limestone	Australia	Bacteria	Actinobacteriota	Actinobacteria	Micrococcales	Promicromonosporaceae	(Promicromonosporaceae)
sp2388	SD8043	0	M3-CA-flow	Shades of Death	Twilight	Calcite nodule	Limestone	Australia	Bacteria	Actinobacteriota	Actinobacteria	Micrococcales	Promicromonosporaceae	(Promicromonosporaceae)
sp2388	SD8036	0	M3-CC-SB	Shades of Death	Deep	Sediment	Limestone	Australia	Bacteria	Actinobacteriota	Actinobacteria	Micrococcales	Promicromonosporaceae	(Promicromonosporaceae)
sp2388	SE1489	0	H1-CC-SA-1	Harman 1	Deep	Biofilm	Basalt	Australia	Bacteria	Actinobacteriota	Actinobacteria	Micrococcales	Promicromonosporaceae	(Promicromonosporaceae)
sp2388	SE1516	0	TC-CA-SA-2-WB	Tunnel cave	Twilight	Biofilm	Basalt	Australia	Bacteria	Actinobacteriota	Actinobacteria	Micrococcales	Promicromonosporaceae	(Promicromonosporaceae)
sp2388	SE1536	0	TC-E-SA-1-GW	Tunnel cave	Entrance	Biofilm	Basalt	Australia	Bacteria	Actinobacteriota	Actinobacteria	Micrococcales	Promicromonosporaceae	(Promicromonosporaceae)
sp2388	SD8030	0	M3-CA-SB	Shades of Death	Twilight	Sediment	Limestone	Australia	Bacteria	Actinobacteriota	Actinobacteria	Micrococcales	Promicromonosporaceae	(Promicromonosporaceae)
sp2388	SD8029	0	M3-CA-SA	Shades of Death	Twilight	Sediment	Limestone	Australia	Bacteria	Actinobacteriota	Actinobacteria	Micrococcales	Promicromonosporaceae	(Promicromonosporaceae)
sp2388	SE1513	0	TC-E-SB-1 GW	Tunnel cave	Entrance	Sediment	Basalt	Australia	Bacteria	Actinobacteriota	Actinobacteria	Micrococcales	Promicromonosporaceae	(Promicromonosporaceae)
sp2388	SD8045	0	M3-CC-damp	Shades of Death	Deep	Crust	Limestone	Australia	Bacteria	Actinobacteriota	Actinobacteria	Micrococcales	Promicromonosporaceae	(Promicromonosporaceae)
sp2388	SD8059	0	SC-CB-rust	Scrubby Creek	Transition	Red rust	Limestone	Australia	Bacteria	Actinobacteriota	Actinobacteria	Micrococcales	Promicromonosporaceae	(Promicromonosporaceae)
sp2388	SE1524	0	TC-CB-SA-3-MW	Tunnel cave	Transition	Cave wall wet	Basalt	Australia	Bacteria	Actinobacteriota	Actinobacteria	Micrococcales	Promicromonosporaceae	(Promicromonosporaceae)
sp2388	SD8035	0	M3-CC-SA	Shades of Death	Deep	Sediment	Limestone	Australia	Bacteria	Actinobacteriota	Actinobacteria	Micrococcales	Promicromonosporaceae	(Promicromonosporaceae)
sp2388	SE1519	0	TC-CA-SA-3-GWB	Tunnel cave	Twilight	Biofilm	Basalt	Australia	Bacteria	Actinobacteriota	Actinobacteria	Micrococcales	Promicromonosporaceae	(Promicromonosporaceae)
sp2388	SE1537	0	TC-E-SB-1	Tunnel cave	Entrance	Sediment	Basalt	Australia	Bacteria	Actinobacteriota	Actinobacteria	Micrococcales	Promicromonosporaceae	(Promicromonosporaceae)
sp2388	SE1535	0	TC-CC-SC-3-BB	Tunnel cave	Deep	Biofilm	Basalt	Australia	Bacteria	Actinobacteriota	Actinobacteria	Micrococcales	Promicromonosporaceae	(Promicromonosporaceae)
sp2388	SD8041	0	M3-E-GC	Shades of Death	Entrance	Biofilm	Limestone	Australia	Bacteria	Actinobacteriota	Actinobacteria	Micrococcales	Promicromonosporaceae	(Promicromonosporaceae)
sp2388	SD8046	0	M3-CC-crust	Shades of Death	Deep	Crust	Limestone	Australia	Bacteria	Actinobacteriota	Actinobacteria	Micrococcales	Promicromonosporaceae	(Promicromonosporaceae)
sp2388	SD8060	0	SC-CC-flow	Scrubby Creek	Deep	Flowstone	Limestone	Australia	Bacteria	Actinobacteriota	Actinobacteria	Micrococcales	Promicromonosporaceae	(Promicromonosporaceae)
sp2388	SD8063	0	M3-CB-wet	Shades of Death	Transition	Cave wall wet	Limestone	Australia	Bacteria	Actinobacteriota	Actinobacteria	Micrococcales	Promicromonosporaceae	(Promicromonosporaceae)
sp2388	SD8054	0	SC-CC-MM-B	Scrubby Creek	Deep	Moonmilk	Limestone	Australia	Bacteria	Actinobacteriota	Actinobacteria	Micrococcales	Promicromonosporaceae	(Promicromonosporaceae)
sp2388	SE1497	0	H1-CC-SB-WB1	Harman 1	Deep	Biofilm	Basalt	Australia	Bacteria	Actinobacteriota	Actinobacteria	Micrococcales	Promicromonosporaceae	(Promicromonosporaceae)
sp2388	SD8015	0	SC-E-SC	Scrubby Creek	Entrance	Sediment	Limestone	Australia	Bacteria	Actinobacteriota	Actinobacteria	Micrococcales	Promicromonosporaceae	(Promicromonosporaceae)
sp2388	SD8020	0	SC-CB-SB	Scrubby Creek	Transition	Sediment	Limestone	Australia	Bacteria	Actinobacteriota	Actinobacteria	Micrococcales	Promicromonosporaceae	(Promicromonosporaceae)
sp2388	SE1520	0	TC-CA-SB-1-WB	Tunnel cave	Twilight	Biofilm	Basalt	Australia	Bacteria	Actinobacteriota	Actinobacteria	Micrococcales	Promicromonosporaceae	(Promicromonosporaceae)
sp2388	SE1507	0	TC-CB-SB-1	Tunnel cave	Transition	Sediment	Basalt	Australia	Bacteria	Actinobacteriota	Actinobacteria	Micrococcales	Promicromonosporaceae	(Promicromonosporaceae)
sp2388	SE1491	0	H1-CC-SC-1	Harman 1	Deep	Biofilm	Basalt	Australia	Bacteria	Actinobacteriota	Actinobacteria	Micrococcales	Promicromonosporaceae	(Promicromonosporaceae)
sp2388	SE1504	0	TC-CA-SB-1	Tunnel cave	Twilight	Sediment	Basalt	Australia	Bacteria	Actinobacteriota	Actinobacteria	Micrococcales	Promicromonosporaceae	(Promicromonosporaceae)
sp2388	SE1499	0	H1-CC-SB-BB	Harman 1	Deep	Biofilm	Basalt	Australia	Bacteria	Actinobacteriota	Actinobacteria	Micrococcales	Promicromonosporaceae	(Promicromonosporaceae)
sp2388	SE1525	0	TC-CB-SB-1-GWB	Tunnel cave	Transition	Biofilm	Basalt	Australia	Bacteria	Actinobacteriota	Actinobacteria	Micrococcales	Promicromonosporaceae	(Promicromonosporaceae)
sp2388	SD8034	0	M3-CB-SC	Shades of Death	Transition	Sediment	Limestone	Australia	Bacteria	Actinobacteriota	Actinobacteria	Micrococcales	Promicromonosporaceae	(Promicromonosporaceae)
sp2388	SD8062	0	M3-CA-cal	Shades of Death	Twilight	Moonmilk	Limestone	Australia	Bacteria	Actinobacteriota	Actinobacteria	Micrococcales	Promicromonosporaceae	(Promicromonosporaceae)
sp2847	SD8058	0.508259	SC-CB-LS	Scrubby Creek	Transition	Sediment	Limestone	Australia	Bacteria	Actinobacteriota	Actinobacteria	Propionibacteriales	Propionibacteriaceae	(Propionibacteriaceae)
sp2847	SE1495	0.404858	H1-E-SB	Harman 1	Entrance	Sediment	Basalt	Australia	Bacteria	Actinobacteriota	Actinobacteria	Propionibacteriales	Propionibacteriaceae	(Propionibacteriaceae)
sp2847	SD8027	0.274725	M3-E-SB	Shades of Death	Entrance	Sediment	Limestone	Australia	Bacteria	Actinobacteriota	Actinobacteria	Propionibacteriales	Propionibacteriaceae	(Propionibacteriaceae)
sp2847	SD8042	0.255102	M3-CA-fungi	Shades of Death	Twilight	Fungus	Limestone	Australia	Bacteria	Actinobacteriota	Actinobacteria	Propionibacteriales	Propionibacteriaceae	(Propionibacteriaceae)
sp2847	SD8043	0.2457	M3-CA-flow	Shades of Death	Twilight	Calcite nodule	Limestone	Australia	Bacteria	Actinobacteriota	Actinobacteria	Propionibacteriales	Propionibacteriaceae	(Propionibacteriaceae)
sp2847	SD8014	0.241255	SC-E-SB	Scrubby Creek	Entrance	Sediment	Limestone	Australia	Bacteria	Actinobacteriota	Actinobacteria	Propionibacteriales	Propionibacteriaceae	(Propionibacteriaceae)
sp2847	SD8017	0.204082	SC-CA-SB	Scrubby Creek	Twilight	Sediment	Limestone	Australia	Bacteria	Actinobacteriota	Actinobacteria	Propionibacteriales	Propionibacteriaceae	(Propionibacteriaceae)
sp2847	SD8016	0.138889	SC-CA-SA	Scrubby Creek	Twilight	Sediment	Limestone	Australia	Bacteria	Actinobacteriota	Actinobacteria	Propionibacteriales	Propionibacteriaceae	(Propionibacteriaceae)
sp2847	SD8015	0.11976	SC-E-SC	Scrubby Creek	Entrance	Sediment	Limestone	Australia	Bacteria	Actinobacteriota	Actinobacteria	Propionibacteriales	Propionibacteriaceae	(Propionibacteriaceae)
sp2847	SD8028	0.119474	M3-E-SC	Shades of Death	Entrance	Sediment	Limestone	Australia	Bacteria	Actinobacteriota	Actinobacteria	Propionibacteriales	Propionibacteriaceae	(Propionibacteriaceae)
sp2847	SD8040	0.118624	M3-E-GB	Shades of Death	Entrance	Biofilm	Limestone	Australia	Bacteria	Actinobacteriota	Actinobacteria	Propionibacteriales	Propionibacteriaceae	(Propionibacteriaceae)
sp2847	SD8021	0.103199	SC-CB-SC	Scrubby Creek	Transition	Sediment	Limestone	Australia	Bacteria	Actinobacteriota	Actinobacteria	Propionibacteriales	Propionibacteriaceae	(Propionibacteriaceae)
sp2847	SD8047	0.0913242	M3-CB-drip	Shades of Death	Transition	Muddy rock	Limestone	Australia	Bacteria	Actinobacteriota	Actinobacteria	Propionibacteriales	Propionibacteriaceae	(Propionibacteriaceae)
sp2847	SD8013	0.0775795	SC-E-SA	Scrubby Creek	Entrance	Sediment	Limestone	Australia	Bacteria	Actinobacteriota	Actinobacteria	Propionibacteriales	Propionibacteriaceae	(Propionibacteriaceae)
sp2847	SE1499	0	H1-CC-SB-BB	Harman 1	Deep	Biofilm	Basalt	Australia	Bacteria	Actinobacteriota	Actinobacteria	Propionibacteriales	Propionibacteriaceae	(Propionibacteriaceae)
sp2847	SE1537	0	TC-E-SB-1	Tunnel cave	Entrance	Sediment	Basalt	Australia	Bacteria	Actinobacteriota	Actinobacteria	Propionibacteriales	Propionibacteriaceae	(Propionibacteriaceae)
sp2847	SE1526	0	TC-CB-SB-3-WB	Tunnel cave	Transition	Biofilm	Basalt	Australia	Bacteria	Actinobacteriota	Actinobacteria	Propionibacteriales	Propionibacteriaceae	(Propionibacteriaceae)
sp2847	SE1510	0	TC-CC-SB-1	Tunnel cave	Deep	Sediment	Basalt	Australia	Bacteria	Actinobacteriota	Actinobacteria	Propionibacteriales	Propionibacteriaceae	(Propionibacteriaceae)
sp2847	SE1524	0	TC-CB-SA-3-MW	Tunnel cave	Transition	Cave wall wet	Basalt	Australia	Bacteria	Actinobacteriota	Actinobacteria	Propionibacteriales	Propionibacteriaceae	(Propionibacteriaceae)
sp2847	SE1507	0	TC-CB-SB-1	Tunnel cave	Transition	Sediment	Basalt	Australia	Bacteria	Actinobacteriota	Actinobacteria	Propionibacteriales	Propionibacteriaceae	(Propionibacteriaceae)
sp2847	SD8049	0	M3-E-G	Shades of Death	Entrance	Biofilm	Limestone	Australia	Bacteria	Actinobacteriota	Actinobacteria	Propionibacteriales	Propionibacteriaceae	(Propionibacteriaceae)
sp2847	SE1512	0	TC-E-SA-1	Tunnel cave	Entrance	Sediment	Basalt	Australia	Bacteria	Actinobacteriota	Actinobacteria	Propionibacteriales	Propionibacteriaceae	(Propionibacteriaceae)
sp2847	SE1508	0	TC-CB-SC-1	Tunnel cave	Transition	Sediment	Basalt	Australia	Bacteria	Actinobacteriota	Actinobacteria	Propionibacteriales	Propionibacteriaceae	(Propionibacteriaceae)
sp2847	SD8037	0	M3-CC-SC	Shades of Death	Deep	Sediment	Limestone	Australia	Bacteria	Actinobacteriota	Actinobacteria	Propionibacteriales	Propionibacteriaceae	(Propionibacteriaceae)
sp2847	SE1523	0	TC-CB-SA-1-WB	Tunnel cave	Transition	Biofilm	Basalt	Australia	Bacteria	Actinobacteriota	Actinobacteria	Propionibacteriales	Propionibacteriaceae	(Propionibacteriaceae)
sp2847	SD8059	0	SC-CB-rust	Scrubby Creek	Transition	Red rust	Limestone	Australia	Bacteria	Actinobacteriota	Actinobacteria	Propionibacteriales	Propionibacteriaceae	(Propionibacteriaceae)
sp2847	SD8044	0	M3-CC-Nod	Shades of Death	Deep	Calcite nodule	Limestone	Australia	Bacteria	Actinobacteriota	Actinobacteria	Propionibacteriales	Propionibacteriaceae	(Propionibacteriaceae)
sp2847	SD8056	0	SC-CA-WS	Scrubby Creek	Twilight	Sediment	Limestone	Australia	Bacteria	Actinobacteriota	Actinobacteria	Propionibacteriales	Propionibacteriaceae	(Propionibacteriaceae)
sp2847	SE1530	0	TC-CC-SB-1-BB	Tunnel cave	Deep	Biofilm	Basalt	Australia	Bacteria	Actinobacteriota	Actinobacteria	Propionibacteriales	Propionibacteriaceae	(Propionibacteriaceae)
sp2847	SD8022	0	SC-CC-SA	Scrubby Creek	Deep	Sediment	Limestone	Australia	Bacteria	Actinobacteriota	Actinobacteria	Propionibacteriales	Propionibacteriaceae	(Propionibacteriaceae)
sp2847	SD8032	0	M3-CB-SA	Shades of Death	Transition	Sediment	Limestone	Australia	Bacteria	Actinobacteriota	Actinobacteria	Propionibacteriales	Propionibacteriaceae	(Propionibacteriaceae)
sp2847	SE1509	0	TC-CC-SA-1	Tunnel cave	Deep	Sediment	Basalt	Australia	Bacteria	Actinobacteriota	Actinobacteria	Propionibacteriales	Propionibacteriaceae	(Propionibacteriaceae)
sp2847	SE1506	0	TC-CB-SA-1	Tunnel cave	Transition	Sediment	Basalt	Australia	Bacteria	Actinobacteriota	Actinobacteria	Propionibacteriales	Propionibacteriaceae	(Propionibacteriaceae)
sp2847	SE1494	0	H1-E-SA-1	Harman 1	Entrance	Sediment	Basalt	Australia	Bacteria	Actinobacteriota	Actinobacteria	Propionibacteriales	Propionibacteriaceae	(Propionibacteriaceae)
sp2847	SD8048	0	M3-CA-veins	Shades of Death	Twilight	Stalagtite	Limestone	Australia	Bacteria	Actinobacteriota	Actinobacteria	Propionibacteriales	Propionibacteriaceae	(Propionibacteriaceae)
sp2847	SE1539	0	TC-E-SC-1	Tunnel cave	Entrance	Sediment	Basalt	Australia	Bacteria	Actinobacteriota	Actinobacteria	Propionibacteriales	Propionibacteriaceae	(Propionibacteriaceae)
sp2847	SD8063	0	M3-CB-wet	Shades of Death	Transition	Cave wall wet	Limestone	Australia	Bacteria	Actinobacteriota	Actinobacteria	Propionibacteriales	Propionibacteriaceae	(Propionibacteriaceae)
sp2847	SE1538	0	TC-E-SB-3-WYF	Tunnel cave	Entrance	Fungus	Basalt	Australia	Bacteria	Actinobacteriota	Actinobacteria	Propionibacteriales	Propionibacteriaceae	(Propionibacteriaceae)
sp2847	SE1532	0	TC-CC-SB-3-BYB	Tunnel cave	Deep	Biofilm	Basalt	Australia	Bacteria	Actinobacteriota	Actinobacteria	Propionibacteriales	Propionibacteriaceae	(Propionibacteriaceae)
sp2847	SE1534	0	TC-CC-SC-2-BB	Tunnel cave	Deep	Biofilm	Basalt	Australia	Bacteria	Actinobacteriota	Actinobacteria	Propionibacteriales	Propionibacteriaceae	(Propionibacteriaceae)
sp2847	SD8039	0	M3-E-GA	Shades of Death	Entrance	Biofilm	Limestone	Australia	Bacteria	Actinobacteriota	Actinobacteria	Propionibacteriales	Propionibacteriaceae	(Propionibacteriaceae)
sp2847	SE1491	0	H1-CC-SC-1	Harman 1	Deep	Biofilm	Basalt	Australia	Bacteria	Actinobacteriota	Actinobacteria	Propionibacteriales	Propionibacteriaceae	(Propionibacteriaceae)
sp2847	SE1511	0	TC-CC-SC-1	Tunnel cave	Deep	Sediment	Basalt	Australia	Bacteria	Actinobacteriota	Actinobacteria	Propionibacteriales	Propionibacteriaceae	(Propionibacteriaceae)
sp2847	SE1522	0	TC-CA-SC-1-BB	Tunnel cave	Twilight	Biofilm	Basalt	Australia	Bacteria	Actinobacteriota	Actinobacteria	Propionibacteriales	Propionibacteriaceae	(Propionibacteriaceae)
sp2847	SE1490	0	H1-CC-SB-1	Harman 1	Deep	Biofilm	Basalt	Australia	Bacteria	Actinobacteriota	Actinobacteria	Propionibacteriales	Propionibacteriaceae	(Propionibacteriaceae)
sp2847	SE1516	0	TC-CA-SA-2-WB	Tunnel cave	Twilight	Biofilm	Basalt	Australia	Bacteria	Actinobacteriota	Actinobacteria	Propionibacteriales	Propionibacteriaceae	(Propionibacteriaceae)
sp2847	SD8054	0	SC-CC-MM-B	Scrubby Creek	Deep	Moonmilk	Limestone	Australia	Bacteria	Actinobacteriota	Actinobacteria	Propionibacteriales	Propionibacteriaceae	(Propionibacteriaceae)
sp2847	SE1492	0	H1-CB-SA-1	Harman 1	Transition	Biofilm	Basalt	Australia	Bacteria	Actinobacteriota	Actinobacteria	Propionibacteriales	Propionibacteriaceae	(Propionibacteriaceae)
sp2847	SD8035	0	M3-CC-SA	Shades of Death	Deep	Sediment	Limestone	Australia	Bacteria	Actinobacteriota	Actinobacteria	Propionibacteriales	Propionibacteriaceae	(Propionibacteriaceae)
sp2847	SE1521	0	TC-CA-SB-2-WW	Tunnel cave	Twilight	Biofilm	Basalt	Australia	Bacteria	Actinobacteriota	Actinobacteria	Propionibacteriales	Propionibacteriaceae	(Propionibacteriaceae)
sp2847	SE1519	0	TC-CA-SA-3-GWB	Tunnel cave	Twilight	Biofilm	Basalt	Australia	Bacteria	Actinobacteriota	Actinobacteria	Propionibacteriales	Propionibacteriaceae	(Propionibacteriaceae)
sp2847	SE1525	0	TC-CB-SB-1-GWB	Tunnel cave	Transition	Biofilm	Basalt	Australia	Bacteria	Actinobacteriota	Actinobacteria	Propionibacteriales	Propionibacteriaceae	(Propionibacteriaceae)
sp2847	SD8034	0	M3-CB-SC	Shades of Death	Transition	Sediment	Limestone	Australia	Bacteria	Actinobacteriota	Actinobacteria	Propionibacteriales	Propionibacteriaceae	(Propionibacteriaceae)
sp2847	SD8018	0	SC-CA-SC	Scrubby Creek	Twilight	Sediment	Limestone	Australia	Bacteria	Actinobacteriota	Actinobacteria	Propionibacteriales	Propionibacteriaceae	(Propionibacteriaceae)
sp2847	SE1498	0	H1-CC-SB-WB2	Harman 1	Deep	Biofilm	Basalt	Australia	Bacteria	Actinobacteriota	Actinobacteria	Propionibacteriales	Propionibacteriaceae	(Propionibacteriaceae)
sp2847	SD8053	0	SC-CC-MM-A	Scrubby Creek	Deep	Moonmilk	Limestone	Australia	Bacteria	Actinobacteriota	Actinobacteria	Propionibacteriales	Propionibacteriaceae	(Propionibacteriaceae)
sp2847	SE1533	0	TC-CC-SC-1-WB	Tunnel cave	Deep	Biofilm	Basalt	Australia	Bacteria	Actinobacteriota	Actinobacteria	Propionibacteriales	Propionibacteriaceae	(Propionibacteriaceae)
sp2847	SD8031	0	M3-CA-SC	Shades of Death	Twilight	Sediment	Limestone	Australia	Bacteria	Actinobacteriota	Actinobacteria	Propionibacteriales	Propionibacteriaceae	(Propionibacteriaceae)
sp2847	SE1520	0	TC-CA-SB-1-WB	Tunnel cave	Twilight	Biofilm	Basalt	Australia	Bacteria	Actinobacteriota	Actinobacteria	Propionibacteriales	Propionibacteriaceae	(Propionibacteriaceae)
sp2847	SE1505	0	TC-CA-SC-1	Tunnel cave	Twilight	Sediment	Basalt	Australia	Bacteria	Actinobacteriota	Actinobacteria	Propionibacteriales	Propionibacteriaceae	(Propionibacteriaceae)
sp2847	SE1514	0	TC-E-SC-1 GW	Tunnel cave	Entrance	Sediment	Basalt	Australia	Bacteria	Actinobacteriota	Actinobacteria	Propionibacteriales	Propionibacteriaceae	(Propionibacteriaceae)
sp2847	SE1497	0	H1-CC-SB-WB1	Harman 1	Deep	Biofilm	Basalt	Australia	Bacteria	Actinobacteriota	Actinobacteria	Propionibacteriales	Propionibacteriaceae	(Propionibacteriaceae)
sp2847	SD8060	0	SC-CC-flow	Scrubby Creek	Deep	Flowstone	Limestone	Australia	Bacteria	Actinobacteriota	Actinobacteria	Propionibacteriales	Propionibacteriaceae	(Propionibacteriaceae)
sp2847	SD8033	0	M3-CB-SB	Shades of Death	Transition	Sediment	Limestone	Australia	Bacteria	Actinobacteriota	Actinobacteria	Propionibacteriales	Propionibacteriaceae	(Propionibacteriaceae)
sp2847	SD8020	0	SC-CB-SB	Scrubby Creek	Transition	Sediment	Limestone	Australia	Bacteria	Actinobacteriota	Actinobacteria	Propionibacteriales	Propionibacteriaceae	(Propionibacteriaceae)
sp2847	SD8030	0	M3-CA-SB	Shades of Death	Twilight	Sediment	Limestone	Australia	Bacteria	Actinobacteriota	Actinobacteria	Propionibacteriales	Propionibacteriaceae	(Propionibacteriaceae)
sp2847	SE1503	0	TC-CA-SA-1	Tunnel cave	Twilight	Sediment	Basalt	Australia	Bacteria	Actinobacteriota	Actinobacteria	Propionibacteriales	Propionibacteriaceae	(Propionibacteriaceae)
sp2847	SE1535	0	TC-CC-SC-3-BB	Tunnel cave	Deep	Biofilm	Basalt	Australia	Bacteria	Actinobacteriota	Actinobacteria	Propionibacteriales	Propionibacteriaceae	(Propionibacteriaceae)
sp2847	SD8023	0	SC-CC-SB	Scrubby Creek	Deep	Sediment	Limestone	Australia	Bacteria	Actinobacteriota	Actinobacteria	Propionibacteriales	Propionibacteriaceae	(Propionibacteriaceae)
sp2847	SE1515	0	TC-CA-SA-1-BB	Tunnel cave	Twilight	Biofilm	Basalt	Australia	Bacteria	Actinobacteriota	Actinobacteria	Propionibacteriales	Propionibacteriaceae	(Propionibacteriaceae)
sp2847	SD8019	0	SC-CB-SA	Scrubby Creek	Transition	Sediment	Limestone	Australia	Bacteria	Actinobacteriota	Actinobacteria	Propionibacteriales	Propionibacteriaceae	(Propionibacteriaceae)
sp2847	SD8046	0	M3-CC-crust	Shades of Death	Deep	Crust	Limestone	Australia	Bacteria	Actinobacteriota	Actinobacteria	Propionibacteriales	Propionibacteriaceae	(Propionibacteriaceae)
sp2847	SE1529	0	TC-CC-SA-1-WB	Tunnel cave	Deep	Biofilm	Basalt	Australia	Bacteria	Actinobacteriota	Actinobacteria	Propionibacteriales	Propionibacteriaceae	(Propionibacteriaceae)
sp2847	SE1500	0	H1-CC-SB-B	Harman 1	Deep	Biofilm	Basalt	Australia	Bacteria	Actinobacteriota	Actinobacteria	Propionibacteriales	Propionibacteriaceae	(Propionibacteriaceae)
sp2847	SE1536	0	TC-E-SA-1-GW	Tunnel cave	Entrance	Biofilm	Basalt	Australia	Bacteria	Actinobacteriota	Actinobacteria	Propionibacteriales	Propionibacteriaceae	(Propionibacteriaceae)
sp2847	SD8024	0	SC-CC-SC	Scrubby Creek	Deep	Sediment	Limestone	Australia	Bacteria	Actinobacteriota	Actinobacteria	Propionibacteriales	Propionibacteriaceae	(Propionibacteriaceae)
sp2847	SE1493	0	H1-CB-SB-1	Harman 1	Transition	Biofilm	Basalt	Australia	Bacteria	Actinobacteriota	Actinobacteria	Propionibacteriales	Propionibacteriaceae	(Propionibacteriaceae)
sp2847	SE1489	0	H1-CC-SA-1	Harman 1	Deep	Biofilm	Basalt	Australia	Bacteria	Actinobacteriota	Actinobacteria	Propionibacteriales	Propionibacteriaceae	(Propionibacteriaceae)
sp2847	SD8052	0	SC-CB-MM-A	Scrubby Creek	Transition	Moonmilk	Limestone	Australia	Bacteria	Actinobacteriota	Actinobacteria	Propionibacteriales	Propionibacteriaceae	(Propionibacteriaceae)
sp2847	SD8029	0	M3-CA-SA	Shades of Death	Twilight	Sediment	Limestone	Australia	Bacteria	Actinobacteriota	Actinobacteria	Propionibacteriales	Propionibacteriaceae	(Propionibacteriaceae)
sp2847	SD8055	0	SC-CA-inf	Scrubby Creek	Twilight	Infill	Limestone	Australia	Bacteria	Actinobacteriota	Actinobacteria	Propionibacteriales	Propionibacteriaceae	(Propionibacteriaceae)
sp2847	SD8036	0	M3-CC-SB	Shades of Death	Deep	Sediment	Limestone	Australia	Bacteria	Actinobacteriota	Actinobacteria	Propionibacteriales	Propionibacteriaceae	(Propionibacteriaceae)
sp2847	SD8062	0	M3-CA-cal	Shades of Death	Twilight	Moonmilk	Limestone	Australia	Bacteria	Actinobacteriota	Actinobacteria	Propionibacteriales	Propionibacteriaceae	(Propionibacteriaceae)
sp2847	SE1496	0	H1-E- SC-1	Harman 1	Entrance	Sediment	Basalt	Australia	Bacteria	Actinobacteriota	Actinobacteria	Propionibacteriales	Propionibacteriaceae	(Propionibacteriaceae)
sp2847	SE1513	0	TC-E-SB-1 GW	Tunnel cave	Entrance	Sediment	Basalt	Australia	Bacteria	Actinobacteriota	Actinobacteria	Propionibacteriales	Propionibacteriaceae	(Propionibacteriaceae)
sp2847	SE1531	0	TC-CC-SB-2-WB	Tunnel cave	Deep	Biofilm	Basalt	Australia	Bacteria	Actinobacteriota	Actinobacteria	Propionibacteriales	Propionibacteriaceae	(Propionibacteriaceae)
sp2847	SD8041	0	M3-E-GC	Shades of Death	Entrance	Biofilm	Limestone	Australia	Bacteria	Actinobacteriota	Actinobacteria	Propionibacteriales	Propionibacteriaceae	(Propionibacteriaceae)
sp2847	SD8026	0	M3-E-SA	Shades of Death	Entrance	Sediment	Limestone	Australia	Bacteria	Actinobacteriota	Actinobacteria	Propionibacteriales	Propionibacteriaceae	(Propionibacteriaceae)
sp2847	SD8061	0	M3-CA-curt	Shades of Death	Twilight	Stalagtite	Limestone	Australia	Bacteria	Actinobacteriota	Actinobacteria	Propionibacteriales	Propionibacteriaceae	(Propionibacteriaceae)
sp2847	SE1528	0	TC-CB-SC-3-BB	Tunnel cave	Transition	Biofilm	Basalt	Australia	Bacteria	Actinobacteriota	Actinobacteria	Propionibacteriales	Propionibacteriaceae	(Propionibacteriaceae)
sp2847	SE1504	0	TC-CA-SB-1	Tunnel cave	Twilight	Sediment	Basalt	Australia	Bacteria	Actinobacteriota	Actinobacteria	Propionibacteriales	Propionibacteriaceae	(Propionibacteriaceae)
sp2847	SD8057	0	SC-CA-oth	Scrubby Creek	Twilight	Calcite nodule	Limestone	Australia	Bacteria	Actinobacteriota	Actinobacteria	Propionibacteriales	Propionibacteriaceae	(Propionibacteriaceae)
sp2847	SE1527	0	TC-CB-SC-1-GB	Tunnel cave	Transition	Biofilm	Basalt	Australia	Bacteria	Actinobacteriota	Actinobacteria	Propionibacteriales	Propionibacteriaceae	(Propionibacteriaceae)
sp2847	SD8045	0	M3-CC-damp	Shades of Death	Deep	Crust	Limestone	Australia	Bacteria	Actinobacteriota	Actinobacteria	Propionibacteriales	Propionibacteriaceae	(Propionibacteriaceae)
sp2647	SD8023	0.455927	SC-CC-SB	Scrubby Creek	Deep	Sediment	Limestone	Australia	Bacteria	Actinobacteriota	Actinobacteria	Propionibacteriales	(Propionibacteriales)	(Propionibacteriales)
sp2647	SE1495	0.404858	H1-E-SB	Harman 1	Entrance	Sediment	Basalt	Australia	Bacteria	Actinobacteriota	Actinobacteria	Propionibacteriales	(Propionibacteriales)	(Propionibacteriales)
sp2647	SE1527	0.268817	TC-CB-SC-1-GB	Tunnel cave	Transition	Biofilm	Basalt	Australia	Bacteria	Actinobacteriota	Actinobacteria	Propionibacteriales	(Propionibacteriales)	(Propionibacteriales)
sp2647	SD8039	0.181159	M3-E-GA	Shades of Death	Entrance	Biofilm	Limestone	Australia	Bacteria	Actinobacteriota	Actinobacteria	Propionibacteriales	(Propionibacteriales)	(Propionibacteriales)
sp2647	SD8057	0.177936	SC-CA-oth	Scrubby Creek	Twilight	Calcite nodule	Limestone	Australia	Bacteria	Actinobacteriota	Actinobacteria	Propionibacteriales	(Propionibacteriales)	(Propionibacteriales)
sp2647	SD8041	0.172414	M3-E-GC	Shades of Death	Entrance	Biofilm	Limestone	Australia	Bacteria	Actinobacteriota	Actinobacteria	Propionibacteriales	(Propionibacteriales)	(Propionibacteriales)
sp2647	SE1509	0.1321	TC-CC-SA-1	Tunnel cave	Deep	Sediment	Basalt	Australia	Bacteria	Actinobacteriota	Actinobacteria	Propionibacteriales	(Propionibacteriales)	(Propionibacteriales)
sp2647	SD8042	0.127551	M3-CA-fungi	Shades of Death	Twilight	Fungus	Limestone	Australia	Bacteria	Actinobacteriota	Actinobacteria	Propionibacteriales	(Propionibacteriales)	(Propionibacteriales)
sp2647	SD8058	0.127065	SC-CB-LS	Scrubby Creek	Transition	Sediment	Limestone	Australia	Bacteria	Actinobacteriota	Actinobacteria	Propionibacteriales	(Propionibacteriales)	(Propionibacteriales)
sp2647	SD8015	0.11976	SC-E-SC	Scrubby Creek	Entrance	Sediment	Limestone	Australia	Bacteria	Actinobacteriota	Actinobacteria	Propionibacteriales	(Propionibacteriales)	(Propionibacteriales)
sp2647	SD8024	0.118906	SC-CC-SC	Scrubby Creek	Deep	Sediment	Limestone	Australia	Bacteria	Actinobacteriota	Actinobacteria	Propionibacteriales	(Propionibacteriales)	(Propionibacteriales)
sp2647	SD8021	0.103199	SC-CB-SC	Scrubby Creek	Transition	Sediment	Limestone	Australia	Bacteria	Actinobacteriota	Actinobacteria	Propionibacteriales	(Propionibacteriales)	(Propionibacteriales)
sp2647	SD8017	0.102041	SC-CA-SB	Scrubby Creek	Twilight	Sediment	Limestone	Australia	Bacteria	Actinobacteriota	Actinobacteria	Propionibacteriales	(Propionibacteriales)	(Propionibacteriales)
sp2647	SE1512	0.0917431	TC-E-SA-1	Tunnel cave	Entrance	Sediment	Basalt	Australia	Bacteria	Actinobacteriota	Actinobacteria	Propionibacteriales	(Propionibacteriales)	(Propionibacteriales)
sp2647	SD8013	0	SC-E-SA	Scrubby Creek	Entrance	Sediment	Limestone	Australia	Bacteria	Actinobacteriota	Actinobacteria	Propionibacteriales	(Propionibacteriales)	(Propionibacteriales)
sp2647	SE1525	0	TC-CB-SB-1-GWB	Tunnel cave	Transition	Biofilm	Basalt	Australia	Bacteria	Actinobacteriota	Actinobacteria	Propionibacteriales	(Propionibacteriales)	(Propionibacteriales)
sp2647	SE1507	0	TC-CB-SB-1	Tunnel cave	Transition	Sediment	Basalt	Australia	Bacteria	Actinobacteriota	Actinobacteria	Propionibacteriales	(Propionibacteriales)	(Propionibacteriales)
sp2647	SD8052	0	SC-CB-MM-A	Scrubby Creek	Transition	Moonmilk	Limestone	Australia	Bacteria	Actinobacteriota	Actinobacteria	Propionibacteriales	(Propionibacteriales)	(Propionibacteriales)
sp2647	SD8043	0	M3-CA-flow	Shades of Death	Twilight	Calcite nodule	Limestone	Australia	Bacteria	Actinobacteriota	Actinobacteria	Propionibacteriales	(Propionibacteriales)	(Propionibacteriales)
sp2647	SD8022	0	SC-CC-SA	Scrubby Creek	Deep	Sediment	Limestone	Australia	Bacteria	Actinobacteriota	Actinobacteria	Propionibacteriales	(Propionibacteriales)	(Propionibacteriales)
sp2647	SD8037	0	M3-CC-SC	Shades of Death	Deep	Sediment	Limestone	Australia	Bacteria	Actinobacteriota	Actinobacteria	Propionibacteriales	(Propionibacteriales)	(Propionibacteriales)
sp2647	SE1528	0	TC-CB-SC-3-BB	Tunnel cave	Transition	Biofilm	Basalt	Australia	Bacteria	Actinobacteriota	Actinobacteria	Propionibacteriales	(Propionibacteriales)	(Propionibacteriales)
sp2647	SD8035	0	M3-CC-SA	Shades of Death	Deep	Sediment	Limestone	Australia	Bacteria	Actinobacteriota	Actinobacteria	Propionibacteriales	(Propionibacteriales)	(Propionibacteriales)
sp2647	SD8018	0	SC-CA-SC	Scrubby Creek	Twilight	Sediment	Limestone	Australia	Bacteria	Actinobacteriota	Actinobacteria	Propionibacteriales	(Propionibacteriales)	(Propionibacteriales)
sp2647	SE1524	0	TC-CB-SA-3-MW	Tunnel cave	Transition	Cave wall wet	Basalt	Australia	Bacteria	Actinobacteriota	Actinobacteria	Propionibacteriales	(Propionibacteriales)	(Propionibacteriales)
sp2647	SE1537	0	TC-E-SB-1	Tunnel cave	Entrance	Sediment	Basalt	Australia	Bacteria	Actinobacteriota	Actinobacteria	Propionibacteriales	(Propionibacteriales)	(Propionibacteriales)
sp2647	SE1520	0	TC-CA-SB-1-WB	Tunnel cave	Twilight	Biofilm	Basalt	Australia	Bacteria	Actinobacteriota	Actinobacteria	Propionibacteriales	(Propionibacteriales)	(Propionibacteriales)
sp2647	SE1522	0	TC-CA-SC-1-BB	Tunnel cave	Twilight	Biofilm	Basalt	Australia	Bacteria	Actinobacteriota	Actinobacteria	Propionibacteriales	(Propionibacteriales)	(Propionibacteriales)
sp2647	SE1490	0	H1-CC-SB-1	Harman 1	Deep	Biofilm	Basalt	Australia	Bacteria	Actinobacteriota	Actinobacteria	Propionibacteriales	(Propionibacteriales)	(Propionibacteriales)
sp2647	SD8060	0	SC-CC-flow	Scrubby Creek	Deep	Flowstone	Limestone	Australia	Bacteria	Actinobacteriota	Actinobacteria	Propionibacteriales	(Propionibacteriales)	(Propionibacteriales)
sp2647	SE1511	0	TC-CC-SC-1	Tunnel cave	Deep	Sediment	Basalt	Australia	Bacteria	Actinobacteriota	Actinobacteria	Propionibacteriales	(Propionibacteriales)	(Propionibacteriales)
sp2647	SE1499	0	H1-CC-SB-BB	Harman 1	Deep	Biofilm	Basalt	Australia	Bacteria	Actinobacteriota	Actinobacteria	Propionibacteriales	(Propionibacteriales)	(Propionibacteriales)
sp2647	SD8031	0	M3-CA-SC	Shades of Death	Twilight	Sediment	Limestone	Australia	Bacteria	Actinobacteriota	Actinobacteria	Propionibacteriales	(Propionibacteriales)	(Propionibacteriales)
sp2647	SE1515	0	TC-CA-SA-1-BB	Tunnel cave	Twilight	Biofilm	Basalt	Australia	Bacteria	Actinobacteriota	Actinobacteria	Propionibacteriales	(Propionibacteriales)	(Propionibacteriales)
sp2647	SD8048	0	M3-CA-veins	Shades of Death	Twilight	Stalagtite	Limestone	Australia	Bacteria	Actinobacteriota	Actinobacteria	Propionibacteriales	(Propionibacteriales)	(Propionibacteriales)
sp2647	SD8049	0	M3-E-G	Shades of Death	Entrance	Biofilm	Limestone	Australia	Bacteria	Actinobacteriota	Actinobacteria	Propionibacteriales	(Propionibacteriales)	(Propionibacteriales)
sp2647	SE1496	0	H1-E- SC-1	Harman 1	Entrance	Sediment	Basalt	Australia	Bacteria	Actinobacteriota	Actinobacteria	Propionibacteriales	(Propionibacteriales)	(Propionibacteriales)
sp2647	SD8034	0	M3-CB-SC	Shades of Death	Transition	Sediment	Limestone	Australia	Bacteria	Actinobacteriota	Actinobacteria	Propionibacteriales	(Propionibacteriales)	(Propionibacteriales)
sp2647	SE1523	0	TC-CB-SA-1-WB	Tunnel cave	Transition	Biofilm	Basalt	Australia	Bacteria	Actinobacteriota	Actinobacteria	Propionibacteriales	(Propionibacteriales)	(Propionibacteriales)
sp2647	SD8062	0	M3-CA-cal	Shades of Death	Twilight	Moonmilk	Limestone	Australia	Bacteria	Actinobacteriota	Actinobacteria	Propionibacteriales	(Propionibacteriales)	(Propionibacteriales)
sp2647	SD8053	0	SC-CC-MM-A	Scrubby Creek	Deep	Moonmilk	Limestone	Australia	Bacteria	Actinobacteriota	Actinobacteria	Propionibacteriales	(Propionibacteriales)	(Propionibacteriales)
sp2647	SE1533	0	TC-CC-SC-1-WB	Tunnel cave	Deep	Biofilm	Basalt	Australia	Bacteria	Actinobacteriota	Actinobacteria	Propionibacteriales	(Propionibacteriales)	(Propionibacteriales)
sp2647	SD8020	0	SC-CB-SB	Scrubby Creek	Transition	Sediment	Limestone	Australia	Bacteria	Actinobacteriota	Actinobacteria	Propionibacteriales	(Propionibacteriales)	(Propionibacteriales)
sp2647	SD8045	0	M3-CC-damp	Shades of Death	Deep	Crust	Limestone	Australia	Bacteria	Actinobacteriota	Actinobacteria	Propionibacteriales	(Propionibacteriales)	(Propionibacteriales)
sp2647	SD8054	0	SC-CC-MM-B	Scrubby Creek	Deep	Moonmilk	Limestone	Australia	Bacteria	Actinobacteriota	Actinobacteria	Propionibacteriales	(Propionibacteriales)	(Propionibacteriales)
sp2647	SD8059	0	SC-CB-rust	Scrubby Creek	Transition	Red rust	Limestone	Australia	Bacteria	Actinobacteriota	Actinobacteria	Propionibacteriales	(Propionibacteriales)	(Propionibacteriales)
sp2647	SD8029	0	M3-CA-SA	Shades of Death	Twilight	Sediment	Limestone	Australia	Bacteria	Actinobacteriota	Actinobacteria	Propionibacteriales	(Propionibacteriales)	(Propionibacteriales)
sp2647	SE1491	0	H1-CC-SC-1	Harman 1	Deep	Biofilm	Basalt	Australia	Bacteria	Actinobacteriota	Actinobacteria	Propionibacteriales	(Propionibacteriales)	(Propionibacteriales)
sp2647	SE1500	0	H1-CC-SB-B	Harman 1	Deep	Biofilm	Basalt	Australia	Bacteria	Actinobacteriota	Actinobacteria	Propionibacteriales	(Propionibacteriales)	(Propionibacteriales)
sp2647	SE1489	0	H1-CC-SA-1	Harman 1	Deep	Biofilm	Basalt	Australia	Bacteria	Actinobacteriota	Actinobacteria	Propionibacteriales	(Propionibacteriales)	(Propionibacteriales)
sp2647	SD8047	0	M3-CB-drip	Shades of Death	Transition	Muddy rock	Limestone	Australia	Bacteria	Actinobacteriota	Actinobacteria	Propionibacteriales	(Propionibacteriales)	(Propionibacteriales)
sp2647	SE1530	0	TC-CC-SB-1-BB	Tunnel cave	Deep	Biofilm	Basalt	Australia	Bacteria	Actinobacteriota	Actinobacteria	Propionibacteriales	(Propionibacteriales)	(Propionibacteriales)
sp2647	SE1494	0	H1-E-SA-1	Harman 1	Entrance	Sediment	Basalt	Australia	Bacteria	Actinobacteriota	Actinobacteria	Propionibacteriales	(Propionibacteriales)	(Propionibacteriales)
sp2647	SE1506	0	TC-CB-SA-1	Tunnel cave	Transition	Sediment	Basalt	Australia	Bacteria	Actinobacteriota	Actinobacteria	Propionibacteriales	(Propionibacteriales)	(Propionibacteriales)
sp2647	SD8027	0	M3-E-SB	Shades of Death	Entrance	Sediment	Limestone	Australia	Bacteria	Actinobacteriota	Actinobacteria	Propionibacteriales	(Propionibacteriales)	(Propionibacteriales)
sp2647	SD8061	0	M3-CA-curt	Shades of Death	Twilight	Stalagtite	Limestone	Australia	Bacteria	Actinobacteriota	Actinobacteria	Propionibacteriales	(Propionibacteriales)	(Propionibacteriales)
sp2647	SD8063	0	M3-CB-wet	Shades of Death	Transition	Cave wall wet	Limestone	Australia	Bacteria	Actinobacteriota	Actinobacteria	Propionibacteriales	(Propionibacteriales)	(Propionibacteriales)
sp2647	SE1531	0	TC-CC-SB-2-WB	Tunnel cave	Deep	Biofilm	Basalt	Australia	Bacteria	Actinobacteriota	Actinobacteria	Propionibacteriales	(Propionibacteriales)	(Propionibacteriales)
sp2647	SD8056	0	SC-CA-WS	Scrubby Creek	Twilight	Sediment	Limestone	Australia	Bacteria	Actinobacteriota	Actinobacteria	Propionibacteriales	(Propionibacteriales)	(Propionibacteriales)
sp2647	SE1508	0	TC-CB-SC-1	Tunnel cave	Transition	Sediment	Basalt	Australia	Bacteria	Actinobacteriota	Actinobacteria	Propionibacteriales	(Propionibacteriales)	(Propionibacteriales)
sp2647	SD8044	0	M3-CC-Nod	Shades of Death	Deep	Calcite nodule	Limestone	Australia	Bacteria	Actinobacteriota	Actinobacteria	Propionibacteriales	(Propionibacteriales)	(Propionibacteriales)
sp2647	SE1505	0	TC-CA-SC-1	Tunnel cave	Twilight	Sediment	Basalt	Australia	Bacteria	Actinobacteriota	Actinobacteria	Propionibacteriales	(Propionibacteriales)	(Propionibacteriales)
sp2647	SD8028	0	M3-E-SC	Shades of Death	Entrance	Sediment	Limestone	Australia	Bacteria	Actinobacteriota	Actinobacteria	Propionibacteriales	(Propionibacteriales)	(Propionibacteriales)
sp2647	SE1513	0	TC-E-SB-1 GW	Tunnel cave	Entrance	Sediment	Basalt	Australia	Bacteria	Actinobacteriota	Actinobacteria	Propionibacteriales	(Propionibacteriales)	(Propionibacteriales)
sp2647	SD8055	0	SC-CA-inf	Scrubby Creek	Twilight	Infill	Limestone	Australia	Bacteria	Actinobacteriota	Actinobacteria	Propionibacteriales	(Propionibacteriales)	(Propionibacteriales)
sp2647	SD8033	0	M3-CB-SB	Shades of Death	Transition	Sediment	Limestone	Australia	Bacteria	Actinobacteriota	Actinobacteria	Propionibacteriales	(Propionibacteriales)	(Propionibacteriales)
sp2647	SE1503	0	TC-CA-SA-1	Tunnel cave	Twilight	Sediment	Basalt	Australia	Bacteria	Actinobacteriota	Actinobacteria	Propionibacteriales	(Propionibacteriales)	(Propionibacteriales)
sp2647	SE1535	0	TC-CC-SC-3-BB	Tunnel cave	Deep	Biofilm	Basalt	Australia	Bacteria	Actinobacteriota	Actinobacteria	Propionibacteriales	(Propionibacteriales)	(Propionibacteriales)
sp2647	SD8014	0	SC-E-SB	Scrubby Creek	Entrance	Sediment	Limestone	Australia	Bacteria	Actinobacteriota	Actinobacteria	Propionibacteriales	(Propionibacteriales)	(Propionibacteriales)
sp2647	SE1516	0	TC-CA-SA-2-WB	Tunnel cave	Twilight	Biofilm	Basalt	Australia	Bacteria	Actinobacteriota	Actinobacteria	Propionibacteriales	(Propionibacteriales)	(Propionibacteriales)
sp2647	SE1492	0	H1-CB-SA-1	Harman 1	Transition	Biofilm	Basalt	Australia	Bacteria	Actinobacteriota	Actinobacteria	Propionibacteriales	(Propionibacteriales)	(Propionibacteriales)
sp2647	SE1510	0	TC-CC-SB-1	Tunnel cave	Deep	Sediment	Basalt	Australia	Bacteria	Actinobacteriota	Actinobacteria	Propionibacteriales	(Propionibacteriales)	(Propionibacteriales)
sp2647	SE1538	0	TC-E-SB-3-WYF	Tunnel cave	Entrance	Fungus	Basalt	Australia	Bacteria	Actinobacteriota	Actinobacteria	Propionibacteriales	(Propionibacteriales)	(Propionibacteriales)
sp2647	SD8040	0	M3-E-GB	Shades of Death	Entrance	Biofilm	Limestone	Australia	Bacteria	Actinobacteriota	Actinobacteria	Propionibacteriales	(Propionibacteriales)	(Propionibacteriales)
sp2647	SE1534	0	TC-CC-SC-2-BB	Tunnel cave	Deep	Biofilm	Basalt	Australia	Bacteria	Actinobacteriota	Actinobacteria	Propionibacteriales	(Propionibacteriales)	(Propionibacteriales)
sp2647	SD8016	0	SC-CA-SA	Scrubby Creek	Twilight	Sediment	Limestone	Australia	Bacteria	Actinobacteriota	Actinobacteria	Propionibacteriales	(Propionibacteriales)	(Propionibacteriales)
sp2647	SE1536	0	TC-E-SA-1-GW	Tunnel cave	Entrance	Biofilm	Basalt	Australia	Bacteria	Actinobacteriota	Actinobacteria	Propionibacteriales	(Propionibacteriales)	(Propionibacteriales)
sp2647	SE1493	0	H1-CB-SB-1	Harman 1	Transition	Biofilm	Basalt	Australia	Bacteria	Actinobacteriota	Actinobacteria	Propionibacteriales	(Propionibacteriales)	(Propionibacteriales)
sp2647	SE1498	0	H1-CC-SB-WB2	Harman 1	Deep	Biofilm	Basalt	Australia	Bacteria	Actinobacteriota	Actinobacteria	Propionibacteriales	(Propionibacteriales)	(Propionibacteriales)
sp2647	SE1529	0	TC-CC-SA-1-WB	Tunnel cave	Deep	Biofilm	Basalt	Australia	Bacteria	Actinobacteriota	Actinobacteria	Propionibacteriales	(Propionibacteriales)	(Propionibacteriales)
sp2647	SD8026	0	M3-E-SA	Shades of Death	Entrance	Sediment	Limestone	Australia	Bacteria	Actinobacteriota	Actinobacteria	Propionibacteriales	(Propionibacteriales)	(Propionibacteriales)
sp2647	SE1526	0	TC-CB-SB-3-WB	Tunnel cave	Transition	Biofilm	Basalt	Australia	Bacteria	Actinobacteriota	Actinobacteria	Propionibacteriales	(Propionibacteriales)	(Propionibacteriales)
sp2647	SE1532	0	TC-CC-SB-3-BYB	Tunnel cave	Deep	Biofilm	Basalt	Australia	Bacteria	Actinobacteriota	Actinobacteria	Propionibacteriales	(Propionibacteriales)	(Propionibacteriales)
sp2647	SE1514	0	TC-E-SC-1 GW	Tunnel cave	Entrance	Sediment	Basalt	Australia	Bacteria	Actinobacteriota	Actinobacteria	Propionibacteriales	(Propionibacteriales)	(Propionibacteriales)
sp2647	SD8030	0	M3-CA-SB	Shades of Death	Twilight	Sediment	Limestone	Australia	Bacteria	Actinobacteriota	Actinobacteria	Propionibacteriales	(Propionibacteriales)	(Propionibacteriales)
sp2647	SE1521	0	TC-CA-SB-2-WW	Tunnel cave	Twilight	Biofilm	Basalt	Australia	Bacteria	Actinobacteriota	Actinobacteria	Propionibacteriales	(Propionibacteriales)	(Propionibacteriales)
sp2647	SE1539	0	TC-E-SC-1	Tunnel cave	Entrance	Sediment	Basalt	Australia	Bacteria	Actinobacteriota	Actinobacteria	Propionibacteriales	(Propionibacteriales)	(Propionibacteriales)
sp2647	SD8046	0	M3-CC-crust	Shades of Death	Deep	Crust	Limestone	Australia	Bacteria	Actinobacteriota	Actinobacteria	Propionibacteriales	(Propionibacteriales)	(Propionibacteriales)
sp2647	SD8036	0	M3-CC-SB	Shades of Death	Deep	Sediment	Limestone	Australia	Bacteria	Actinobacteriota	Actinobacteria	Propionibacteriales	(Propionibacteriales)	(Propionibacteriales)
sp2647	SD8019	0	SC-CB-SA	Scrubby Creek	Transition	Sediment	Limestone	Australia	Bacteria	Actinobacteriota	Actinobacteria	Propionibacteriales	(Propionibacteriales)	(Propionibacteriales)
sp2647	SE1519	0	TC-CA-SA-3-GWB	Tunnel cave	Twilight	Biofilm	Basalt	Australia	Bacteria	Actinobacteriota	Actinobacteria	Propionibacteriales	(Propionibacteriales)	(Propionibacteriales)
sp2647	SD8032	0	M3-CB-SA	Shades of Death	Transition	Sediment	Limestone	Australia	Bacteria	Actinobacteriota	Actinobacteria	Propionibacteriales	(Propionibacteriales)	(Propionibacteriales)
sp2647	SE1497	0	H1-CC-SB-WB1	Harman 1	Deep	Biofilm	Basalt	Australia	Bacteria	Actinobacteriota	Actinobacteria	Propionibacteriales	(Propionibacteriales)	(Propionibacteriales)
sp2647	SE1504	0	TC-CA-SB-1	Tunnel cave	Twilight	Sediment	Basalt	Australia	Bacteria	Actinobacteriota	Actinobacteria	Propionibacteriales	(Propionibacteriales)	(Propionibacteriales)
sp9955	SD8063	1.75439	M3-CB-wet	Shades of Death	Transition	Cave wall wet	Limestone	Australia	Bacteria	Proteobacteria	(Proteobacteria)	(Proteobacteria)	(Proteobacteria)	(Proteobacteria)
sp9955	SD8061	1.40845	M3-CA-curt	Shades of Death	Twilight	Stalagtite	Limestone	Australia	Bacteria	Proteobacteria	(Proteobacteria)	(Proteobacteria)	(Proteobacteria)	(Proteobacteria)
sp9955	SE1538	0.852878	TC-E-SB-3-WYF	Tunnel cave	Entrance	Fungus	Basalt	Australia	Bacteria	Proteobacteria	(Proteobacteria)	(Proteobacteria)	(Proteobacteria)	(Proteobacteria)
sp9955	SD8040	0.830368	M3-E-GB	Shades of Death	Entrance	Biofilm	Limestone	Australia	Bacteria	Proteobacteria	(Proteobacteria)	(Proteobacteria)	(Proteobacteria)	(Proteobacteria)
sp9955	SE1514	0.74184	TC-E-SC-1 GW	Tunnel cave	Entrance	Sediment	Basalt	Australia	Bacteria	Proteobacteria	(Proteobacteria)	(Proteobacteria)	(Proteobacteria)	(Proteobacteria)
sp9955	SE1530	0.706714	TC-CC-SB-1-BB	Tunnel cave	Deep	Biofilm	Basalt	Australia	Bacteria	Proteobacteria	(Proteobacteria)	(Proteobacteria)	(Proteobacteria)	(Proteobacteria)
sp9955	SE1513	0.618132	TC-E-SB-1 GW	Tunnel cave	Entrance	Sediment	Basalt	Australia	Bacteria	Proteobacteria	(Proteobacteria)	(Proteobacteria)	(Proteobacteria)	(Proteobacteria)
sp9955	SD8023	0.607903	SC-CC-SB	Scrubby Creek	Deep	Sediment	Limestone	Australia	Bacteria	Proteobacteria	(Proteobacteria)	(Proteobacteria)	(Proteobacteria)	(Proteobacteria)
sp9955	SE1525	0.606061	TC-CB-SB-1-GWB	Tunnel cave	Transition	Biofilm	Basalt	Australia	Bacteria	Proteobacteria	(Proteobacteria)	(Proteobacteria)	(Proteobacteria)	(Proteobacteria)
sp9955	SE1507	0.584795	TC-CB-SB-1	Tunnel cave	Transition	Sediment	Basalt	Australia	Bacteria	Proteobacteria	(Proteobacteria)	(Proteobacteria)	(Proteobacteria)	(Proteobacteria)
sp9955	SE1539	0.561798	TC-E-SC-1	Tunnel cave	Entrance	Sediment	Basalt	Australia	Bacteria	Proteobacteria	(Proteobacteria)	(Proteobacteria)	(Proteobacteria)	(Proteobacteria)
sp9955	SE1499	0.529801	H1-CC-SB-BB	Harman 1	Deep	Biofilm	Basalt	Australia	Bacteria	Proteobacteria	(Proteobacteria)	(Proteobacteria)	(Proteobacteria)	(Proteobacteria)
sp9955	SE1496	0.503778	H1-E- SC-1	Harman 1	Entrance	Sediment	Basalt	Australia	Bacteria	Proteobacteria	(Proteobacteria)	(Proteobacteria)	(Proteobacteria)	(Proteobacteria)
sp9955	SD8055	0.487805	SC-CA-inf	Scrubby Creek	Twilight	Infill	Limestone	Australia	Bacteria	Proteobacteria	(Proteobacteria)	(Proteobacteria)	(Proteobacteria)	(Proteobacteria)
sp9955	SE1520	0.47619	TC-CA-SB-1-WB	Tunnel cave	Twilight	Biofilm	Basalt	Australia	Bacteria	Proteobacteria	(Proteobacteria)	(Proteobacteria)	(Proteobacteria)	(Proteobacteria)
sp9955	SD8049	0.466563	M3-E-G	Shades of Death	Entrance	Biofilm	Limestone	Australia	Bacteria	Proteobacteria	(Proteobacteria)	(Proteobacteria)	(Proteobacteria)	(Proteobacteria)
sp9955	SE1503	0.447227	TC-CA-SA-1	Tunnel cave	Twilight	Sediment	Basalt	Australia	Bacteria	Proteobacteria	(Proteobacteria)	(Proteobacteria)	(Proteobacteria)	(Proteobacteria)
sp9955	SD8029	0.431965	M3-CA-SA	Shades of Death	Twilight	Sediment	Limestone	Australia	Bacteria	Proteobacteria	(Proteobacteria)	(Proteobacteria)	(Proteobacteria)	(Proteobacteria)
sp9955	SE1519	0.42735	TC-CA-SA-3-GWB	Tunnel cave	Twilight	Biofilm	Basalt	Australia	Bacteria	Proteobacteria	(Proteobacteria)	(Proteobacteria)	(Proteobacteria)	(Proteobacteria)
sp9955	SE1532	0.422833	TC-CC-SB-3-BYB	Tunnel cave	Deep	Biofilm	Basalt	Australia	Bacteria	Proteobacteria	(Proteobacteria)	(Proteobacteria)	(Proteobacteria)	(Proteobacteria)
sp9955	SE1489	0.396825	H1-CC-SA-1	Harman 1	Deep	Biofilm	Basalt	Australia	Bacteria	Proteobacteria	(Proteobacteria)	(Proteobacteria)	(Proteobacteria)	(Proteobacteria)
sp9955	SD8054	0.396825	SC-CC-MM-B	Scrubby Creek	Deep	Moonmilk	Limestone	Australia	Bacteria	Proteobacteria	(Proteobacteria)	(Proteobacteria)	(Proteobacteria)	(Proteobacteria)
sp9955	SD8036	0.392157	M3-CC-SB	Shades of Death	Deep	Sediment	Limestone	Australia	Bacteria	Proteobacteria	(Proteobacteria)	(Proteobacteria)	(Proteobacteria)	(Proteobacteria)
sp9955	SD8042	0.382653	M3-CA-fungi	Shades of Death	Twilight	Fungus	Limestone	Australia	Bacteria	Proteobacteria	(Proteobacteria)	(Proteobacteria)	(Proteobacteria)	(Proteobacteria)
sp9955	SE1511	0.372439	TC-CC-SC-1	Tunnel cave	Deep	Sediment	Basalt	Australia	Bacteria	Proteobacteria	(Proteobacteria)	(Proteobacteria)	(Proteobacteria)	(Proteobacteria)
sp9955	SE1500	0.367647	H1-CC-SB-B	Harman 1	Deep	Biofilm	Basalt	Australia	Bacteria	Proteobacteria	(Proteobacteria)	(Proteobacteria)	(Proteobacteria)	(Proteobacteria)
sp9955	SD8047	0.365297	M3-CB-drip	Shades of Death	Transition	Muddy rock	Limestone	Australia	Bacteria	Proteobacteria	(Proteobacteria)	(Proteobacteria)	(Proteobacteria)	(Proteobacteria)
sp9955	SD8019	0.36036	SC-CB-SA	Scrubby Creek	Transition	Sediment	Limestone	Australia	Bacteria	Proteobacteria	(Proteobacteria)	(Proteobacteria)	(Proteobacteria)	(Proteobacteria)
sp9955	SE1516	0.359712	TC-CA-SA-2-WB	Tunnel cave	Twilight	Biofilm	Basalt	Australia	Bacteria	Proteobacteria	(Proteobacteria)	(Proteobacteria)	(Proteobacteria)	(Proteobacteria)
sp9955	SE1526	0.355872	TC-CB-SB-3-WB	Tunnel cave	Transition	Biofilm	Basalt	Australia	Bacteria	Proteobacteria	(Proteobacteria)	(Proteobacteria)	(Proteobacteria)	(Proteobacteria)
sp9955	SD8033	0.344828	M3-CB-SB	Shades of Death	Transition	Sediment	Limestone	Australia	Bacteria	Proteobacteria	(Proteobacteria)	(Proteobacteria)	(Proteobacteria)	(Proteobacteria)
sp9955	SE1522	0.344234	TC-CA-SC-1-BB	Tunnel cave	Twilight	Biofilm	Basalt	Australia	Bacteria	Proteobacteria	(Proteobacteria)	(Proteobacteria)	(Proteobacteria)	(Proteobacteria)
sp9955	SD8059	0.322581	SC-CB-rust	Scrubby Creek	Transition	Red rust	Limestone	Australia	Bacteria	Proteobacteria	(Proteobacteria)	(Proteobacteria)	(Proteobacteria)	(Proteobacteria)
sp9955	SD8032	0.308166	M3-CB-SA	Shades of Death	Transition	Sediment	Limestone	Australia	Bacteria	Proteobacteria	(Proteobacteria)	(Proteobacteria)	(Proteobacteria)	(Proteobacteria)
sp9955	SE1490	0.307692	H1-CC-SB-1	Harman 1	Deep	Biofilm	Basalt	Australia	Bacteria	Proteobacteria	(Proteobacteria)	(Proteobacteria)	(Proteobacteria)	(Proteobacteria)
sp9955	SE1493	0.297619	H1-CB-SB-1	Harman 1	Transition	Biofilm	Basalt	Australia	Bacteria	Proteobacteria	(Proteobacteria)	(Proteobacteria)	(Proteobacteria)	(Proteobacteria)
sp9955	SE1528	0.293255	TC-CB-SC-3-BB	Tunnel cave	Transition	Biofilm	Basalt	Australia	Bacteria	Proteobacteria	(Proteobacteria)	(Proteobacteria)	(Proteobacteria)	(Proteobacteria)
sp9955	SE1495	0.269906	H1-E-SB	Harman 1	Entrance	Sediment	Basalt	Australia	Bacteria	Proteobacteria	(Proteobacteria)	(Proteobacteria)	(Proteobacteria)	(Proteobacteria)
sp9955	SE1508	0.267023	TC-CB-SC-1	Tunnel cave	Transition	Sediment	Basalt	Australia	Bacteria	Proteobacteria	(Proteobacteria)	(Proteobacteria)	(Proteobacteria)	(Proteobacteria)
sp9955	SD8056	0.257069	SC-CA-WS	Scrubby Creek	Twilight	Sediment	Limestone	Australia	Bacteria	Proteobacteria	(Proteobacteria)	(Proteobacteria)	(Proteobacteria)	(Proteobacteria)
sp9955	SD8058	0.25413	SC-CB-LS	Scrubby Creek	Transition	Sediment	Limestone	Australia	Bacteria	Proteobacteria	(Proteobacteria)	(Proteobacteria)	(Proteobacteria)	(Proteobacteria)
sp9955	SD8043	0.2457	M3-CA-flow	Shades of Death	Twilight	Calcite nodule	Limestone	Australia	Bacteria	Proteobacteria	(Proteobacteria)	(Proteobacteria)	(Proteobacteria)	(Proteobacteria)
sp9955	SD8028	0.238949	M3-E-SC	Shades of Death	Entrance	Sediment	Limestone	Australia	Bacteria	Proteobacteria	(Proteobacteria)	(Proteobacteria)	(Proteobacteria)	(Proteobacteria)
sp9955	SD8024	0.237812	SC-CC-SC	Scrubby Creek	Deep	Sediment	Limestone	Australia	Bacteria	Proteobacteria	(Proteobacteria)	(Proteobacteria)	(Proteobacteria)	(Proteobacteria)
sp9955	SE1537	0.233372	TC-E-SB-1	Tunnel cave	Entrance	Sediment	Basalt	Australia	Bacteria	Proteobacteria	(Proteobacteria)	(Proteobacteria)	(Proteobacteria)	(Proteobacteria)
sp9955	SD8013	0.232739	SC-E-SA	Scrubby Creek	Entrance	Sediment	Limestone	Australia	Bacteria	Proteobacteria	(Proteobacteria)	(Proteobacteria)	(Proteobacteria)	(Proteobacteria)
sp9955	SD8026	0.226244	M3-E-SA	Shades of Death	Entrance	Sediment	Limestone	Australia	Bacteria	Proteobacteria	(Proteobacteria)	(Proteobacteria)	(Proteobacteria)	(Proteobacteria)
sp9955	SE1524	0.222717	TC-CB-SA-3-MW	Tunnel cave	Transition	Cave wall wet	Basalt	Australia	Bacteria	Proteobacteria	(Proteobacteria)	(Proteobacteria)	(Proteobacteria)	(Proteobacteria)
sp9955	SE1492	0.218103	H1-CB-SA-1	Harman 1	Transition	Biofilm	Basalt	Australia	Bacteria	Proteobacteria	(Proteobacteria)	(Proteobacteria)	(Proteobacteria)	(Proteobacteria)
sp9955	SD8035	0.215983	M3-CC-SA	Shades of Death	Deep	Sediment	Limestone	Australia	Bacteria	Proteobacteria	(Proteobacteria)	(Proteobacteria)	(Proteobacteria)	(Proteobacteria)
sp9955	SE1534	0.204918	TC-CC-SC-2-BB	Tunnel cave	Deep	Biofilm	Basalt	Australia	Bacteria	Proteobacteria	(Proteobacteria)	(Proteobacteria)	(Proteobacteria)	(Proteobacteria)
sp9955	SE1535	0.20284	TC-CC-SC-3-BB	Tunnel cave	Deep	Biofilm	Basalt	Australia	Bacteria	Proteobacteria	(Proteobacteria)	(Proteobacteria)	(Proteobacteria)	(Proteobacteria)
sp9955	SD8044	0.191939	M3-CC-Nod	Shades of Death	Deep	Calcite nodule	Limestone	Australia	Bacteria	Proteobacteria	(Proteobacteria)	(Proteobacteria)	(Proteobacteria)	(Proteobacteria)
sp9955	SE1536	0.181653	TC-E-SA-1-GW	Tunnel cave	Entrance	Biofilm	Basalt	Australia	Bacteria	Proteobacteria	(Proteobacteria)	(Proteobacteria)	(Proteobacteria)	(Proteobacteria)
sp9955	SE1510	0.177936	TC-CC-SB-1	Tunnel cave	Deep	Sediment	Basalt	Australia	Bacteria	Proteobacteria	(Proteobacteria)	(Proteobacteria)	(Proteobacteria)	(Proteobacteria)
sp9955	SD8057	0.177936	SC-CA-oth	Scrubby Creek	Twilight	Calcite nodule	Limestone	Australia	Bacteria	Proteobacteria	(Proteobacteria)	(Proteobacteria)	(Proteobacteria)	(Proteobacteria)
sp9955	SD8041	0.172414	M3-E-GC	Shades of Death	Entrance	Biofilm	Limestone	Australia	Bacteria	Proteobacteria	(Proteobacteria)	(Proteobacteria)	(Proteobacteria)	(Proteobacteria)
sp9955	SD8045	0.155521	M3-CC-damp	Shades of Death	Deep	Crust	Limestone	Australia	Bacteria	Proteobacteria	(Proteobacteria)	(Proteobacteria)	(Proteobacteria)	(Proteobacteria)
sp9955	SD8016	0.138889	SC-CA-SA	Scrubby Creek	Twilight	Sediment	Limestone	Australia	Bacteria	Proteobacteria	(Proteobacteria)	(Proteobacteria)	(Proteobacteria)	(Proteobacteria)
sp9955	SD8027	0.137363	M3-E-SB	Shades of Death	Entrance	Sediment	Limestone	Australia	Bacteria	Proteobacteria	(Proteobacteria)	(Proteobacteria)	(Proteobacteria)	(Proteobacteria)
sp9955	SE1494	0.124378	H1-E-SA-1	Harman 1	Entrance	Sediment	Basalt	Australia	Bacteria	Proteobacteria	(Proteobacteria)	(Proteobacteria)	(Proteobacteria)	(Proteobacteria)
sp9955	SD8014	0.120627	SC-E-SB	Scrubby Creek	Entrance	Sediment	Limestone	Australia	Bacteria	Proteobacteria	(Proteobacteria)	(Proteobacteria)	(Proteobacteria)	(Proteobacteria)
sp9955	SD8015	0.11976	SC-E-SC	Scrubby Creek	Entrance	Sediment	Limestone	Australia	Bacteria	Proteobacteria	(Proteobacteria)	(Proteobacteria)	(Proteobacteria)	(Proteobacteria)
sp9955	SD8020	0.118343	SC-CB-SB	Scrubby Creek	Transition	Sediment	Limestone	Australia	Bacteria	Proteobacteria	(Proteobacteria)	(Proteobacteria)	(Proteobacteria)	(Proteobacteria)
sp9955	SE1491	0.117786	H1-CC-SC-1	Harman 1	Deep	Biofilm	Basalt	Australia	Bacteria	Proteobacteria	(Proteobacteria)	(Proteobacteria)	(Proteobacteria)	(Proteobacteria)
sp9955	SE1505	0.101523	TC-CA-SC-1	Tunnel cave	Twilight	Sediment	Basalt	Australia	Bacteria	Proteobacteria	(Proteobacteria)	(Proteobacteria)	(Proteobacteria)	(Proteobacteria)
sp9955	SE1506	0.100402	TC-CB-SA-1	Tunnel cave	Transition	Sediment	Basalt	Australia	Bacteria	Proteobacteria	(Proteobacteria)	(Proteobacteria)	(Proteobacteria)	(Proteobacteria)
sp9955	SE1512	0.0917431	TC-E-SA-1	Tunnel cave	Entrance	Sediment	Basalt	Australia	Bacteria	Proteobacteria	(Proteobacteria)	(Proteobacteria)	(Proteobacteria)	(Proteobacteria)
sp9955	SE1504	0.0790514	TC-CA-SB-1	Tunnel cave	Twilight	Sediment	Basalt	Australia	Bacteria	Proteobacteria	(Proteobacteria)	(Proteobacteria)	(Proteobacteria)	(Proteobacteria)
sp9955	SD8017	0	SC-CA-SB	Scrubby Creek	Twilight	Sediment	Limestone	Australia	Bacteria	Proteobacteria	(Proteobacteria)	(Proteobacteria)	(Proteobacteria)	(Proteobacteria)
sp9955	SE1531	0	TC-CC-SB-2-WB	Tunnel cave	Deep	Biofilm	Basalt	Australia	Bacteria	Proteobacteria	(Proteobacteria)	(Proteobacteria)	(Proteobacteria)	(Proteobacteria)
sp9955	SD8039	0	M3-E-GA	Shades of Death	Entrance	Biofilm	Limestone	Australia	Bacteria	Proteobacteria	(Proteobacteria)	(Proteobacteria)	(Proteobacteria)	(Proteobacteria)
sp9955	SE1527	0	TC-CB-SC-1-GB	Tunnel cave	Transition	Biofilm	Basalt	Australia	Bacteria	Proteobacteria	(Proteobacteria)	(Proteobacteria)	(Proteobacteria)	(Proteobacteria)
sp9955	SE1509	0	TC-CC-SA-1	Tunnel cave	Deep	Sediment	Basalt	Australia	Bacteria	Proteobacteria	(Proteobacteria)	(Proteobacteria)	(Proteobacteria)	(Proteobacteria)
sp9955	SD8037	0	M3-CC-SC	Shades of Death	Deep	Sediment	Limestone	Australia	Bacteria	Proteobacteria	(Proteobacteria)	(Proteobacteria)	(Proteobacteria)	(Proteobacteria)
sp9955	SD8022	0	SC-CC-SA	Scrubby Creek	Deep	Sediment	Limestone	Australia	Bacteria	Proteobacteria	(Proteobacteria)	(Proteobacteria)	(Proteobacteria)	(Proteobacteria)
sp9955	SD8018	0	SC-CA-SC	Scrubby Creek	Twilight	Sediment	Limestone	Australia	Bacteria	Proteobacteria	(Proteobacteria)	(Proteobacteria)	(Proteobacteria)	(Proteobacteria)
sp9955	SD8046	0	M3-CC-crust	Shades of Death	Deep	Crust	Limestone	Australia	Bacteria	Proteobacteria	(Proteobacteria)	(Proteobacteria)	(Proteobacteria)	(Proteobacteria)
sp9955	SD8034	0	M3-CB-SC	Shades of Death	Transition	Sediment	Limestone	Australia	Bacteria	Proteobacteria	(Proteobacteria)	(Proteobacteria)	(Proteobacteria)	(Proteobacteria)
sp9955	SD8062	0	M3-CA-cal	Shades of Death	Twilight	Moonmilk	Limestone	Australia	Bacteria	Proteobacteria	(Proteobacteria)	(Proteobacteria)	(Proteobacteria)	(Proteobacteria)
sp9955	SE1521	0	TC-CA-SB-2-WW	Tunnel cave	Twilight	Biofilm	Basalt	Australia	Bacteria	Proteobacteria	(Proteobacteria)	(Proteobacteria)	(Proteobacteria)	(Proteobacteria)
sp9955	SE1498	0	H1-CC-SB-WB2	Harman 1	Deep	Biofilm	Basalt	Australia	Bacteria	Proteobacteria	(Proteobacteria)	(Proteobacteria)	(Proteobacteria)	(Proteobacteria)
sp9955	SD8021	0	SC-CB-SC	Scrubby Creek	Transition	Sediment	Limestone	Australia	Bacteria	Proteobacteria	(Proteobacteria)	(Proteobacteria)	(Proteobacteria)	(Proteobacteria)
sp9955	SD8052	0	SC-CB-MM-A	Scrubby Creek	Transition	Moonmilk	Limestone	Australia	Bacteria	Proteobacteria	(Proteobacteria)	(Proteobacteria)	(Proteobacteria)	(Proteobacteria)
sp9955	SD8048	0	M3-CA-veins	Shades of Death	Twilight	Stalagtite	Limestone	Australia	Bacteria	Proteobacteria	(Proteobacteria)	(Proteobacteria)	(Proteobacteria)	(Proteobacteria)
sp9955	SE1515	0	TC-CA-SA-1-BB	Tunnel cave	Twilight	Biofilm	Basalt	Australia	Bacteria	Proteobacteria	(Proteobacteria)	(Proteobacteria)	(Proteobacteria)	(Proteobacteria)
sp9955	SD8060	0	SC-CC-flow	Scrubby Creek	Deep	Flowstone	Limestone	Australia	Bacteria	Proteobacteria	(Proteobacteria)	(Proteobacteria)	(Proteobacteria)	(Proteobacteria)
sp9955	SE1523	0	TC-CB-SA-1-WB	Tunnel cave	Transition	Biofilm	Basalt	Australia	Bacteria	Proteobacteria	(Proteobacteria)	(Proteobacteria)	(Proteobacteria)	(Proteobacteria)
sp9955	SE1529	0	TC-CC-SA-1-WB	Tunnel cave	Deep	Biofilm	Basalt	Australia	Bacteria	Proteobacteria	(Proteobacteria)	(Proteobacteria)	(Proteobacteria)	(Proteobacteria)
sp9955	SD8030	0	M3-CA-SB	Shades of Death	Twilight	Sediment	Limestone	Australia	Bacteria	Proteobacteria	(Proteobacteria)	(Proteobacteria)	(Proteobacteria)	(Proteobacteria)
sp9955	SD8053	0	SC-CC-MM-A	Scrubby Creek	Deep	Moonmilk	Limestone	Australia	Bacteria	Proteobacteria	(Proteobacteria)	(Proteobacteria)	(Proteobacteria)	(Proteobacteria)
sp9955	SE1497	0	H1-CC-SB-WB1	Harman 1	Deep	Biofilm	Basalt	Australia	Bacteria	Proteobacteria	(Proteobacteria)	(Proteobacteria)	(Proteobacteria)	(Proteobacteria)
sp9955	SE1533	0	TC-CC-SC-1-WB	Tunnel cave	Deep	Biofilm	Basalt	Australia	Bacteria	Proteobacteria	(Proteobacteria)	(Proteobacteria)	(Proteobacteria)	(Proteobacteria)
sp9955	SD8031	0	M3-CA-SC	Shades of Death	Twilight	Sediment	Limestone	Australia	Bacteria	Proteobacteria	(Proteobacteria)	(Proteobacteria)	(Proteobacteria)	(Proteobacteria)
sp13966	SD8032	0.46225	M3-CB-SA	Shades of Death	Transition	Sediment	Limestone	Australia	Bacteria	Proteobacteria	Gammaproteobacteria	Pseudomonadales	Pseudomonadaceae	(Pseudomonadaceae)
sp13966	SD8057	0.355872	SC-CA-oth	Scrubby Creek	Twilight	Calcite nodule	Limestone	Australia	Bacteria	Proteobacteria	Gammaproteobacteria	Pseudomonadales	Pseudomonadaceae	(Pseudomonadaceae)
sp13966	SE1524	0.222717	TC-CB-SA-3-MW	Tunnel cave	Transition	Cave wall wet	Basalt	Australia	Bacteria	Proteobacteria	Gammaproteobacteria	Pseudomonadales	Pseudomonadaceae	(Pseudomonadaceae)
sp13966	SD8034	0.209205	M3-CB-SC	Shades of Death	Transition	Sediment	Limestone	Australia	Bacteria	Proteobacteria	Gammaproteobacteria	Pseudomonadales	Pseudomonadaceae	(Pseudomonadaceae)
sp13966	SE1489	0.198413	H1-CC-SA-1	Harman 1	Deep	Biofilm	Basalt	Australia	Bacteria	Proteobacteria	Gammaproteobacteria	Pseudomonadales	Pseudomonadaceae	(Pseudomonadaceae)
sp13966	SE1493	0.0992063	H1-CB-SB-1	Harman 1	Transition	Biofilm	Basalt	Australia	Bacteria	Proteobacteria	Gammaproteobacteria	Pseudomonadales	Pseudomonadaceae	(Pseudomonadaceae)
sp13966	SD8058	0	SC-CB-LS	Scrubby Creek	Transition	Sediment	Limestone	Australia	Bacteria	Proteobacteria	Gammaproteobacteria	Pseudomonadales	Pseudomonadaceae	(Pseudomonadaceae)
sp13966	SE1497	0	H1-CC-SB-WB1	Harman 1	Deep	Biofilm	Basalt	Australia	Bacteria	Proteobacteria	Gammaproteobacteria	Pseudomonadales	Pseudomonadaceae	(Pseudomonadaceae)
sp13966	SD8047	0	M3-CB-drip	Shades of Death	Transition	Muddy rock	Limestone	Australia	Bacteria	Proteobacteria	Gammaproteobacteria	Pseudomonadales	Pseudomonadaceae	(Pseudomonadaceae)
sp13966	SD8021	0	SC-CB-SC	Scrubby Creek	Transition	Sediment	Limestone	Australia	Bacteria	Proteobacteria	Gammaproteobacteria	Pseudomonadales	Pseudomonadaceae	(Pseudomonadaceae)
sp13966	SD8063	0	M3-CB-wet	Shades of Death	Transition	Cave wall wet	Limestone	Australia	Bacteria	Proteobacteria	Gammaproteobacteria	Pseudomonadales	Pseudomonadaceae	(Pseudomonadaceae)
sp13966	SD8033	0	M3-CB-SB	Shades of Death	Transition	Sediment	Limestone	Australia	Bacteria	Proteobacteria	Gammaproteobacteria	Pseudomonadales	Pseudomonadaceae	(Pseudomonadaceae)
sp13966	SD8022	0	SC-CC-SA	Scrubby Creek	Deep	Sediment	Limestone	Australia	Bacteria	Proteobacteria	Gammaproteobacteria	Pseudomonadales	Pseudomonadaceae	(Pseudomonadaceae)
sp13966	SE1511	0	TC-CC-SC-1	Tunnel cave	Deep	Sediment	Basalt	Australia	Bacteria	Proteobacteria	Gammaproteobacteria	Pseudomonadales	Pseudomonadaceae	(Pseudomonadaceae)
sp13966	SD8031	0	M3-CA-SC	Shades of Death	Twilight	Sediment	Limestone	Australia	Bacteria	Proteobacteria	Gammaproteobacteria	Pseudomonadales	Pseudomonadaceae	(Pseudomonadaceae)
sp13966	SD8016	0	SC-CA-SA	Scrubby Creek	Twilight	Sediment	Limestone	Australia	Bacteria	Proteobacteria	Gammaproteobacteria	Pseudomonadales	Pseudomonadaceae	(Pseudomonadaceae)
sp13966	SE1523	0	TC-CB-SA-1-WB	Tunnel cave	Transition	Biofilm	Basalt	Australia	Bacteria	Proteobacteria	Gammaproteobacteria	Pseudomonadales	Pseudomonadaceae	(Pseudomonadaceae)
sp13966	SD8043	0	M3-CA-flow	Shades of Death	Twilight	Calcite nodule	Limestone	Australia	Bacteria	Proteobacteria	Gammaproteobacteria	Pseudomonadales	Pseudomonadaceae	(Pseudomonadaceae)
sp13966	SE1538	0	TC-E-SB-3-WYF	Tunnel cave	Entrance	Fungus	Basalt	Australia	Bacteria	Proteobacteria	Gammaproteobacteria	Pseudomonadales	Pseudomonadaceae	(Pseudomonadaceae)
sp13966	SE1512	0	TC-E-SA-1	Tunnel cave	Entrance	Sediment	Basalt	Australia	Bacteria	Proteobacteria	Gammaproteobacteria	Pseudomonadales	Pseudomonadaceae	(Pseudomonadaceae)
sp13966	SD8049	0	M3-E-G	Shades of Death	Entrance	Biofilm	Limestone	Australia	Bacteria	Proteobacteria	Gammaproteobacteria	Pseudomonadales	Pseudomonadaceae	(Pseudomonadaceae)
sp13966	SD8055	0	SC-CA-inf	Scrubby Creek	Twilight	Infill	Limestone	Australia	Bacteria	Proteobacteria	Gammaproteobacteria	Pseudomonadales	Pseudomonadaceae	(Pseudomonadaceae)
sp13966	SE1537	0	TC-E-SB-1	Tunnel cave	Entrance	Sediment	Basalt	Australia	Bacteria	Proteobacteria	Gammaproteobacteria	Pseudomonadales	Pseudomonadaceae	(Pseudomonadaceae)
sp13966	SE1515	0	TC-CA-SA-1-BB	Tunnel cave	Twilight	Biofilm	Basalt	Australia	Bacteria	Proteobacteria	Gammaproteobacteria	Pseudomonadales	Pseudomonadaceae	(Pseudomonadaceae)
sp13966	SE1490	0	H1-CC-SB-1	Harman 1	Deep	Biofilm	Basalt	Australia	Bacteria	Proteobacteria	Gammaproteobacteria	Pseudomonadales	Pseudomonadaceae	(Pseudomonadaceae)
sp13966	SD8040	0	M3-E-GB	Shades of Death	Entrance	Biofilm	Limestone	Australia	Bacteria	Proteobacteria	Gammaproteobacteria	Pseudomonadales	Pseudomonadaceae	(Pseudomonadaceae)
sp13966	SE1530	0	TC-CC-SB-1-BB	Tunnel cave	Deep	Biofilm	Basalt	Australia	Bacteria	Proteobacteria	Gammaproteobacteria	Pseudomonadales	Pseudomonadaceae	(Pseudomonadaceae)
sp13966	SE1505	0	TC-CA-SC-1	Tunnel cave	Twilight	Sediment	Basalt	Australia	Bacteria	Proteobacteria	Gammaproteobacteria	Pseudomonadales	Pseudomonadaceae	(Pseudomonadaceae)
sp13966	SD8036	0	M3-CC-SB	Shades of Death	Deep	Sediment	Limestone	Australia	Bacteria	Proteobacteria	Gammaproteobacteria	Pseudomonadales	Pseudomonadaceae	(Pseudomonadaceae)
sp13966	SE1491	0	H1-CC-SC-1	Harman 1	Deep	Biofilm	Basalt	Australia	Bacteria	Proteobacteria	Gammaproteobacteria	Pseudomonadales	Pseudomonadaceae	(Pseudomonadaceae)
sp13966	SD8023	0	SC-CC-SB	Scrubby Creek	Deep	Sediment	Limestone	Australia	Bacteria	Proteobacteria	Gammaproteobacteria	Pseudomonadales	Pseudomonadaceae	(Pseudomonadaceae)
sp13966	SD8048	0	M3-CA-veins	Shades of Death	Twilight	Stalagtite	Limestone	Australia	Bacteria	Proteobacteria	Gammaproteobacteria	Pseudomonadales	Pseudomonadaceae	(Pseudomonadaceae)
sp13966	SE1506	0	TC-CB-SA-1	Tunnel cave	Transition	Sediment	Basalt	Australia	Bacteria	Proteobacteria	Gammaproteobacteria	Pseudomonadales	Pseudomonadaceae	(Pseudomonadaceae)
sp13966	SE1498	0	H1-CC-SB-WB2	Harman 1	Deep	Biofilm	Basalt	Australia	Bacteria	Proteobacteria	Gammaproteobacteria	Pseudomonadales	Pseudomonadaceae	(Pseudomonadaceae)
sp13966	SD8059	0	SC-CB-rust	Scrubby Creek	Transition	Red rust	Limestone	Australia	Bacteria	Proteobacteria	Gammaproteobacteria	Pseudomonadales	Pseudomonadaceae	(Pseudomonadaceae)
sp13966	SE1503	0	TC-CA-SA-1	Tunnel cave	Twilight	Sediment	Basalt	Australia	Bacteria	Proteobacteria	Gammaproteobacteria	Pseudomonadales	Pseudomonadaceae	(Pseudomonadaceae)
sp13966	SE1509	0	TC-CC-SA-1	Tunnel cave	Deep	Sediment	Basalt	Australia	Bacteria	Proteobacteria	Gammaproteobacteria	Pseudomonadales	Pseudomonadaceae	(Pseudomonadaceae)
sp13966	SD8029	0	M3-CA-SA	Shades of Death	Twilight	Sediment	Limestone	Australia	Bacteria	Proteobacteria	Gammaproteobacteria	Pseudomonadales	Pseudomonadaceae	(Pseudomonadaceae)
sp13966	SE1519	0	TC-CA-SA-3-GWB	Tunnel cave	Twilight	Biofilm	Basalt	Australia	Bacteria	Proteobacteria	Gammaproteobacteria	Pseudomonadales	Pseudomonadaceae	(Pseudomonadaceae)
sp13966	SD8039	0	M3-E-GA	Shades of Death	Entrance	Biofilm	Limestone	Australia	Bacteria	Proteobacteria	Gammaproteobacteria	Pseudomonadales	Pseudomonadaceae	(Pseudomonadaceae)
sp13966	SE1525	0	TC-CB-SB-1-GWB	Tunnel cave	Transition	Biofilm	Basalt	Australia	Bacteria	Proteobacteria	Gammaproteobacteria	Pseudomonadales	Pseudomonadaceae	(Pseudomonadaceae)
sp13966	SE1508	0	TC-CB-SC-1	Tunnel cave	Transition	Sediment	Basalt	Australia	Bacteria	Proteobacteria	Gammaproteobacteria	Pseudomonadales	Pseudomonadaceae	(Pseudomonadaceae)
sp13966	SE1507	0	TC-CB-SB-1	Tunnel cave	Transition	Sediment	Basalt	Australia	Bacteria	Proteobacteria	Gammaproteobacteria	Pseudomonadales	Pseudomonadaceae	(Pseudomonadaceae)
sp13966	SD8056	0	SC-CA-WS	Scrubby Creek	Twilight	Sediment	Limestone	Australia	Bacteria	Proteobacteria	Gammaproteobacteria	Pseudomonadales	Pseudomonadaceae	(Pseudomonadaceae)
sp13966	SE1533	0	TC-CC-SC-1-WB	Tunnel cave	Deep	Biofilm	Basalt	Australia	Bacteria	Proteobacteria	Gammaproteobacteria	Pseudomonadales	Pseudomonadaceae	(Pseudomonadaceae)
sp13966	SD8044	0	M3-CC-Nod	Shades of Death	Deep	Calcite nodule	Limestone	Australia	Bacteria	Proteobacteria	Gammaproteobacteria	Pseudomonadales	Pseudomonadaceae	(Pseudomonadaceae)
sp13966	SD8017	0	SC-CA-SB	Scrubby Creek	Twilight	Sediment	Limestone	Australia	Bacteria	Proteobacteria	Gammaproteobacteria	Pseudomonadales	Pseudomonadaceae	(Pseudomonadaceae)
sp13966	SD8062	0	M3-CA-cal	Shades of Death	Twilight	Moonmilk	Limestone	Australia	Bacteria	Proteobacteria	Gammaproteobacteria	Pseudomonadales	Pseudomonadaceae	(Pseudomonadaceae)
sp13966	SD8061	0	M3-CA-curt	Shades of Death	Twilight	Stalagtite	Limestone	Australia	Bacteria	Proteobacteria	Gammaproteobacteria	Pseudomonadales	Pseudomonadaceae	(Pseudomonadaceae)
sp13966	SD8053	0	SC-CC-MM-A	Scrubby Creek	Deep	Moonmilk	Limestone	Australia	Bacteria	Proteobacteria	Gammaproteobacteria	Pseudomonadales	Pseudomonadaceae	(Pseudomonadaceae)
sp13966	SD8026	0	M3-E-SA	Shades of Death	Entrance	Sediment	Limestone	Australia	Bacteria	Proteobacteria	Gammaproteobacteria	Pseudomonadales	Pseudomonadaceae	(Pseudomonadaceae)
sp13966	SD8041	0	M3-E-GC	Shades of Death	Entrance	Biofilm	Limestone	Australia	Bacteria	Proteobacteria	Gammaproteobacteria	Pseudomonadales	Pseudomonadaceae	(Pseudomonadaceae)
sp13966	SD8060	0	SC-CC-flow	Scrubby Creek	Deep	Flowstone	Limestone	Australia	Bacteria	Proteobacteria	Gammaproteobacteria	Pseudomonadales	Pseudomonadaceae	(Pseudomonadaceae)
sp13966	SD8024	0	SC-CC-SC	Scrubby Creek	Deep	Sediment	Limestone	Australia	Bacteria	Proteobacteria	Gammaproteobacteria	Pseudomonadales	Pseudomonadaceae	(Pseudomonadaceae)
sp13966	SD8052	0	SC-CB-MM-A	Scrubby Creek	Transition	Moonmilk	Limestone	Australia	Bacteria	Proteobacteria	Gammaproteobacteria	Pseudomonadales	Pseudomonadaceae	(Pseudomonadaceae)
sp13966	SD8015	0	SC-E-SC	Scrubby Creek	Entrance	Sediment	Limestone	Australia	Bacteria	Proteobacteria	Gammaproteobacteria	Pseudomonadales	Pseudomonadaceae	(Pseudomonadaceae)
sp13966	SE1494	0	H1-E-SA-1	Harman 1	Entrance	Sediment	Basalt	Australia	Bacteria	Proteobacteria	Gammaproteobacteria	Pseudomonadales	Pseudomonadaceae	(Pseudomonadaceae)
sp13966	SE1504	0	TC-CA-SB-1	Tunnel cave	Twilight	Sediment	Basalt	Australia	Bacteria	Proteobacteria	Gammaproteobacteria	Pseudomonadales	Pseudomonadaceae	(Pseudomonadaceae)
sp13966	SD8054	0	SC-CC-MM-B	Scrubby Creek	Deep	Moonmilk	Limestone	Australia	Bacteria	Proteobacteria	Gammaproteobacteria	Pseudomonadales	Pseudomonadaceae	(Pseudomonadaceae)
sp13966	SD8027	0	M3-E-SB	Shades of Death	Entrance	Sediment	Limestone	Australia	Bacteria	Proteobacteria	Gammaproteobacteria	Pseudomonadales	Pseudomonadaceae	(Pseudomonadaceae)
sp13966	SD8042	0	M3-CA-fungi	Shades of Death	Twilight	Fungus	Limestone	Australia	Bacteria	Proteobacteria	Gammaproteobacteria	Pseudomonadales	Pseudomonadaceae	(Pseudomonadaceae)
sp13966	SE1526	0	TC-CB-SB-3-WB	Tunnel cave	Transition	Biofilm	Basalt	Australia	Bacteria	Proteobacteria	Gammaproteobacteria	Pseudomonadales	Pseudomonadaceae	(Pseudomonadaceae)
sp13966	SE1514	0	TC-E-SC-1 GW	Tunnel cave	Entrance	Sediment	Basalt	Australia	Bacteria	Proteobacteria	Gammaproteobacteria	Pseudomonadales	Pseudomonadaceae	(Pseudomonadaceae)
sp13966	SD8014	0	SC-E-SB	Scrubby Creek	Entrance	Sediment	Limestone	Australia	Bacteria	Proteobacteria	Gammaproteobacteria	Pseudomonadales	Pseudomonadaceae	(Pseudomonadaceae)
sp13966	SE1539	0	TC-E-SC-1	Tunnel cave	Entrance	Sediment	Basalt	Australia	Bacteria	Proteobacteria	Gammaproteobacteria	Pseudomonadales	Pseudomonadaceae	(Pseudomonadaceae)
sp13966	SE1536	0	TC-E-SA-1-GW	Tunnel cave	Entrance	Biofilm	Basalt	Australia	Bacteria	Proteobacteria	Gammaproteobacteria	Pseudomonadales	Pseudomonadaceae	(Pseudomonadaceae)
sp13966	SD8013	0	SC-E-SA	Scrubby Creek	Entrance	Sediment	Limestone	Australia	Bacteria	Proteobacteria	Gammaproteobacteria	Pseudomonadales	Pseudomonadaceae	(Pseudomonadaceae)
sp13966	SE1500	0	H1-CC-SB-B	Harman 1	Deep	Biofilm	Basalt	Australia	Bacteria	Proteobacteria	Gammaproteobacteria	Pseudomonadales	Pseudomonadaceae	(Pseudomonadaceae)
sp13966	SE1495	0	H1-E-SB	Harman 1	Entrance	Sediment	Basalt	Australia	Bacteria	Proteobacteria	Gammaproteobacteria	Pseudomonadales	Pseudomonadaceae	(Pseudomonadaceae)
sp13966	SE1510	0	TC-CC-SB-1	Tunnel cave	Deep	Sediment	Basalt	Australia	Bacteria	Proteobacteria	Gammaproteobacteria	Pseudomonadales	Pseudomonadaceae	(Pseudomonadaceae)
sp13966	SD8030	0	M3-CA-SB	Shades of Death	Twilight	Sediment	Limestone	Australia	Bacteria	Proteobacteria	Gammaproteobacteria	Pseudomonadales	Pseudomonadaceae	(Pseudomonadaceae)
sp13966	SD8046	0	M3-CC-crust	Shades of Death	Deep	Crust	Limestone	Australia	Bacteria	Proteobacteria	Gammaproteobacteria	Pseudomonadales	Pseudomonadaceae	(Pseudomonadaceae)
sp13966	SD8020	0	SC-CB-SB	Scrubby Creek	Transition	Sediment	Limestone	Australia	Bacteria	Proteobacteria	Gammaproteobacteria	Pseudomonadales	Pseudomonadaceae	(Pseudomonadaceae)
sp13966	SE1535	0	TC-CC-SC-3-BB	Tunnel cave	Deep	Biofilm	Basalt	Australia	Bacteria	Proteobacteria	Gammaproteobacteria	Pseudomonadales	Pseudomonadaceae	(Pseudomonadaceae)
sp13966	SE1520	0	TC-CA-SB-1-WB	Tunnel cave	Twilight	Biofilm	Basalt	Australia	Bacteria	Proteobacteria	Gammaproteobacteria	Pseudomonadales	Pseudomonadaceae	(Pseudomonadaceae)
sp13966	SD8037	0	M3-CC-SC	Shades of Death	Deep	Sediment	Limestone	Australia	Bacteria	Proteobacteria	Gammaproteobacteria	Pseudomonadales	Pseudomonadaceae	(Pseudomonadaceae)
sp13966	SE1532	0	TC-CC-SB-3-BYB	Tunnel cave	Deep	Biofilm	Basalt	Australia	Bacteria	Proteobacteria	Gammaproteobacteria	Pseudomonadales	Pseudomonadaceae	(Pseudomonadaceae)
sp13966	SE1492	0	H1-CB-SA-1	Harman 1	Transition	Biofilm	Basalt	Australia	Bacteria	Proteobacteria	Gammaproteobacteria	Pseudomonadales	Pseudomonadaceae	(Pseudomonadaceae)
sp13966	SE1534	0	TC-CC-SC-2-BB	Tunnel cave	Deep	Biofilm	Basalt	Australia	Bacteria	Proteobacteria	Gammaproteobacteria	Pseudomonadales	Pseudomonadaceae	(Pseudomonadaceae)
sp13966	SD8035	0	M3-CC-SA	Shades of Death	Deep	Sediment	Limestone	Australia	Bacteria	Proteobacteria	Gammaproteobacteria	Pseudomonadales	Pseudomonadaceae	(Pseudomonadaceae)
sp13966	SD8018	0	SC-CA-SC	Scrubby Creek	Twilight	Sediment	Limestone	Australia	Bacteria	Proteobacteria	Gammaproteobacteria	Pseudomonadales	Pseudomonadaceae	(Pseudomonadaceae)
sp13966	SE1522	0	TC-CA-SC-1-BB	Tunnel cave	Twilight	Biofilm	Basalt	Australia	Bacteria	Proteobacteria	Gammaproteobacteria	Pseudomonadales	Pseudomonadaceae	(Pseudomonadaceae)
sp13966	SE1527	0	TC-CB-SC-1-GB	Tunnel cave	Transition	Biofilm	Basalt	Australia	Bacteria	Proteobacteria	Gammaproteobacteria	Pseudomonadales	Pseudomonadaceae	(Pseudomonadaceae)
sp13966	SE1528	0	TC-CB-SC-3-BB	Tunnel cave	Transition	Biofilm	Basalt	Australia	Bacteria	Proteobacteria	Gammaproteobacteria	Pseudomonadales	Pseudomonadaceae	(Pseudomonadaceae)
sp13966	SE1531	0	TC-CC-SB-2-WB	Tunnel cave	Deep	Biofilm	Basalt	Australia	Bacteria	Proteobacteria	Gammaproteobacteria	Pseudomonadales	Pseudomonadaceae	(Pseudomonadaceae)
sp13966	SD8019	0	SC-CB-SA	Scrubby Creek	Transition	Sediment	Limestone	Australia	Bacteria	Proteobacteria	Gammaproteobacteria	Pseudomonadales	Pseudomonadaceae	(Pseudomonadaceae)
sp13966	SE1499	0	H1-CC-SB-BB	Harman 1	Deep	Biofilm	Basalt	Australia	Bacteria	Proteobacteria	Gammaproteobacteria	Pseudomonadales	Pseudomonadaceae	(Pseudomonadaceae)
sp13966	SE1521	0	TC-CA-SB-2-WW	Tunnel cave	Twilight	Biofilm	Basalt	Australia	Bacteria	Proteobacteria	Gammaproteobacteria	Pseudomonadales	Pseudomonadaceae	(Pseudomonadaceae)
sp13966	SD8028	0	M3-E-SC	Shades of Death	Entrance	Sediment	Limestone	Australia	Bacteria	Proteobacteria	Gammaproteobacteria	Pseudomonadales	Pseudomonadaceae	(Pseudomonadaceae)
sp13966	SE1513	0	TC-E-SB-1 GW	Tunnel cave	Entrance	Sediment	Basalt	Australia	Bacteria	Proteobacteria	Gammaproteobacteria	Pseudomonadales	Pseudomonadaceae	(Pseudomonadaceae)
sp13966	SE1516	0	TC-CA-SA-2-WB	Tunnel cave	Twilight	Biofilm	Basalt	Australia	Bacteria	Proteobacteria	Gammaproteobacteria	Pseudomonadales	Pseudomonadaceae	(Pseudomonadaceae)
sp13966	SD8045	0	M3-CC-damp	Shades of Death	Deep	Crust	Limestone	Australia	Bacteria	Proteobacteria	Gammaproteobacteria	Pseudomonadales	Pseudomonadaceae	(Pseudomonadaceae)
sp13966	SE1529	0	TC-CC-SA-1-WB	Tunnel cave	Deep	Biofilm	Basalt	Australia	Bacteria	Proteobacteria	Gammaproteobacteria	Pseudomonadales	Pseudomonadaceae	(Pseudomonadaceae)
sp13966	SE1496	0	H1-E- SC-1	Harman 1	Entrance	Sediment	Basalt	Australia	Bacteria	Proteobacteria	Gammaproteobacteria	Pseudomonadales	Pseudomonadaceae	(Pseudomonadaceae)
sp13869	SE1515	0.677966	TC-CA-SA-1-BB	Tunnel cave	Twilight	Biofilm	Basalt	Australia	Bacteria	Proteobacteria	Gammaproteobacteria	Pseudomonadales	(Pseudomonadales)	(Pseudomonadales)
sp13869	SE1538	0	TC-E-SB-3-WYF	Tunnel cave	Entrance	Fungus	Basalt	Australia	Bacteria	Proteobacteria	Gammaproteobacteria	Pseudomonadales	(Pseudomonadales)	(Pseudomonadales)
sp13869	SE1511	0	TC-CC-SC-1	Tunnel cave	Deep	Sediment	Basalt	Australia	Bacteria	Proteobacteria	Gammaproteobacteria	Pseudomonadales	(Pseudomonadales)	(Pseudomonadales)
sp13869	SD8055	0	SC-CA-inf	Scrubby Creek	Twilight	Infill	Limestone	Australia	Bacteria	Proteobacteria	Gammaproteobacteria	Pseudomonadales	(Pseudomonadales)	(Pseudomonadales)
sp13869	SE1512	0	TC-E-SA-1	Tunnel cave	Entrance	Sediment	Basalt	Australia	Bacteria	Proteobacteria	Gammaproteobacteria	Pseudomonadales	(Pseudomonadales)	(Pseudomonadales)
sp13869	SE1531	0	TC-CC-SB-2-WB	Tunnel cave	Deep	Biofilm	Basalt	Australia	Bacteria	Proteobacteria	Gammaproteobacteria	Pseudomonadales	(Pseudomonadales)	(Pseudomonadales)
sp13869	SD8049	0	M3-E-G	Shades of Death	Entrance	Biofilm	Limestone	Australia	Bacteria	Proteobacteria	Gammaproteobacteria	Pseudomonadales	(Pseudomonadales)	(Pseudomonadales)
sp13869	SE1507	0	TC-CB-SB-1	Tunnel cave	Transition	Sediment	Basalt	Australia	Bacteria	Proteobacteria	Gammaproteobacteria	Pseudomonadales	(Pseudomonadales)	(Pseudomonadales)
sp13869	SE1506	0	TC-CB-SA-1	Tunnel cave	Transition	Sediment	Basalt	Australia	Bacteria	Proteobacteria	Gammaproteobacteria	Pseudomonadales	(Pseudomonadales)	(Pseudomonadales)
sp13869	SD8034	0	M3-CB-SC	Shades of Death	Transition	Sediment	Limestone	Australia	Bacteria	Proteobacteria	Gammaproteobacteria	Pseudomonadales	(Pseudomonadales)	(Pseudomonadales)
sp13869	SE1494	0	H1-E-SA-1	Harman 1	Entrance	Sediment	Basalt	Australia	Bacteria	Proteobacteria	Gammaproteobacteria	Pseudomonadales	(Pseudomonadales)	(Pseudomonadales)
sp13869	SE1523	0	TC-CB-SA-1-WB	Tunnel cave	Transition	Biofilm	Basalt	Australia	Bacteria	Proteobacteria	Gammaproteobacteria	Pseudomonadales	(Pseudomonadales)	(Pseudomonadales)
sp13869	SD8044	0	M3-CC-Nod	Shades of Death	Deep	Calcite nodule	Limestone	Australia	Bacteria	Proteobacteria	Gammaproteobacteria	Pseudomonadales	(Pseudomonadales)	(Pseudomonadales)
sp13869	SD8022	0	SC-CC-SA	Scrubby Creek	Deep	Sediment	Limestone	Australia	Bacteria	Proteobacteria	Gammaproteobacteria	Pseudomonadales	(Pseudomonadales)	(Pseudomonadales)
sp13869	SD8056	0	SC-CA-WS	Scrubby Creek	Twilight	Sediment	Limestone	Australia	Bacteria	Proteobacteria	Gammaproteobacteria	Pseudomonadales	(Pseudomonadales)	(Pseudomonadales)
sp13869	SE1513	0	TC-E-SB-1 GW	Tunnel cave	Entrance	Sediment	Basalt	Australia	Bacteria	Proteobacteria	Gammaproteobacteria	Pseudomonadales	(Pseudomonadales)	(Pseudomonadales)
sp13869	SD8033	0	M3-CB-SB	Shades of Death	Transition	Sediment	Limestone	Australia	Bacteria	Proteobacteria	Gammaproteobacteria	Pseudomonadales	(Pseudomonadales)	(Pseudomonadales)
sp13869	SE1533	0	TC-CC-SC-1-WB	Tunnel cave	Deep	Biofilm	Basalt	Australia	Bacteria	Proteobacteria	Gammaproteobacteria	Pseudomonadales	(Pseudomonadales)	(Pseudomonadales)
sp13869	SE1510	0	TC-CC-SB-1	Tunnel cave	Deep	Sediment	Basalt	Australia	Bacteria	Proteobacteria	Gammaproteobacteria	Pseudomonadales	(Pseudomonadales)	(Pseudomonadales)
sp13869	SE1537	0	TC-E-SB-1	Tunnel cave	Entrance	Sediment	Basalt	Australia	Bacteria	Proteobacteria	Gammaproteobacteria	Pseudomonadales	(Pseudomonadales)	(Pseudomonadales)
sp13869	SE1522	0	TC-CA-SC-1-BB	Tunnel cave	Twilight	Biofilm	Basalt	Australia	Bacteria	Proteobacteria	Gammaproteobacteria	Pseudomonadales	(Pseudomonadales)	(Pseudomonadales)
sp13869	SD8030	0	M3-CA-SB	Shades of Death	Twilight	Sediment	Limestone	Australia	Bacteria	Proteobacteria	Gammaproteobacteria	Pseudomonadales	(Pseudomonadales)	(Pseudomonadales)
sp13869	SE1490	0	H1-CC-SB-1	Harman 1	Deep	Biofilm	Basalt	Australia	Bacteria	Proteobacteria	Gammaproteobacteria	Pseudomonadales	(Pseudomonadales)	(Pseudomonadales)
sp13869	SE1530	0	TC-CC-SB-1-BB	Tunnel cave	Deep	Biofilm	Basalt	Australia	Bacteria	Proteobacteria	Gammaproteobacteria	Pseudomonadales	(Pseudomonadales)	(Pseudomonadales)
sp13869	SE1509	0	TC-CC-SA-1	Tunnel cave	Deep	Sediment	Basalt	Australia	Bacteria	Proteobacteria	Gammaproteobacteria	Pseudomonadales	(Pseudomonadales)	(Pseudomonadales)
sp13869	SD8053	0	SC-CC-MM-A	Scrubby Creek	Deep	Moonmilk	Limestone	Australia	Bacteria	Proteobacteria	Gammaproteobacteria	Pseudomonadales	(Pseudomonadales)	(Pseudomonadales)
sp13869	SE1491	0	H1-CC-SC-1	Harman 1	Deep	Biofilm	Basalt	Australia	Bacteria	Proteobacteria	Gammaproteobacteria	Pseudomonadales	(Pseudomonadales)	(Pseudomonadales)
sp13869	SE1524	0	TC-CB-SA-3-MW	Tunnel cave	Transition	Cave wall wet	Basalt	Australia	Bacteria	Proteobacteria	Gammaproteobacteria	Pseudomonadales	(Pseudomonadales)	(Pseudomonadales)
sp13869	SE1489	0	H1-CC-SA-1	Harman 1	Deep	Biofilm	Basalt	Australia	Bacteria	Proteobacteria	Gammaproteobacteria	Pseudomonadales	(Pseudomonadales)	(Pseudomonadales)
sp13869	SE1495	0	H1-E-SB	Harman 1	Entrance	Sediment	Basalt	Australia	Bacteria	Proteobacteria	Gammaproteobacteria	Pseudomonadales	(Pseudomonadales)	(Pseudomonadales)
sp13869	SD8032	0	M3-CB-SA	Shades of Death	Transition	Sediment	Limestone	Australia	Bacteria	Proteobacteria	Gammaproteobacteria	Pseudomonadales	(Pseudomonadales)	(Pseudomonadales)
sp13869	SD8013	0	SC-E-SA	Scrubby Creek	Entrance	Sediment	Limestone	Australia	Bacteria	Proteobacteria	Gammaproteobacteria	Pseudomonadales	(Pseudomonadales)	(Pseudomonadales)
sp13869	SE1498	0	H1-CC-SB-WB2	Harman 1	Deep	Biofilm	Basalt	Australia	Bacteria	Proteobacteria	Gammaproteobacteria	Pseudomonadales	(Pseudomonadales)	(Pseudomonadales)
sp13869	SD8048	0	M3-CA-veins	Shades of Death	Twilight	Stalagtite	Limestone	Australia	Bacteria	Proteobacteria	Gammaproteobacteria	Pseudomonadales	(Pseudomonadales)	(Pseudomonadales)
sp13869	SD8021	0	SC-CB-SC	Scrubby Creek	Transition	Sediment	Limestone	Australia	Bacteria	Proteobacteria	Gammaproteobacteria	Pseudomonadales	(Pseudomonadales)	(Pseudomonadales)
sp13869	SE1497	0	H1-CC-SB-WB1	Harman 1	Deep	Biofilm	Basalt	Australia	Bacteria	Proteobacteria	Gammaproteobacteria	Pseudomonadales	(Pseudomonadales)	(Pseudomonadales)
sp13869	SD8029	0	M3-CA-SA	Shades of Death	Twilight	Sediment	Limestone	Australia	Bacteria	Proteobacteria	Gammaproteobacteria	Pseudomonadales	(Pseudomonadales)	(Pseudomonadales)
sp13869	SD8045	0	M3-CC-damp	Shades of Death	Deep	Crust	Limestone	Australia	Bacteria	Proteobacteria	Gammaproteobacteria	Pseudomonadales	(Pseudomonadales)	(Pseudomonadales)
sp13869	SE1539	0	TC-E-SC-1	Tunnel cave	Entrance	Sediment	Basalt	Australia	Bacteria	Proteobacteria	Gammaproteobacteria	Pseudomonadales	(Pseudomonadales)	(Pseudomonadales)
sp13869	SE1508	0	TC-CB-SC-1	Tunnel cave	Transition	Sediment	Basalt	Australia	Bacteria	Proteobacteria	Gammaproteobacteria	Pseudomonadales	(Pseudomonadales)	(Pseudomonadales)
sp13869	SD8052	0	SC-CB-MM-A	Scrubby Creek	Transition	Moonmilk	Limestone	Australia	Bacteria	Proteobacteria	Gammaproteobacteria	Pseudomonadales	(Pseudomonadales)	(Pseudomonadales)
sp13869	SD8023	0	SC-CC-SB	Scrubby Creek	Deep	Sediment	Limestone	Australia	Bacteria	Proteobacteria	Gammaproteobacteria	Pseudomonadales	(Pseudomonadales)	(Pseudomonadales)
sp13869	SD8028	0	M3-E-SC	Shades of Death	Entrance	Sediment	Limestone	Australia	Bacteria	Proteobacteria	Gammaproteobacteria	Pseudomonadales	(Pseudomonadales)	(Pseudomonadales)
sp13869	SE1500	0	H1-CC-SB-B	Harman 1	Deep	Biofilm	Basalt	Australia	Bacteria	Proteobacteria	Gammaproteobacteria	Pseudomonadales	(Pseudomonadales)	(Pseudomonadales)
sp13869	SE1527	0	TC-CB-SC-1-GB	Tunnel cave	Transition	Biofilm	Basalt	Australia	Bacteria	Proteobacteria	Gammaproteobacteria	Pseudomonadales	(Pseudomonadales)	(Pseudomonadales)
sp13869	SD8059	0	SC-CB-rust	Scrubby Creek	Transition	Red rust	Limestone	Australia	Bacteria	Proteobacteria	Gammaproteobacteria	Pseudomonadales	(Pseudomonadales)	(Pseudomonadales)
sp13869	SD8042	0	M3-CA-fungi	Shades of Death	Twilight	Fungus	Limestone	Australia	Bacteria	Proteobacteria	Gammaproteobacteria	Pseudomonadales	(Pseudomonadales)	(Pseudomonadales)
sp13869	SE1514	0	TC-E-SC-1 GW	Tunnel cave	Entrance	Sediment	Basalt	Australia	Bacteria	Proteobacteria	Gammaproteobacteria	Pseudomonadales	(Pseudomonadales)	(Pseudomonadales)
sp13869	SD8062	0	M3-CA-cal	Shades of Death	Twilight	Moonmilk	Limestone	Australia	Bacteria	Proteobacteria	Gammaproteobacteria	Pseudomonadales	(Pseudomonadales)	(Pseudomonadales)
sp13869	SD8041	0	M3-E-GC	Shades of Death	Entrance	Biofilm	Limestone	Australia	Bacteria	Proteobacteria	Gammaproteobacteria	Pseudomonadales	(Pseudomonadales)	(Pseudomonadales)
sp13869	SE1505	0	TC-CA-SC-1	Tunnel cave	Twilight	Sediment	Basalt	Australia	Bacteria	Proteobacteria	Gammaproteobacteria	Pseudomonadales	(Pseudomonadales)	(Pseudomonadales)
sp13869	SE1536	0	TC-E-SA-1-GW	Tunnel cave	Entrance	Biofilm	Basalt	Australia	Bacteria	Proteobacteria	Gammaproteobacteria	Pseudomonadales	(Pseudomonadales)	(Pseudomonadales)
sp13869	SD8035	0	M3-CC-SA	Shades of Death	Deep	Sediment	Limestone	Australia	Bacteria	Proteobacteria	Gammaproteobacteria	Pseudomonadales	(Pseudomonadales)	(Pseudomonadales)
sp13869	SE1534	0	TC-CC-SC-2-BB	Tunnel cave	Deep	Biofilm	Basalt	Australia	Bacteria	Proteobacteria	Gammaproteobacteria	Pseudomonadales	(Pseudomonadales)	(Pseudomonadales)
sp13869	SD8031	0	M3-CA-SC	Shades of Death	Twilight	Sediment	Limestone	Australia	Bacteria	Proteobacteria	Gammaproteobacteria	Pseudomonadales	(Pseudomonadales)	(Pseudomonadales)
sp13869	SD8017	0	SC-CA-SB	Scrubby Creek	Twilight	Sediment	Limestone	Australia	Bacteria	Proteobacteria	Gammaproteobacteria	Pseudomonadales	(Pseudomonadales)	(Pseudomonadales)
sp13869	SE1516	0	TC-CA-SA-2-WB	Tunnel cave	Twilight	Biofilm	Basalt	Australia	Bacteria	Proteobacteria	Gammaproteobacteria	Pseudomonadales	(Pseudomonadales)	(Pseudomonadales)
sp13869	SD8054	0	SC-CC-MM-B	Scrubby Creek	Deep	Moonmilk	Limestone	Australia	Bacteria	Proteobacteria	Gammaproteobacteria	Pseudomonadales	(Pseudomonadales)	(Pseudomonadales)
sp13869	SD8037	0	M3-CC-SC	Shades of Death	Deep	Sediment	Limestone	Australia	Bacteria	Proteobacteria	Gammaproteobacteria	Pseudomonadales	(Pseudomonadales)	(Pseudomonadales)
sp13869	SD8036	0	M3-CC-SB	Shades of Death	Deep	Sediment	Limestone	Australia	Bacteria	Proteobacteria	Gammaproteobacteria	Pseudomonadales	(Pseudomonadales)	(Pseudomonadales)
sp13869	SE1493	0	H1-CB-SB-1	Harman 1	Transition	Biofilm	Basalt	Australia	Bacteria	Proteobacteria	Gammaproteobacteria	Pseudomonadales	(Pseudomonadales)	(Pseudomonadales)
sp13869	SD8016	0	SC-CA-SA	Scrubby Creek	Twilight	Sediment	Limestone	Australia	Bacteria	Proteobacteria	Gammaproteobacteria	Pseudomonadales	(Pseudomonadales)	(Pseudomonadales)
sp13869	SD8026	0	M3-E-SA	Shades of Death	Entrance	Sediment	Limestone	Australia	Bacteria	Proteobacteria	Gammaproteobacteria	Pseudomonadales	(Pseudomonadales)	(Pseudomonadales)
sp13869	SE1503	0	TC-CA-SA-1	Tunnel cave	Twilight	Sediment	Basalt	Australia	Bacteria	Proteobacteria	Gammaproteobacteria	Pseudomonadales	(Pseudomonadales)	(Pseudomonadales)
sp13869	SE1492	0	H1-CB-SA-1	Harman 1	Transition	Biofilm	Basalt	Australia	Bacteria	Proteobacteria	Gammaproteobacteria	Pseudomonadales	(Pseudomonadales)	(Pseudomonadales)
sp13869	SD8018	0	SC-CA-SC	Scrubby Creek	Twilight	Sediment	Limestone	Australia	Bacteria	Proteobacteria	Gammaproteobacteria	Pseudomonadales	(Pseudomonadales)	(Pseudomonadales)
sp13869	SE1521	0	TC-CA-SB-2-WW	Tunnel cave	Twilight	Biofilm	Basalt	Australia	Bacteria	Proteobacteria	Gammaproteobacteria	Pseudomonadales	(Pseudomonadales)	(Pseudomonadales)
sp13869	SD8060	0	SC-CC-flow	Scrubby Creek	Deep	Flowstone	Limestone	Australia	Bacteria	Proteobacteria	Gammaproteobacteria	Pseudomonadales	(Pseudomonadales)	(Pseudomonadales)
sp13869	SE1528	0	TC-CB-SC-3-BB	Tunnel cave	Transition	Biofilm	Basalt	Australia	Bacteria	Proteobacteria	Gammaproteobacteria	Pseudomonadales	(Pseudomonadales)	(Pseudomonadales)
sp13869	SD8027	0	M3-E-SB	Shades of Death	Entrance	Sediment	Limestone	Australia	Bacteria	Proteobacteria	Gammaproteobacteria	Pseudomonadales	(Pseudomonadales)	(Pseudomonadales)
sp13869	SE1526	0	TC-CB-SB-3-WB	Tunnel cave	Transition	Biofilm	Basalt	Australia	Bacteria	Proteobacteria	Gammaproteobacteria	Pseudomonadales	(Pseudomonadales)	(Pseudomonadales)
sp13869	SE1520	0	TC-CA-SB-1-WB	Tunnel cave	Twilight	Biofilm	Basalt	Australia	Bacteria	Proteobacteria	Gammaproteobacteria	Pseudomonadales	(Pseudomonadales)	(Pseudomonadales)
sp13869	SD8058	0	SC-CB-LS	Scrubby Creek	Transition	Sediment	Limestone	Australia	Bacteria	Proteobacteria	Gammaproteobacteria	Pseudomonadales	(Pseudomonadales)	(Pseudomonadales)
sp13869	SE1504	0	TC-CA-SB-1	Tunnel cave	Twilight	Sediment	Basalt	Australia	Bacteria	Proteobacteria	Gammaproteobacteria	Pseudomonadales	(Pseudomonadales)	(Pseudomonadales)
sp13869	SE1525	0	TC-CB-SB-1-GWB	Tunnel cave	Transition	Biofilm	Basalt	Australia	Bacteria	Proteobacteria	Gammaproteobacteria	Pseudomonadales	(Pseudomonadales)	(Pseudomonadales)
sp13869	SD8039	0	M3-E-GA	Shades of Death	Entrance	Biofilm	Limestone	Australia	Bacteria	Proteobacteria	Gammaproteobacteria	Pseudomonadales	(Pseudomonadales)	(Pseudomonadales)
sp13869	SE1496	0	H1-E- SC-1	Harman 1	Entrance	Sediment	Basalt	Australia	Bacteria	Proteobacteria	Gammaproteobacteria	Pseudomonadales	(Pseudomonadales)	(Pseudomonadales)
sp13869	SD8024	0	SC-CC-SC	Scrubby Creek	Deep	Sediment	Limestone	Australia	Bacteria	Proteobacteria	Gammaproteobacteria	Pseudomonadales	(Pseudomonadales)	(Pseudomonadales)
sp13869	SD8061	0	M3-CA-curt	Shades of Death	Twilight	Stalagtite	Limestone	Australia	Bacteria	Proteobacteria	Gammaproteobacteria	Pseudomonadales	(Pseudomonadales)	(Pseudomonadales)
sp13869	SD8046	0	M3-CC-crust	Shades of Death	Deep	Crust	Limestone	Australia	Bacteria	Proteobacteria	Gammaproteobacteria	Pseudomonadales	(Pseudomonadales)	(Pseudomonadales)
sp13869	SD8020	0	SC-CB-SB	Scrubby Creek	Transition	Sediment	Limestone	Australia	Bacteria	Proteobacteria	Gammaproteobacteria	Pseudomonadales	(Pseudomonadales)	(Pseudomonadales)
sp13869	SE1499	0	H1-CC-SB-BB	Harman 1	Deep	Biofilm	Basalt	Australia	Bacteria	Proteobacteria	Gammaproteobacteria	Pseudomonadales	(Pseudomonadales)	(Pseudomonadales)
sp13869	SD8043	0	M3-CA-flow	Shades of Death	Twilight	Calcite nodule	Limestone	Australia	Bacteria	Proteobacteria	Gammaproteobacteria	Pseudomonadales	(Pseudomonadales)	(Pseudomonadales)
sp13869	SD8047	0	M3-CB-drip	Shades of Death	Transition	Muddy rock	Limestone	Australia	Bacteria	Proteobacteria	Gammaproteobacteria	Pseudomonadales	(Pseudomonadales)	(Pseudomonadales)
sp13869	SD8019	0	SC-CB-SA	Scrubby Creek	Transition	Sediment	Limestone	Australia	Bacteria	Proteobacteria	Gammaproteobacteria	Pseudomonadales	(Pseudomonadales)	(Pseudomonadales)
sp13869	SE1535	0	TC-CC-SC-3-BB	Tunnel cave	Deep	Biofilm	Basalt	Australia	Bacteria	Proteobacteria	Gammaproteobacteria	Pseudomonadales	(Pseudomonadales)	(Pseudomonadales)
sp13869	SD8015	0	SC-E-SC	Scrubby Creek	Entrance	Sediment	Limestone	Australia	Bacteria	Proteobacteria	Gammaproteobacteria	Pseudomonadales	(Pseudomonadales)	(Pseudomonadales)
sp13869	SD8014	0	SC-E-SB	Scrubby Creek	Entrance	Sediment	Limestone	Australia	Bacteria	Proteobacteria	Gammaproteobacteria	Pseudomonadales	(Pseudomonadales)	(Pseudomonadales)
sp13869	SD8057	0	SC-CA-oth	Scrubby Creek	Twilight	Calcite nodule	Limestone	Australia	Bacteria	Proteobacteria	Gammaproteobacteria	Pseudomonadales	(Pseudomonadales)	(Pseudomonadales)
sp13869	SD8040	0	M3-E-GB	Shades of Death	Entrance	Biofilm	Limestone	Australia	Bacteria	Proteobacteria	Gammaproteobacteria	Pseudomonadales	(Pseudomonadales)	(Pseudomonadales)
sp13869	SE1532	0	TC-CC-SB-3-BYB	Tunnel cave	Deep	Biofilm	Basalt	Australia	Bacteria	Proteobacteria	Gammaproteobacteria	Pseudomonadales	(Pseudomonadales)	(Pseudomonadales)
sp13869	SE1529	0	TC-CC-SA-1-WB	Tunnel cave	Deep	Biofilm	Basalt	Australia	Bacteria	Proteobacteria	Gammaproteobacteria	Pseudomonadales	(Pseudomonadales)	(Pseudomonadales)
sp13869	SD8063	0	M3-CB-wet	Shades of Death	Transition	Cave wall wet	Limestone	Australia	Bacteria	Proteobacteria	Gammaproteobacteria	Pseudomonadales	(Pseudomonadales)	(Pseudomonadales)
sp13869	SE1519	0	TC-CA-SA-3-GWB	Tunnel cave	Twilight	Biofilm	Basalt	Australia	Bacteria	Proteobacteria	Gammaproteobacteria	Pseudomonadales	(Pseudomonadales)	(Pseudomonadales)
sp2951	SE1519	4.2735	TC-CA-SA-3-GWB	Tunnel cave	Twilight	Biofilm	Basalt	Australia	Bacteria	Actinobacteriota	Actinobacteria	Pseudonocardiales	Pseudonocardiaceae	(Pseudonocardiaceae)
sp2951	SE1495	3.37382	H1-E-SB	Harman 1	Entrance	Sediment	Basalt	Australia	Bacteria	Actinobacteriota	Actinobacteria	Pseudonocardiales	Pseudonocardiaceae	(Pseudonocardiaceae)
sp2951	SE1523	3.26087	TC-CB-SA-1-WB	Tunnel cave	Transition	Biofilm	Basalt	Australia	Bacteria	Actinobacteriota	Actinobacteria	Pseudonocardiales	Pseudonocardiaceae	(Pseudonocardiaceae)
sp2951	SE1520	2.85714	TC-CA-SB-1-WB	Tunnel cave	Twilight	Biofilm	Basalt	Australia	Bacteria	Actinobacteriota	Actinobacteria	Pseudonocardiales	Pseudonocardiaceae	(Pseudonocardiaceae)
sp2951	SE1515	2.71186	TC-CA-SA-1-BB	Tunnel cave	Twilight	Biofilm	Basalt	Australia	Bacteria	Actinobacteriota	Actinobacteria	Pseudonocardiales	Pseudonocardiaceae	(Pseudonocardiaceae)
sp2951	SE1525	2.42424	TC-CB-SB-1-GWB	Tunnel cave	Transition	Biofilm	Basalt	Australia	Bacteria	Actinobacteriota	Actinobacteria	Pseudonocardiales	Pseudonocardiaceae	(Pseudonocardiaceae)
sp2951	SE1497	2	H1-CC-SB-WB1	Harman 1	Deep	Biofilm	Basalt	Australia	Bacteria	Actinobacteriota	Actinobacteria	Pseudonocardiales	Pseudonocardiaceae	(Pseudonocardiaceae)
sp2951	SD8040	1.89798	M3-E-GB	Shades of Death	Entrance	Biofilm	Limestone	Australia	Bacteria	Actinobacteriota	Actinobacteria	Pseudonocardiales	Pseudonocardiaceae	(Pseudonocardiaceae)
sp2951	SE1529	1.85185	TC-CC-SA-1-WB	Tunnel cave	Deep	Biofilm	Basalt	Australia	Bacteria	Actinobacteriota	Actinobacteria	Pseudonocardiales	Pseudonocardiaceae	(Pseudonocardiaceae)
sp2951	SE1516	1.79856	TC-CA-SA-2-WB	Tunnel cave	Twilight	Biofilm	Basalt	Australia	Bacteria	Actinobacteriota	Actinobacteria	Pseudonocardiales	Pseudonocardiaceae	(Pseudonocardiaceae)
sp2951	SD8043	1.7199	M3-CA-flow	Shades of Death	Twilight	Calcite nodule	Limestone	Australia	Bacteria	Actinobacteriota	Actinobacteria	Pseudonocardiales	Pseudonocardiaceae	(Pseudonocardiaceae)
sp2951	SE1527	1.6129	TC-CB-SC-1-GB	Tunnel cave	Transition	Biofilm	Basalt	Australia	Bacteria	Actinobacteriota	Actinobacteria	Pseudonocardiales	Pseudonocardiaceae	(Pseudonocardiaceae)
sp2951	SD8030	1.6129	M3-CA-SB	Shades of Death	Twilight	Sediment	Limestone	Australia	Bacteria	Actinobacteriota	Actinobacteria	Pseudonocardiales	Pseudonocardiaceae	(Pseudonocardiaceae)
sp2951	SE1509	1.4531	TC-CC-SA-1	Tunnel cave	Deep	Sediment	Basalt	Australia	Bacteria	Actinobacteriota	Actinobacteria	Pseudonocardiales	Pseudonocardiaceae	(Pseudonocardiaceae)
sp2951	SD8041	1.37931	M3-E-GC	Shades of Death	Entrance	Biofilm	Limestone	Australia	Bacteria	Actinobacteriota	Actinobacteria	Pseudonocardiales	Pseudonocardiaceae	(Pseudonocardiaceae)
sp2951	SD8031	1.30719	M3-CA-SC	Shades of Death	Twilight	Sediment	Limestone	Australia	Bacteria	Actinobacteriota	Actinobacteria	Pseudonocardiales	Pseudonocardiaceae	(Pseudonocardiaceae)
sp2951	SE1538	1.27932	TC-E-SB-3-WYF	Tunnel cave	Entrance	Fungus	Basalt	Australia	Bacteria	Actinobacteriota	Actinobacteria	Pseudonocardiales	Pseudonocardiaceae	(Pseudonocardiaceae)
sp2951	SD8039	1.26812	M3-E-GA	Shades of Death	Entrance	Biofilm	Limestone	Australia	Bacteria	Actinobacteriota	Actinobacteria	Pseudonocardiales	Pseudonocardiaceae	(Pseudonocardiaceae)
sp2951	SD8054	1.19048	SC-CC-MM-B	Scrubby Creek	Deep	Moonmilk	Limestone	Australia	Bacteria	Actinobacteriota	Actinobacteria	Pseudonocardiales	Pseudonocardiaceae	(Pseudonocardiaceae)
sp2951	SD8046	1.09091	M3-CC-crust	Shades of Death	Deep	Crust	Limestone	Australia	Bacteria	Actinobacteriota	Actinobacteria	Pseudonocardiales	Pseudonocardiaceae	(Pseudonocardiaceae)
sp2951	SD8062	1.02041	M3-CA-cal	Shades of Death	Twilight	Moonmilk	Limestone	Australia	Bacteria	Actinobacteriota	Actinobacteria	Pseudonocardiales	Pseudonocardiaceae	(Pseudonocardiaceae)
sp2951	SE1533	1.01523	TC-CC-SC-1-WB	Tunnel cave	Deep	Biofilm	Basalt	Australia	Bacteria	Actinobacteriota	Actinobacteria	Pseudonocardiales	Pseudonocardiaceae	(Pseudonocardiaceae)
sp2951	SD8059	0.967742	SC-CB-rust	Scrubby Creek	Transition	Red rust	Limestone	Australia	Bacteria	Actinobacteriota	Actinobacteria	Pseudonocardiales	Pseudonocardiaceae	(Pseudonocardiaceae)
sp2951	SD8057	0.88968	SC-CA-oth	Scrubby Creek	Twilight	Calcite nodule	Limestone	Australia	Bacteria	Actinobacteriota	Actinobacteria	Pseudonocardiales	Pseudonocardiaceae	(Pseudonocardiaceae)
sp2951	SE1531	0.887574	TC-CC-SB-2-WB	Tunnel cave	Deep	Biofilm	Basalt	Australia	Bacteria	Actinobacteriota	Actinobacteria	Pseudonocardiales	Pseudonocardiaceae	(Pseudonocardiaceae)
sp2951	SE1539	0.882825	TC-E-SC-1	Tunnel cave	Entrance	Sediment	Basalt	Australia	Bacteria	Actinobacteriota	Actinobacteria	Pseudonocardiales	Pseudonocardiaceae	(Pseudonocardiaceae)
sp2951	SD8029	0.863931	M3-CA-SA	Shades of Death	Twilight	Sediment	Limestone	Australia	Bacteria	Actinobacteriota	Actinobacteria	Pseudonocardiales	Pseudonocardiaceae	(Pseudonocardiaceae)
sp2951	SE1534	0.819672	TC-CC-SC-2-BB	Tunnel cave	Deep	Biofilm	Basalt	Australia	Bacteria	Actinobacteriota	Actinobacteria	Pseudonocardiales	Pseudonocardiaceae	(Pseudonocardiaceae)
sp2951	SD8036	0.784314	M3-CC-SB	Shades of Death	Deep	Sediment	Limestone	Australia	Bacteria	Actinobacteriota	Actinobacteria	Pseudonocardiales	Pseudonocardiaceae	(Pseudonocardiaceae)
sp2951	SE1521	0.765306	TC-CA-SB-2-WW	Tunnel cave	Twilight	Biofilm	Basalt	Australia	Bacteria	Actinobacteriota	Actinobacteria	Pseudonocardiales	Pseudonocardiaceae	(Pseudonocardiaceae)
sp2951	SE1490	0.717949	H1-CC-SB-1	Harman 1	Deep	Biofilm	Basalt	Australia	Bacteria	Actinobacteriota	Actinobacteria	Pseudonocardiales	Pseudonocardiaceae	(Pseudonocardiaceae)
sp2951	SE1530	0.706714	TC-CC-SB-1-BB	Tunnel cave	Deep	Biofilm	Basalt	Australia	Bacteria	Actinobacteriota	Actinobacteria	Pseudonocardiales	Pseudonocardiaceae	(Pseudonocardiaceae)
sp2951	SE1524	0.668151	TC-CB-SA-3-MW	Tunnel cave	Transition	Cave wall wet	Basalt	Australia	Bacteria	Actinobacteriota	Actinobacteria	Pseudonocardiales	Pseudonocardiaceae	(Pseudonocardiaceae)
sp2951	SE1512	0.642202	TC-E-SA-1	Tunnel cave	Entrance	Sediment	Basalt	Australia	Bacteria	Actinobacteriota	Actinobacteria	Pseudonocardiales	Pseudonocardiaceae	(Pseudonocardiaceae)
sp2951	SD8053	0.636943	SC-CC-MM-A	Scrubby Creek	Deep	Moonmilk	Limestone	Australia	Bacteria	Actinobacteriota	Actinobacteria	Pseudonocardiales	Pseudonocardiaceae	(Pseudonocardiaceae)
sp2951	SD8060	0.572519	SC-CC-flow	Scrubby Creek	Deep	Flowstone	Limestone	Australia	Bacteria	Actinobacteriota	Actinobacteria	Pseudonocardiales	Pseudonocardiaceae	(Pseudonocardiaceae)
sp2951	SD8016	0.555556	SC-CA-SA	Scrubby Creek	Twilight	Sediment	Limestone	Australia	Bacteria	Actinobacteriota	Actinobacteria	Pseudonocardiales	Pseudonocardiaceae	(Pseudonocardiaceae)
sp2951	SD8055	0.487805	SC-CA-inf	Scrubby Creek	Twilight	Infill	Limestone	Australia	Bacteria	Actinobacteriota	Actinobacteria	Pseudonocardiales	Pseudonocardiaceae	(Pseudonocardiaceae)
sp2951	SD8022	0.451128	SC-CC-SA	Scrubby Creek	Deep	Sediment	Limestone	Australia	Bacteria	Actinobacteriota	Actinobacteria	Pseudonocardiales	Pseudonocardiaceae	(Pseudonocardiaceae)
sp2951	SD8034	0.41841	M3-CB-SC	Shades of Death	Transition	Sediment	Limestone	Australia	Bacteria	Actinobacteriota	Actinobacteria	Pseudonocardiales	Pseudonocardiaceae	(Pseudonocardiaceae)
sp2951	SE1494	0.373134	H1-E-SA-1	Harman 1	Entrance	Sediment	Basalt	Australia	Bacteria	Actinobacteriota	Actinobacteria	Pseudonocardiales	Pseudonocardiaceae	(Pseudonocardiaceae)
sp2951	SD8019	0.36036	SC-CB-SA	Scrubby Creek	Transition	Sediment	Limestone	Australia	Bacteria	Actinobacteriota	Actinobacteria	Pseudonocardiales	Pseudonocardiaceae	(Pseudonocardiaceae)
sp2951	SD8015	0.359281	SC-E-SC	Scrubby Creek	Entrance	Sediment	Limestone	Australia	Bacteria	Actinobacteriota	Actinobacteria	Pseudonocardiales	Pseudonocardiaceae	(Pseudonocardiaceae)
sp2951	SD8028	0.358423	M3-E-SC	Shades of Death	Entrance	Sediment	Limestone	Australia	Bacteria	Actinobacteriota	Actinobacteria	Pseudonocardiales	Pseudonocardiaceae	(Pseudonocardiaceae)
sp2951	SE1537	0.350058	TC-E-SB-1	Tunnel cave	Entrance	Sediment	Basalt	Australia	Bacteria	Actinobacteriota	Actinobacteria	Pseudonocardiales	Pseudonocardiaceae	(Pseudonocardiaceae)
sp2951	SD8052	0.340136	SC-CB-MM-A	Scrubby Creek	Transition	Moonmilk	Limestone	Australia	Bacteria	Actinobacteriota	Actinobacteria	Pseudonocardiales	Pseudonocardiaceae	(Pseudonocardiaceae)
sp2951	SE1492	0.327154	H1-CB-SA-1	Harman 1	Transition	Biofilm	Basalt	Australia	Bacteria	Actinobacteriota	Actinobacteria	Pseudonocardiales	Pseudonocardiaceae	(Pseudonocardiaceae)
sp2951	SD8018	0.320171	SC-CA-SC	Scrubby Creek	Twilight	Sediment	Limestone	Australia	Bacteria	Actinobacteriota	Actinobacteria	Pseudonocardiales	Pseudonocardiaceae	(Pseudonocardiaceae)
sp2951	SD8013	0.310318	SC-E-SA	Scrubby Creek	Entrance	Sediment	Limestone	Australia	Bacteria	Actinobacteriota	Actinobacteria	Pseudonocardiales	Pseudonocardiaceae	(Pseudonocardiaceae)
sp2951	SD8023	0.303951	SC-CC-SB	Scrubby Creek	Deep	Sediment	Limestone	Australia	Bacteria	Actinobacteriota	Actinobacteria	Pseudonocardiales	Pseudonocardiaceae	(Pseudonocardiaceae)
sp2951	SE1489	0.297619	H1-CC-SA-1	Harman 1	Deep	Biofilm	Basalt	Australia	Bacteria	Actinobacteriota	Actinobacteria	Pseudonocardiales	Pseudonocardiaceae	(Pseudonocardiaceae)
sp2951	SD8027	0.274725	M3-E-SB	Shades of Death	Entrance	Sediment	Limestone	Australia	Bacteria	Actinobacteriota	Actinobacteria	Pseudonocardiales	Pseudonocardiaceae	(Pseudonocardiaceae)
sp2951	SE1510	0.266904	TC-CC-SB-1	Tunnel cave	Deep	Sediment	Basalt	Australia	Bacteria	Actinobacteriota	Actinobacteria	Pseudonocardiales	Pseudonocardiaceae	(Pseudonocardiaceae)
sp2951	SE1522	0.258176	TC-CA-SC-1-BB	Tunnel cave	Twilight	Biofilm	Basalt	Australia	Bacteria	Actinobacteriota	Actinobacteria	Pseudonocardiales	Pseudonocardiaceae	(Pseudonocardiaceae)
sp2951	SD8042	0.255102	M3-CA-fungi	Shades of Death	Twilight	Fungus	Limestone	Australia	Bacteria	Actinobacteriota	Actinobacteria	Pseudonocardiales	Pseudonocardiaceae	(Pseudonocardiaceae)
sp2951	SE1504	0.237154	TC-CA-SB-1	Tunnel cave	Twilight	Sediment	Basalt	Australia	Bacteria	Actinobacteriota	Actinobacteria	Pseudonocardiales	Pseudonocardiaceae	(Pseudonocardiaceae)
sp2951	SD8026	0.226244	M3-E-SA	Shades of Death	Entrance	Sediment	Limestone	Australia	Bacteria	Actinobacteriota	Actinobacteria	Pseudonocardiales	Pseudonocardiaceae	(Pseudonocardiaceae)
sp2951	SE1532	0.211416	TC-CC-SB-3-BYB	Tunnel cave	Deep	Biofilm	Basalt	Australia	Bacteria	Actinobacteriota	Actinobacteria	Pseudonocardiales	Pseudonocardiaceae	(Pseudonocardiaceae)
sp2951	SE1505	0.203046	TC-CA-SC-1	Tunnel cave	Twilight	Sediment	Basalt	Australia	Bacteria	Actinobacteriota	Actinobacteria	Pseudonocardiales	Pseudonocardiaceae	(Pseudonocardiaceae)
sp2951	SE1506	0.200803	TC-CB-SA-1	Tunnel cave	Transition	Sediment	Basalt	Australia	Bacteria	Actinobacteriota	Actinobacteria	Pseudonocardiales	Pseudonocardiaceae	(Pseudonocardiaceae)
sp2951	SD8049	0.155521	M3-E-G	Shades of Death	Entrance	Biofilm	Limestone	Australia	Bacteria	Actinobacteriota	Actinobacteria	Pseudonocardiales	Pseudonocardiaceae	(Pseudonocardiaceae)
sp2951	SD8014	0.120627	SC-E-SB	Scrubby Creek	Entrance	Sediment	Limestone	Australia	Bacteria	Actinobacteriota	Actinobacteria	Pseudonocardiales	Pseudonocardiaceae	(Pseudonocardiaceae)
sp2951	SE1491	0.117786	H1-CC-SC-1	Harman 1	Deep	Biofilm	Basalt	Australia	Bacteria	Actinobacteriota	Actinobacteria	Pseudonocardiales	Pseudonocardiaceae	(Pseudonocardiaceae)
sp2951	SD8021	0.103199	SC-CB-SC	Scrubby Creek	Transition	Sediment	Limestone	Australia	Bacteria	Actinobacteriota	Actinobacteria	Pseudonocardiales	Pseudonocardiaceae	(Pseudonocardiaceae)
sp2951	SD8017	0.102041	SC-CA-SB	Scrubby Creek	Twilight	Sediment	Limestone	Australia	Bacteria	Actinobacteriota	Actinobacteria	Pseudonocardiales	Pseudonocardiaceae	(Pseudonocardiaceae)
sp2951	SE1493	0.0992063	H1-CB-SB-1	Harman 1	Transition	Biofilm	Basalt	Australia	Bacteria	Actinobacteriota	Actinobacteria	Pseudonocardiales	Pseudonocardiaceae	(Pseudonocardiaceae)
sp2951	SE1528	0.0977517	TC-CB-SC-3-BB	Tunnel cave	Transition	Biofilm	Basalt	Australia	Bacteria	Actinobacteriota	Actinobacteria	Pseudonocardiales	Pseudonocardiaceae	(Pseudonocardiaceae)
sp2951	SE1513	0.0686813	TC-E-SB-1 GW	Tunnel cave	Entrance	Sediment	Basalt	Australia	Bacteria	Actinobacteriota	Actinobacteria	Pseudonocardiales	Pseudonocardiaceae	(Pseudonocardiaceae)
sp2951	SE1498	0	H1-CC-SB-WB2	Harman 1	Deep	Biofilm	Basalt	Australia	Bacteria	Actinobacteriota	Actinobacteria	Pseudonocardiales	Pseudonocardiaceae	(Pseudonocardiaceae)
sp2951	SD8061	0	M3-CA-curt	Shades of Death	Twilight	Stalagtite	Limestone	Australia	Bacteria	Actinobacteriota	Actinobacteria	Pseudonocardiales	Pseudonocardiaceae	(Pseudonocardiaceae)
sp2951	SD8047	0	M3-CB-drip	Shades of Death	Transition	Muddy rock	Limestone	Australia	Bacteria	Actinobacteriota	Actinobacteria	Pseudonocardiales	Pseudonocardiaceae	(Pseudonocardiaceae)
sp2951	SE1508	0	TC-CB-SC-1	Tunnel cave	Transition	Sediment	Basalt	Australia	Bacteria	Actinobacteriota	Actinobacteria	Pseudonocardiales	Pseudonocardiaceae	(Pseudonocardiaceae)
sp2951	SD8048	0	M3-CA-veins	Shades of Death	Twilight	Stalagtite	Limestone	Australia	Bacteria	Actinobacteriota	Actinobacteria	Pseudonocardiales	Pseudonocardiaceae	(Pseudonocardiaceae)
sp2951	SD8032	0	M3-CB-SA	Shades of Death	Transition	Sediment	Limestone	Australia	Bacteria	Actinobacteriota	Actinobacteria	Pseudonocardiales	Pseudonocardiaceae	(Pseudonocardiaceae)
sp2951	SD8020	0	SC-CB-SB	Scrubby Creek	Transition	Sediment	Limestone	Australia	Bacteria	Actinobacteriota	Actinobacteria	Pseudonocardiales	Pseudonocardiaceae	(Pseudonocardiaceae)
sp2951	SD8037	0	M3-CC-SC	Shades of Death	Deep	Sediment	Limestone	Australia	Bacteria	Actinobacteriota	Actinobacteria	Pseudonocardiales	Pseudonocardiaceae	(Pseudonocardiaceae)
sp2951	SE1526	0	TC-CB-SB-3-WB	Tunnel cave	Transition	Biofilm	Basalt	Australia	Bacteria	Actinobacteriota	Actinobacteria	Pseudonocardiales	Pseudonocardiaceae	(Pseudonocardiaceae)
sp2951	SD8063	0	M3-CB-wet	Shades of Death	Transition	Cave wall wet	Limestone	Australia	Bacteria	Actinobacteriota	Actinobacteria	Pseudonocardiales	Pseudonocardiaceae	(Pseudonocardiaceae)
sp2951	SE1507	0	TC-CB-SB-1	Tunnel cave	Transition	Sediment	Basalt	Australia	Bacteria	Actinobacteriota	Actinobacteria	Pseudonocardiales	Pseudonocardiaceae	(Pseudonocardiaceae)
sp2951	SE1511	0	TC-CC-SC-1	Tunnel cave	Deep	Sediment	Basalt	Australia	Bacteria	Actinobacteriota	Actinobacteria	Pseudonocardiales	Pseudonocardiaceae	(Pseudonocardiaceae)
sp2951	SE1499	0	H1-CC-SB-BB	Harman 1	Deep	Biofilm	Basalt	Australia	Bacteria	Actinobacteriota	Actinobacteria	Pseudonocardiales	Pseudonocardiaceae	(Pseudonocardiaceae)
sp2951	SD8033	0	M3-CB-SB	Shades of Death	Transition	Sediment	Limestone	Australia	Bacteria	Actinobacteriota	Actinobacteria	Pseudonocardiales	Pseudonocardiaceae	(Pseudonocardiaceae)
sp2951	SE1536	0	TC-E-SA-1-GW	Tunnel cave	Entrance	Biofilm	Basalt	Australia	Bacteria	Actinobacteriota	Actinobacteria	Pseudonocardiales	Pseudonocardiaceae	(Pseudonocardiaceae)
sp2951	SD8058	0	SC-CB-LS	Scrubby Creek	Transition	Sediment	Limestone	Australia	Bacteria	Actinobacteriota	Actinobacteria	Pseudonocardiales	Pseudonocardiaceae	(Pseudonocardiaceae)
sp2951	SE1535	0	TC-CC-SC-3-BB	Tunnel cave	Deep	Biofilm	Basalt	Australia	Bacteria	Actinobacteriota	Actinobacteria	Pseudonocardiales	Pseudonocardiaceae	(Pseudonocardiaceae)
sp2951	SD8056	0	SC-CA-WS	Scrubby Creek	Twilight	Sediment	Limestone	Australia	Bacteria	Actinobacteriota	Actinobacteria	Pseudonocardiales	Pseudonocardiaceae	(Pseudonocardiaceae)
sp2951	SE1496	0	H1-E- SC-1	Harman 1	Entrance	Sediment	Basalt	Australia	Bacteria	Actinobacteriota	Actinobacteria	Pseudonocardiales	Pseudonocardiaceae	(Pseudonocardiaceae)
sp2951	SE1500	0	H1-CC-SB-B	Harman 1	Deep	Biofilm	Basalt	Australia	Bacteria	Actinobacteriota	Actinobacteria	Pseudonocardiales	Pseudonocardiaceae	(Pseudonocardiaceae)
sp2951	SD8024	0	SC-CC-SC	Scrubby Creek	Deep	Sediment	Limestone	Australia	Bacteria	Actinobacteriota	Actinobacteria	Pseudonocardiales	Pseudonocardiaceae	(Pseudonocardiaceae)
sp2951	SE1514	0	TC-E-SC-1 GW	Tunnel cave	Entrance	Sediment	Basalt	Australia	Bacteria	Actinobacteriota	Actinobacteria	Pseudonocardiales	Pseudonocardiaceae	(Pseudonocardiaceae)
sp2951	SD8035	0	M3-CC-SA	Shades of Death	Deep	Sediment	Limestone	Australia	Bacteria	Actinobacteriota	Actinobacteria	Pseudonocardiales	Pseudonocardiaceae	(Pseudonocardiaceae)
sp2951	SD8045	0	M3-CC-damp	Shades of Death	Deep	Crust	Limestone	Australia	Bacteria	Actinobacteriota	Actinobacteria	Pseudonocardiales	Pseudonocardiaceae	(Pseudonocardiaceae)
sp2951	SE1503	0	TC-CA-SA-1	Tunnel cave	Twilight	Sediment	Basalt	Australia	Bacteria	Actinobacteriota	Actinobacteria	Pseudonocardiales	Pseudonocardiaceae	(Pseudonocardiaceae)
sp2951	SD8044	0	M3-CC-Nod	Shades of Death	Deep	Calcite nodule	Limestone	Australia	Bacteria	Actinobacteriota	Actinobacteria	Pseudonocardiales	Pseudonocardiaceae	(Pseudonocardiaceae)
sp14198	SD8043	0.2457	M3-CA-flow	Shades of Death	Twilight	Calcite nodule	Limestone	Australia	Bacteria	Proteobacteria	Gammaproteobacteria	R7C24	(R7C24)	(R7C24)
sp14198	SE1508	0.133511	TC-CB-SC-1	Tunnel cave	Transition	Sediment	Basalt	Australia	Bacteria	Proteobacteria	Gammaproteobacteria	R7C24	(R7C24)	(R7C24)
sp14198	SE1504	0.0790514	TC-CA-SB-1	Tunnel cave	Twilight	Sediment	Basalt	Australia	Bacteria	Proteobacteria	Gammaproteobacteria	R7C24	(R7C24)	(R7C24)
sp14198	SD8033	0	M3-CB-SB	Shades of Death	Transition	Sediment	Limestone	Australia	Bacteria	Proteobacteria	Gammaproteobacteria	R7C24	(R7C24)	(R7C24)
sp14198	SD8022	0	SC-CC-SA	Scrubby Creek	Deep	Sediment	Limestone	Australia	Bacteria	Proteobacteria	Gammaproteobacteria	R7C24	(R7C24)	(R7C24)
sp14198	SD8055	0	SC-CA-inf	Scrubby Creek	Twilight	Infill	Limestone	Australia	Bacteria	Proteobacteria	Gammaproteobacteria	R7C24	(R7C24)	(R7C24)
sp14198	SE1531	0	TC-CC-SB-2-WB	Tunnel cave	Deep	Biofilm	Basalt	Australia	Bacteria	Proteobacteria	Gammaproteobacteria	R7C24	(R7C24)	(R7C24)
sp14198	SE1523	0	TC-CB-SA-1-WB	Tunnel cave	Transition	Biofilm	Basalt	Australia	Bacteria	Proteobacteria	Gammaproteobacteria	R7C24	(R7C24)	(R7C24)
sp14198	SE1490	0	H1-CC-SB-1	Harman 1	Deep	Biofilm	Basalt	Australia	Bacteria	Proteobacteria	Gammaproteobacteria	R7C24	(R7C24)	(R7C24)
sp14198	SE1497	0	H1-CC-SB-WB1	Harman 1	Deep	Biofilm	Basalt	Australia	Bacteria	Proteobacteria	Gammaproteobacteria	R7C24	(R7C24)	(R7C24)
sp14198	SE1515	0	TC-CA-SA-1-BB	Tunnel cave	Twilight	Biofilm	Basalt	Australia	Bacteria	Proteobacteria	Gammaproteobacteria	R7C24	(R7C24)	(R7C24)
sp14198	SE1509	0	TC-CC-SA-1	Tunnel cave	Deep	Sediment	Basalt	Australia	Bacteria	Proteobacteria	Gammaproteobacteria	R7C24	(R7C24)	(R7C24)
sp14198	SD8049	0	M3-E-G	Shades of Death	Entrance	Biofilm	Limestone	Australia	Bacteria	Proteobacteria	Gammaproteobacteria	R7C24	(R7C24)	(R7C24)
sp14198	SE1537	0	TC-E-SB-1	Tunnel cave	Entrance	Sediment	Basalt	Australia	Bacteria	Proteobacteria	Gammaproteobacteria	R7C24	(R7C24)	(R7C24)
sp14198	SD8044	0	M3-CC-Nod	Shades of Death	Deep	Calcite nodule	Limestone	Australia	Bacteria	Proteobacteria	Gammaproteobacteria	R7C24	(R7C24)	(R7C24)
sp14198	SE1512	0	TC-E-SA-1	Tunnel cave	Entrance	Sediment	Basalt	Australia	Bacteria	Proteobacteria	Gammaproteobacteria	R7C24	(R7C24)	(R7C24)
sp14198	SD8059	0	SC-CB-rust	Scrubby Creek	Transition	Red rust	Limestone	Australia	Bacteria	Proteobacteria	Gammaproteobacteria	R7C24	(R7C24)	(R7C24)
sp14198	SE1498	0	H1-CC-SB-WB2	Harman 1	Deep	Biofilm	Basalt	Australia	Bacteria	Proteobacteria	Gammaproteobacteria	R7C24	(R7C24)	(R7C24)
sp14198	SE1514	0	TC-E-SC-1 GW	Tunnel cave	Entrance	Sediment	Basalt	Australia	Bacteria	Proteobacteria	Gammaproteobacteria	R7C24	(R7C24)	(R7C24)
sp14198	SD8056	0	SC-CA-WS	Scrubby Creek	Twilight	Sediment	Limestone	Australia	Bacteria	Proteobacteria	Gammaproteobacteria	R7C24	(R7C24)	(R7C24)
sp14198	SD8027	0	M3-E-SB	Shades of Death	Entrance	Sediment	Limestone	Australia	Bacteria	Proteobacteria	Gammaproteobacteria	R7C24	(R7C24)	(R7C24)
sp14198	SD8018	0	SC-CA-SC	Scrubby Creek	Twilight	Sediment	Limestone	Australia	Bacteria	Proteobacteria	Gammaproteobacteria	R7C24	(R7C24)	(R7C24)
sp14198	SE1507	0	TC-CB-SB-1	Tunnel cave	Transition	Sediment	Basalt	Australia	Bacteria	Proteobacteria	Gammaproteobacteria	R7C24	(R7C24)	(R7C24)
sp14198	SD8053	0	SC-CC-MM-A	Scrubby Creek	Deep	Moonmilk	Limestone	Australia	Bacteria	Proteobacteria	Gammaproteobacteria	R7C24	(R7C24)	(R7C24)
sp14198	SD8041	0	M3-E-GC	Shades of Death	Entrance	Biofilm	Limestone	Australia	Bacteria	Proteobacteria	Gammaproteobacteria	R7C24	(R7C24)	(R7C24)
sp14198	SE1493	0	H1-CB-SB-1	Harman 1	Transition	Biofilm	Basalt	Australia	Bacteria	Proteobacteria	Gammaproteobacteria	R7C24	(R7C24)	(R7C24)
sp14198	SE1526	0	TC-CB-SB-3-WB	Tunnel cave	Transition	Biofilm	Basalt	Australia	Bacteria	Proteobacteria	Gammaproteobacteria	R7C24	(R7C24)	(R7C24)
sp14198	SE1491	0	H1-CC-SC-1	Harman 1	Deep	Biofilm	Basalt	Australia	Bacteria	Proteobacteria	Gammaproteobacteria	R7C24	(R7C24)	(R7C24)
sp14198	SE1524	0	TC-CB-SA-3-MW	Tunnel cave	Transition	Cave wall wet	Basalt	Australia	Bacteria	Proteobacteria	Gammaproteobacteria	R7C24	(R7C24)	(R7C24)
sp14198	SD8023	0	SC-CC-SB	Scrubby Creek	Deep	Sediment	Limestone	Australia	Bacteria	Proteobacteria	Gammaproteobacteria	R7C24	(R7C24)	(R7C24)
sp14198	SD8019	0	SC-CB-SA	Scrubby Creek	Transition	Sediment	Limestone	Australia	Bacteria	Proteobacteria	Gammaproteobacteria	R7C24	(R7C24)	(R7C24)
sp14198	SD8034	0	M3-CB-SC	Shades of Death	Transition	Sediment	Limestone	Australia	Bacteria	Proteobacteria	Gammaproteobacteria	R7C24	(R7C24)	(R7C24)
sp14198	SE1506	0	TC-CB-SA-1	Tunnel cave	Transition	Sediment	Basalt	Australia	Bacteria	Proteobacteria	Gammaproteobacteria	R7C24	(R7C24)	(R7C24)
sp14198	SE1500	0	H1-CC-SB-B	Harman 1	Deep	Biofilm	Basalt	Australia	Bacteria	Proteobacteria	Gammaproteobacteria	R7C24	(R7C24)	(R7C24)
sp14198	SD8042	0	M3-CA-fungi	Shades of Death	Twilight	Fungus	Limestone	Australia	Bacteria	Proteobacteria	Gammaproteobacteria	R7C24	(R7C24)	(R7C24)
sp14198	SE1520	0	TC-CA-SB-1-WB	Tunnel cave	Twilight	Biofilm	Basalt	Australia	Bacteria	Proteobacteria	Gammaproteobacteria	R7C24	(R7C24)	(R7C24)
sp14198	SD8020	0	SC-CB-SB	Scrubby Creek	Transition	Sediment	Limestone	Australia	Bacteria	Proteobacteria	Gammaproteobacteria	R7C24	(R7C24)	(R7C24)
sp14198	SD8058	0	SC-CB-LS	Scrubby Creek	Transition	Sediment	Limestone	Australia	Bacteria	Proteobacteria	Gammaproteobacteria	R7C24	(R7C24)	(R7C24)
sp14198	SD8060	0	SC-CC-flow	Scrubby Creek	Deep	Flowstone	Limestone	Australia	Bacteria	Proteobacteria	Gammaproteobacteria	R7C24	(R7C24)	(R7C24)
sp14198	SE1525	0	TC-CB-SB-1-GWB	Tunnel cave	Transition	Biofilm	Basalt	Australia	Bacteria	Proteobacteria	Gammaproteobacteria	R7C24	(R7C24)	(R7C24)
sp14198	SD8013	0	SC-E-SA	Scrubby Creek	Entrance	Sediment	Limestone	Australia	Bacteria	Proteobacteria	Gammaproteobacteria	R7C24	(R7C24)	(R7C24)
sp14198	SE1516	0	TC-CA-SA-2-WB	Tunnel cave	Twilight	Biofilm	Basalt	Australia	Bacteria	Proteobacteria	Gammaproteobacteria	R7C24	(R7C24)	(R7C24)
sp14198	SE1538	0	TC-E-SB-3-WYF	Tunnel cave	Entrance	Fungus	Basalt	Australia	Bacteria	Proteobacteria	Gammaproteobacteria	R7C24	(R7C24)	(R7C24)
sp14198	SE1495	0	H1-E-SB	Harman 1	Entrance	Sediment	Basalt	Australia	Bacteria	Proteobacteria	Gammaproteobacteria	R7C24	(R7C24)	(R7C24)
sp14198	SD8048	0	M3-CA-veins	Shades of Death	Twilight	Stalagtite	Limestone	Australia	Bacteria	Proteobacteria	Gammaproteobacteria	R7C24	(R7C24)	(R7C24)
sp14198	SD8017	0	SC-CA-SB	Scrubby Creek	Twilight	Sediment	Limestone	Australia	Bacteria	Proteobacteria	Gammaproteobacteria	R7C24	(R7C24)	(R7C24)
sp14198	SE1522	0	TC-CA-SC-1-BB	Tunnel cave	Twilight	Biofilm	Basalt	Australia	Bacteria	Proteobacteria	Gammaproteobacteria	R7C24	(R7C24)	(R7C24)
sp14198	SE1535	0	TC-CC-SC-3-BB	Tunnel cave	Deep	Biofilm	Basalt	Australia	Bacteria	Proteobacteria	Gammaproteobacteria	R7C24	(R7C24)	(R7C24)
sp14198	SD8026	0	M3-E-SA	Shades of Death	Entrance	Sediment	Limestone	Australia	Bacteria	Proteobacteria	Gammaproteobacteria	R7C24	(R7C24)	(R7C24)
sp14198	SD8062	0	M3-CA-cal	Shades of Death	Twilight	Moonmilk	Limestone	Australia	Bacteria	Proteobacteria	Gammaproteobacteria	R7C24	(R7C24)	(R7C24)
sp14198	SD8016	0	SC-CA-SA	Scrubby Creek	Twilight	Sediment	Limestone	Australia	Bacteria	Proteobacteria	Gammaproteobacteria	R7C24	(R7C24)	(R7C24)
sp14198	SD8057	0	SC-CA-oth	Scrubby Creek	Twilight	Calcite nodule	Limestone	Australia	Bacteria	Proteobacteria	Gammaproteobacteria	R7C24	(R7C24)	(R7C24)
sp14198	SE1496	0	H1-E- SC-1	Harman 1	Entrance	Sediment	Basalt	Australia	Bacteria	Proteobacteria	Gammaproteobacteria	R7C24	(R7C24)	(R7C24)
sp14198	SD8052	0	SC-CB-MM-A	Scrubby Creek	Transition	Moonmilk	Limestone	Australia	Bacteria	Proteobacteria	Gammaproteobacteria	R7C24	(R7C24)	(R7C24)
sp14198	SE1528	0	TC-CB-SC-3-BB	Tunnel cave	Transition	Biofilm	Basalt	Australia	Bacteria	Proteobacteria	Gammaproteobacteria	R7C24	(R7C24)	(R7C24)
sp14198	SE1494	0	H1-E-SA-1	Harman 1	Entrance	Sediment	Basalt	Australia	Bacteria	Proteobacteria	Gammaproteobacteria	R7C24	(R7C24)	(R7C24)
sp14198	SE1533	0	TC-CC-SC-1-WB	Tunnel cave	Deep	Biofilm	Basalt	Australia	Bacteria	Proteobacteria	Gammaproteobacteria	R7C24	(R7C24)	(R7C24)
sp14198	SD8036	0	M3-CC-SB	Shades of Death	Deep	Sediment	Limestone	Australia	Bacteria	Proteobacteria	Gammaproteobacteria	R7C24	(R7C24)	(R7C24)
sp14198	SE1510	0	TC-CC-SB-1	Tunnel cave	Deep	Sediment	Basalt	Australia	Bacteria	Proteobacteria	Gammaproteobacteria	R7C24	(R7C24)	(R7C24)
sp14198	SD8054	0	SC-CC-MM-B	Scrubby Creek	Deep	Moonmilk	Limestone	Australia	Bacteria	Proteobacteria	Gammaproteobacteria	R7C24	(R7C24)	(R7C24)
sp14198	SD8030	0	M3-CA-SB	Shades of Death	Twilight	Sediment	Limestone	Australia	Bacteria	Proteobacteria	Gammaproteobacteria	R7C24	(R7C24)	(R7C24)
sp14198	SD8015	0	SC-E-SC	Scrubby Creek	Entrance	Sediment	Limestone	Australia	Bacteria	Proteobacteria	Gammaproteobacteria	R7C24	(R7C24)	(R7C24)
sp14198	SD8039	0	M3-E-GA	Shades of Death	Entrance	Biofilm	Limestone	Australia	Bacteria	Proteobacteria	Gammaproteobacteria	R7C24	(R7C24)	(R7C24)
sp14198	SE1539	0	TC-E-SC-1	Tunnel cave	Entrance	Sediment	Basalt	Australia	Bacteria	Proteobacteria	Gammaproteobacteria	R7C24	(R7C24)	(R7C24)
sp14198	SE1536	0	TC-E-SA-1-GW	Tunnel cave	Entrance	Biofilm	Basalt	Australia	Bacteria	Proteobacteria	Gammaproteobacteria	R7C24	(R7C24)	(R7C24)
sp14198	SE1521	0	TC-CA-SB-2-WW	Tunnel cave	Twilight	Biofilm	Basalt	Australia	Bacteria	Proteobacteria	Gammaproteobacteria	R7C24	(R7C24)	(R7C24)
sp14198	SD8047	0	M3-CB-drip	Shades of Death	Transition	Muddy rock	Limestone	Australia	Bacteria	Proteobacteria	Gammaproteobacteria	R7C24	(R7C24)	(R7C24)
sp14198	SD8035	0	M3-CC-SA	Shades of Death	Deep	Sediment	Limestone	Australia	Bacteria	Proteobacteria	Gammaproteobacteria	R7C24	(R7C24)	(R7C24)
sp14198	SD8031	0	M3-CA-SC	Shades of Death	Twilight	Sediment	Limestone	Australia	Bacteria	Proteobacteria	Gammaproteobacteria	R7C24	(R7C24)	(R7C24)
sp14198	SE1489	0	H1-CC-SA-1	Harman 1	Deep	Biofilm	Basalt	Australia	Bacteria	Proteobacteria	Gammaproteobacteria	R7C24	(R7C24)	(R7C24)
sp14198	SD8032	0	M3-CB-SA	Shades of Death	Transition	Sediment	Limestone	Australia	Bacteria	Proteobacteria	Gammaproteobacteria	R7C24	(R7C24)	(R7C24)
sp14198	SE1532	0	TC-CC-SB-3-BYB	Tunnel cave	Deep	Biofilm	Basalt	Australia	Bacteria	Proteobacteria	Gammaproteobacteria	R7C24	(R7C24)	(R7C24)
sp14198	SD8021	0	SC-CB-SC	Scrubby Creek	Transition	Sediment	Limestone	Australia	Bacteria	Proteobacteria	Gammaproteobacteria	R7C24	(R7C24)	(R7C24)
sp14198	SD8046	0	M3-CC-crust	Shades of Death	Deep	Crust	Limestone	Australia	Bacteria	Proteobacteria	Gammaproteobacteria	R7C24	(R7C24)	(R7C24)
sp14198	SD8028	0	M3-E-SC	Shades of Death	Entrance	Sediment	Limestone	Australia	Bacteria	Proteobacteria	Gammaproteobacteria	R7C24	(R7C24)	(R7C24)
sp14198	SD8037	0	M3-CC-SC	Shades of Death	Deep	Sediment	Limestone	Australia	Bacteria	Proteobacteria	Gammaproteobacteria	R7C24	(R7C24)	(R7C24)
sp14198	SE1530	0	TC-CC-SB-1-BB	Tunnel cave	Deep	Biofilm	Basalt	Australia	Bacteria	Proteobacteria	Gammaproteobacteria	R7C24	(R7C24)	(R7C24)
sp14198	SE1492	0	H1-CB-SA-1	Harman 1	Transition	Biofilm	Basalt	Australia	Bacteria	Proteobacteria	Gammaproteobacteria	R7C24	(R7C24)	(R7C24)
sp14198	SE1527	0	TC-CB-SC-1-GB	Tunnel cave	Transition	Biofilm	Basalt	Australia	Bacteria	Proteobacteria	Gammaproteobacteria	R7C24	(R7C24)	(R7C24)
sp14198	SE1534	0	TC-CC-SC-2-BB	Tunnel cave	Deep	Biofilm	Basalt	Australia	Bacteria	Proteobacteria	Gammaproteobacteria	R7C24	(R7C24)	(R7C24)
sp14198	SD8063	0	M3-CB-wet	Shades of Death	Transition	Cave wall wet	Limestone	Australia	Bacteria	Proteobacteria	Gammaproteobacteria	R7C24	(R7C24)	(R7C24)
sp14198	SD8024	0	SC-CC-SC	Scrubby Creek	Deep	Sediment	Limestone	Australia	Bacteria	Proteobacteria	Gammaproteobacteria	R7C24	(R7C24)	(R7C24)
sp14198	SE1513	0	TC-E-SB-1 GW	Tunnel cave	Entrance	Sediment	Basalt	Australia	Bacteria	Proteobacteria	Gammaproteobacteria	R7C24	(R7C24)	(R7C24)
sp14198	SD8040	0	M3-E-GB	Shades of Death	Entrance	Biofilm	Limestone	Australia	Bacteria	Proteobacteria	Gammaproteobacteria	R7C24	(R7C24)	(R7C24)
sp14198	SE1505	0	TC-CA-SC-1	Tunnel cave	Twilight	Sediment	Basalt	Australia	Bacteria	Proteobacteria	Gammaproteobacteria	R7C24	(R7C24)	(R7C24)
sp14198	SE1511	0	TC-CC-SC-1	Tunnel cave	Deep	Sediment	Basalt	Australia	Bacteria	Proteobacteria	Gammaproteobacteria	R7C24	(R7C24)	(R7C24)
sp14198	SE1519	0	TC-CA-SA-3-GWB	Tunnel cave	Twilight	Biofilm	Basalt	Australia	Bacteria	Proteobacteria	Gammaproteobacteria	R7C24	(R7C24)	(R7C24)
sp14198	SE1529	0	TC-CC-SA-1-WB	Tunnel cave	Deep	Biofilm	Basalt	Australia	Bacteria	Proteobacteria	Gammaproteobacteria	R7C24	(R7C24)	(R7C24)
sp14198	SE1503	0	TC-CA-SA-1	Tunnel cave	Twilight	Sediment	Basalt	Australia	Bacteria	Proteobacteria	Gammaproteobacteria	R7C24	(R7C24)	(R7C24)
sp14198	SD8029	0	M3-CA-SA	Shades of Death	Twilight	Sediment	Limestone	Australia	Bacteria	Proteobacteria	Gammaproteobacteria	R7C24	(R7C24)	(R7C24)
sp14198	SE1499	0	H1-CC-SB-BB	Harman 1	Deep	Biofilm	Basalt	Australia	Bacteria	Proteobacteria	Gammaproteobacteria	R7C24	(R7C24)	(R7C24)
sp14198	SD8014	0	SC-E-SB	Scrubby Creek	Entrance	Sediment	Limestone	Australia	Bacteria	Proteobacteria	Gammaproteobacteria	R7C24	(R7C24)	(R7C24)
sp14198	SD8061	0	M3-CA-curt	Shades of Death	Twilight	Stalagtite	Limestone	Australia	Bacteria	Proteobacteria	Gammaproteobacteria	R7C24	(R7C24)	(R7C24)
sp14198	SD8045	0	M3-CC-damp	Shades of Death	Deep	Crust	Limestone	Australia	Bacteria	Proteobacteria	Gammaproteobacteria	R7C24	(R7C24)	(R7C24)
sp5447	SD8052	0.340136	SC-CB-MM-A	Scrubby Creek	Transition	Moonmilk	Limestone	Australia	Bacteria	Chloroflexi	Anaerolineae	RBG-13-54-9	(RBG-13-54-9)	(RBG-13-54-9)
sp5447	SD8056	0.128535	SC-CA-WS	Scrubby Creek	Twilight	Sediment	Limestone	Australia	Bacteria	Chloroflexi	Anaerolineae	RBG-13-54-9	(RBG-13-54-9)	(RBG-13-54-9)
sp5447	SD8020	0.118343	SC-CB-SB	Scrubby Creek	Transition	Sediment	Limestone	Australia	Bacteria	Chloroflexi	Anaerolineae	RBG-13-54-9	(RBG-13-54-9)	(RBG-13-54-9)
sp5447	SD8017	0.102041	SC-CA-SB	Scrubby Creek	Twilight	Sediment	Limestone	Australia	Bacteria	Chloroflexi	Anaerolineae	RBG-13-54-9	(RBG-13-54-9)	(RBG-13-54-9)
sp5447	SD8049	0	M3-E-G	Shades of Death	Entrance	Biofilm	Limestone	Australia	Bacteria	Chloroflexi	Anaerolineae	RBG-13-54-9	(RBG-13-54-9)	(RBG-13-54-9)
sp5447	SE1521	0	TC-CA-SB-2-WW	Tunnel cave	Twilight	Biofilm	Basalt	Australia	Bacteria	Chloroflexi	Anaerolineae	RBG-13-54-9	(RBG-13-54-9)	(RBG-13-54-9)
sp5447	SD8018	0	SC-CA-SC	Scrubby Creek	Twilight	Sediment	Limestone	Australia	Bacteria	Chloroflexi	Anaerolineae	RBG-13-54-9	(RBG-13-54-9)	(RBG-13-54-9)
sp5447	SD8059	0	SC-CB-rust	Scrubby Creek	Transition	Red rust	Limestone	Australia	Bacteria	Chloroflexi	Anaerolineae	RBG-13-54-9	(RBG-13-54-9)	(RBG-13-54-9)
sp5447	SD8023	0	SC-CC-SB	Scrubby Creek	Deep	Sediment	Limestone	Australia	Bacteria	Chloroflexi	Anaerolineae	RBG-13-54-9	(RBG-13-54-9)	(RBG-13-54-9)
sp5447	SD8030	0	M3-CA-SB	Shades of Death	Twilight	Sediment	Limestone	Australia	Bacteria	Chloroflexi	Anaerolineae	RBG-13-54-9	(RBG-13-54-9)	(RBG-13-54-9)
sp5447	SE1523	0	TC-CB-SA-1-WB	Tunnel cave	Transition	Biofilm	Basalt	Australia	Bacteria	Chloroflexi	Anaerolineae	RBG-13-54-9	(RBG-13-54-9)	(RBG-13-54-9)
sp5447	SD8046	0	M3-CC-crust	Shades of Death	Deep	Crust	Limestone	Australia	Bacteria	Chloroflexi	Anaerolineae	RBG-13-54-9	(RBG-13-54-9)	(RBG-13-54-9)
sp5447	SE1528	0	TC-CB-SC-3-BB	Tunnel cave	Transition	Biofilm	Basalt	Australia	Bacteria	Chloroflexi	Anaerolineae	RBG-13-54-9	(RBG-13-54-9)	(RBG-13-54-9)
sp5447	SD8028	0	M3-E-SC	Shades of Death	Entrance	Sediment	Limestone	Australia	Bacteria	Chloroflexi	Anaerolineae	RBG-13-54-9	(RBG-13-54-9)	(RBG-13-54-9)
sp5447	SD8048	0	M3-CA-veins	Shades of Death	Twilight	Stalagtite	Limestone	Australia	Bacteria	Chloroflexi	Anaerolineae	RBG-13-54-9	(RBG-13-54-9)	(RBG-13-54-9)
sp5447	SE1500	0	H1-CC-SB-B	Harman 1	Deep	Biofilm	Basalt	Australia	Bacteria	Chloroflexi	Anaerolineae	RBG-13-54-9	(RBG-13-54-9)	(RBG-13-54-9)
sp5447	SD8042	0	M3-CA-fungi	Shades of Death	Twilight	Fungus	Limestone	Australia	Bacteria	Chloroflexi	Anaerolineae	RBG-13-54-9	(RBG-13-54-9)	(RBG-13-54-9)
sp5447	SD8021	0	SC-CB-SC	Scrubby Creek	Transition	Sediment	Limestone	Australia	Bacteria	Chloroflexi	Anaerolineae	RBG-13-54-9	(RBG-13-54-9)	(RBG-13-54-9)
sp5447	SE1495	0	H1-E-SB	Harman 1	Entrance	Sediment	Basalt	Australia	Bacteria	Chloroflexi	Anaerolineae	RBG-13-54-9	(RBG-13-54-9)	(RBG-13-54-9)
sp5447	SE1535	0	TC-CC-SC-3-BB	Tunnel cave	Deep	Biofilm	Basalt	Australia	Bacteria	Chloroflexi	Anaerolineae	RBG-13-54-9	(RBG-13-54-9)	(RBG-13-54-9)
sp5447	SD8055	0	SC-CA-inf	Scrubby Creek	Twilight	Infill	Limestone	Australia	Bacteria	Chloroflexi	Anaerolineae	RBG-13-54-9	(RBG-13-54-9)	(RBG-13-54-9)
sp5447	SD8013	0	SC-E-SA	Scrubby Creek	Entrance	Sediment	Limestone	Australia	Bacteria	Chloroflexi	Anaerolineae	RBG-13-54-9	(RBG-13-54-9)	(RBG-13-54-9)
sp5447	SE1537	0	TC-E-SB-1	Tunnel cave	Entrance	Sediment	Basalt	Australia	Bacteria	Chloroflexi	Anaerolineae	RBG-13-54-9	(RBG-13-54-9)	(RBG-13-54-9)
sp5447	SD8022	0	SC-CC-SA	Scrubby Creek	Deep	Sediment	Limestone	Australia	Bacteria	Chloroflexi	Anaerolineae	RBG-13-54-9	(RBG-13-54-9)	(RBG-13-54-9)
sp5447	SE1533	0	TC-CC-SC-1-WB	Tunnel cave	Deep	Biofilm	Basalt	Australia	Bacteria	Chloroflexi	Anaerolineae	RBG-13-54-9	(RBG-13-54-9)	(RBG-13-54-9)
sp5447	SE1490	0	H1-CC-SB-1	Harman 1	Deep	Biofilm	Basalt	Australia	Bacteria	Chloroflexi	Anaerolineae	RBG-13-54-9	(RBG-13-54-9)	(RBG-13-54-9)
sp5447	SE1531	0	TC-CC-SB-2-WB	Tunnel cave	Deep	Biofilm	Basalt	Australia	Bacteria	Chloroflexi	Anaerolineae	RBG-13-54-9	(RBG-13-54-9)	(RBG-13-54-9)
sp5447	SE1504	0	TC-CA-SB-1	Tunnel cave	Twilight	Sediment	Basalt	Australia	Bacteria	Chloroflexi	Anaerolineae	RBG-13-54-9	(RBG-13-54-9)	(RBG-13-54-9)
sp5447	SE1515	0	TC-CA-SA-1-BB	Tunnel cave	Twilight	Biofilm	Basalt	Australia	Bacteria	Chloroflexi	Anaerolineae	RBG-13-54-9	(RBG-13-54-9)	(RBG-13-54-9)
sp5447	SD8015	0	SC-E-SC	Scrubby Creek	Entrance	Sediment	Limestone	Australia	Bacteria	Chloroflexi	Anaerolineae	RBG-13-54-9	(RBG-13-54-9)	(RBG-13-54-9)
sp5447	SE1507	0	TC-CB-SB-1	Tunnel cave	Transition	Sediment	Basalt	Australia	Bacteria	Chloroflexi	Anaerolineae	RBG-13-54-9	(RBG-13-54-9)	(RBG-13-54-9)
sp5447	SE1511	0	TC-CC-SC-1	Tunnel cave	Deep	Sediment	Basalt	Australia	Bacteria	Chloroflexi	Anaerolineae	RBG-13-54-9	(RBG-13-54-9)	(RBG-13-54-9)
sp5447	SE1503	0	TC-CA-SA-1	Tunnel cave	Twilight	Sediment	Basalt	Australia	Bacteria	Chloroflexi	Anaerolineae	RBG-13-54-9	(RBG-13-54-9)	(RBG-13-54-9)
sp5447	SE1489	0	H1-CC-SA-1	Harman 1	Deep	Biofilm	Basalt	Australia	Bacteria	Chloroflexi	Anaerolineae	RBG-13-54-9	(RBG-13-54-9)	(RBG-13-54-9)
sp5447	SE1524	0	TC-CB-SA-3-MW	Tunnel cave	Transition	Cave wall wet	Basalt	Australia	Bacteria	Chloroflexi	Anaerolineae	RBG-13-54-9	(RBG-13-54-9)	(RBG-13-54-9)
sp5447	SD8044	0	M3-CC-Nod	Shades of Death	Deep	Calcite nodule	Limestone	Australia	Bacteria	Chloroflexi	Anaerolineae	RBG-13-54-9	(RBG-13-54-9)	(RBG-13-54-9)
sp5447	SD8033	0	M3-CB-SB	Shades of Death	Transition	Sediment	Limestone	Australia	Bacteria	Chloroflexi	Anaerolineae	RBG-13-54-9	(RBG-13-54-9)	(RBG-13-54-9)
sp5447	SE1496	0	H1-E- SC-1	Harman 1	Entrance	Sediment	Basalt	Australia	Bacteria	Chloroflexi	Anaerolineae	RBG-13-54-9	(RBG-13-54-9)	(RBG-13-54-9)
sp5447	SE1512	0	TC-E-SA-1	Tunnel cave	Entrance	Sediment	Basalt	Australia	Bacteria	Chloroflexi	Anaerolineae	RBG-13-54-9	(RBG-13-54-9)	(RBG-13-54-9)
sp5447	SE1516	0	TC-CA-SA-2-WB	Tunnel cave	Twilight	Biofilm	Basalt	Australia	Bacteria	Chloroflexi	Anaerolineae	RBG-13-54-9	(RBG-13-54-9)	(RBG-13-54-9)
sp5447	SD8039	0	M3-E-GA	Shades of Death	Entrance	Biofilm	Limestone	Australia	Bacteria	Chloroflexi	Anaerolineae	RBG-13-54-9	(RBG-13-54-9)	(RBG-13-54-9)
sp5447	SE1526	0	TC-CB-SB-3-WB	Tunnel cave	Transition	Biofilm	Basalt	Australia	Bacteria	Chloroflexi	Anaerolineae	RBG-13-54-9	(RBG-13-54-9)	(RBG-13-54-9)
sp5447	SE1498	0	H1-CC-SB-WB2	Harman 1	Deep	Biofilm	Basalt	Australia	Bacteria	Chloroflexi	Anaerolineae	RBG-13-54-9	(RBG-13-54-9)	(RBG-13-54-9)
sp5447	SE1510	0	TC-CC-SB-1	Tunnel cave	Deep	Sediment	Basalt	Australia	Bacteria	Chloroflexi	Anaerolineae	RBG-13-54-9	(RBG-13-54-9)	(RBG-13-54-9)
sp5447	SE1525	0	TC-CB-SB-1-GWB	Tunnel cave	Transition	Biofilm	Basalt	Australia	Bacteria	Chloroflexi	Anaerolineae	RBG-13-54-9	(RBG-13-54-9)	(RBG-13-54-9)
sp5447	SD8037	0	M3-CC-SC	Shades of Death	Deep	Sediment	Limestone	Australia	Bacteria	Chloroflexi	Anaerolineae	RBG-13-54-9	(RBG-13-54-9)	(RBG-13-54-9)
sp5447	SD8029	0	M3-CA-SA	Shades of Death	Twilight	Sediment	Limestone	Australia	Bacteria	Chloroflexi	Anaerolineae	RBG-13-54-9	(RBG-13-54-9)	(RBG-13-54-9)
sp5447	SE1522	0	TC-CA-SC-1-BB	Tunnel cave	Twilight	Biofilm	Basalt	Australia	Bacteria	Chloroflexi	Anaerolineae	RBG-13-54-9	(RBG-13-54-9)	(RBG-13-54-9)
sp5447	SD8060	0	SC-CC-flow	Scrubby Creek	Deep	Flowstone	Limestone	Australia	Bacteria	Chloroflexi	Anaerolineae	RBG-13-54-9	(RBG-13-54-9)	(RBG-13-54-9)
sp5447	SE1491	0	H1-CC-SC-1	Harman 1	Deep	Biofilm	Basalt	Australia	Bacteria	Chloroflexi	Anaerolineae	RBG-13-54-9	(RBG-13-54-9)	(RBG-13-54-9)
sp5447	SD8047	0	M3-CB-drip	Shades of Death	Transition	Muddy rock	Limestone	Australia	Bacteria	Chloroflexi	Anaerolineae	RBG-13-54-9	(RBG-13-54-9)	(RBG-13-54-9)
sp5447	SE1529	0	TC-CC-SA-1-WB	Tunnel cave	Deep	Biofilm	Basalt	Australia	Bacteria	Chloroflexi	Anaerolineae	RBG-13-54-9	(RBG-13-54-9)	(RBG-13-54-9)
sp5447	SE1513	0	TC-E-SB-1 GW	Tunnel cave	Entrance	Sediment	Basalt	Australia	Bacteria	Chloroflexi	Anaerolineae	RBG-13-54-9	(RBG-13-54-9)	(RBG-13-54-9)
sp5447	SE1508	0	TC-CB-SC-1	Tunnel cave	Transition	Sediment	Basalt	Australia	Bacteria	Chloroflexi	Anaerolineae	RBG-13-54-9	(RBG-13-54-9)	(RBG-13-54-9)
sp5447	SD8019	0	SC-CB-SA	Scrubby Creek	Transition	Sediment	Limestone	Australia	Bacteria	Chloroflexi	Anaerolineae	RBG-13-54-9	(RBG-13-54-9)	(RBG-13-54-9)
sp5447	SD8057	0	SC-CA-oth	Scrubby Creek	Twilight	Calcite nodule	Limestone	Australia	Bacteria	Chloroflexi	Anaerolineae	RBG-13-54-9	(RBG-13-54-9)	(RBG-13-54-9)
sp5447	SD8027	0	M3-E-SB	Shades of Death	Entrance	Sediment	Limestone	Australia	Bacteria	Chloroflexi	Anaerolineae	RBG-13-54-9	(RBG-13-54-9)	(RBG-13-54-9)
sp5447	SE1532	0	TC-CC-SB-3-BYB	Tunnel cave	Deep	Biofilm	Basalt	Australia	Bacteria	Chloroflexi	Anaerolineae	RBG-13-54-9	(RBG-13-54-9)	(RBG-13-54-9)
sp5447	SD8045	0	M3-CC-damp	Shades of Death	Deep	Crust	Limestone	Australia	Bacteria	Chloroflexi	Anaerolineae	RBG-13-54-9	(RBG-13-54-9)	(RBG-13-54-9)
sp5447	SE1506	0	TC-CB-SA-1	Tunnel cave	Transition	Sediment	Basalt	Australia	Bacteria	Chloroflexi	Anaerolineae	RBG-13-54-9	(RBG-13-54-9)	(RBG-13-54-9)
sp5447	SD8014	0	SC-E-SB	Scrubby Creek	Entrance	Sediment	Limestone	Australia	Bacteria	Chloroflexi	Anaerolineae	RBG-13-54-9	(RBG-13-54-9)	(RBG-13-54-9)
sp5447	SD8031	0	M3-CA-SC	Shades of Death	Twilight	Sediment	Limestone	Australia	Bacteria	Chloroflexi	Anaerolineae	RBG-13-54-9	(RBG-13-54-9)	(RBG-13-54-9)
sp5447	SD8043	0	M3-CA-flow	Shades of Death	Twilight	Calcite nodule	Limestone	Australia	Bacteria	Chloroflexi	Anaerolineae	RBG-13-54-9	(RBG-13-54-9)	(RBG-13-54-9)
sp5447	SD8016	0	SC-CA-SA	Scrubby Creek	Twilight	Sediment	Limestone	Australia	Bacteria	Chloroflexi	Anaerolineae	RBG-13-54-9	(RBG-13-54-9)	(RBG-13-54-9)
sp5447	SD8035	0	M3-CC-SA	Shades of Death	Deep	Sediment	Limestone	Australia	Bacteria	Chloroflexi	Anaerolineae	RBG-13-54-9	(RBG-13-54-9)	(RBG-13-54-9)
sp5447	SD8054	0	SC-CC-MM-B	Scrubby Creek	Deep	Moonmilk	Limestone	Australia	Bacteria	Chloroflexi	Anaerolineae	RBG-13-54-9	(RBG-13-54-9)	(RBG-13-54-9)
sp5447	SE1530	0	TC-CC-SB-1-BB	Tunnel cave	Deep	Biofilm	Basalt	Australia	Bacteria	Chloroflexi	Anaerolineae	RBG-13-54-9	(RBG-13-54-9)	(RBG-13-54-9)
sp5447	SE1509	0	TC-CC-SA-1	Tunnel cave	Deep	Sediment	Basalt	Australia	Bacteria	Chloroflexi	Anaerolineae	RBG-13-54-9	(RBG-13-54-9)	(RBG-13-54-9)
sp5447	SE1499	0	H1-CC-SB-BB	Harman 1	Deep	Biofilm	Basalt	Australia	Bacteria	Chloroflexi	Anaerolineae	RBG-13-54-9	(RBG-13-54-9)	(RBG-13-54-9)
sp5447	SD8034	0	M3-CB-SC	Shades of Death	Transition	Sediment	Limestone	Australia	Bacteria	Chloroflexi	Anaerolineae	RBG-13-54-9	(RBG-13-54-9)	(RBG-13-54-9)
sp5447	SE1527	0	TC-CB-SC-1-GB	Tunnel cave	Transition	Biofilm	Basalt	Australia	Bacteria	Chloroflexi	Anaerolineae	RBG-13-54-9	(RBG-13-54-9)	(RBG-13-54-9)
sp5447	SD8061	0	M3-CA-curt	Shades of Death	Twilight	Stalagtite	Limestone	Australia	Bacteria	Chloroflexi	Anaerolineae	RBG-13-54-9	(RBG-13-54-9)	(RBG-13-54-9)
sp5447	SD8041	0	M3-E-GC	Shades of Death	Entrance	Biofilm	Limestone	Australia	Bacteria	Chloroflexi	Anaerolineae	RBG-13-54-9	(RBG-13-54-9)	(RBG-13-54-9)
sp5447	SD8024	0	SC-CC-SC	Scrubby Creek	Deep	Sediment	Limestone	Australia	Bacteria	Chloroflexi	Anaerolineae	RBG-13-54-9	(RBG-13-54-9)	(RBG-13-54-9)
sp5447	SE1497	0	H1-CC-SB-WB1	Harman 1	Deep	Biofilm	Basalt	Australia	Bacteria	Chloroflexi	Anaerolineae	RBG-13-54-9	(RBG-13-54-9)	(RBG-13-54-9)
sp5447	SD8036	0	M3-CC-SB	Shades of Death	Deep	Sediment	Limestone	Australia	Bacteria	Chloroflexi	Anaerolineae	RBG-13-54-9	(RBG-13-54-9)	(RBG-13-54-9)
sp5447	SD8032	0	M3-CB-SA	Shades of Death	Transition	Sediment	Limestone	Australia	Bacteria	Chloroflexi	Anaerolineae	RBG-13-54-9	(RBG-13-54-9)	(RBG-13-54-9)
sp5447	SE1538	0	TC-E-SB-3-WYF	Tunnel cave	Entrance	Fungus	Basalt	Australia	Bacteria	Chloroflexi	Anaerolineae	RBG-13-54-9	(RBG-13-54-9)	(RBG-13-54-9)
sp5447	SE1534	0	TC-CC-SC-2-BB	Tunnel cave	Deep	Biofilm	Basalt	Australia	Bacteria	Chloroflexi	Anaerolineae	RBG-13-54-9	(RBG-13-54-9)	(RBG-13-54-9)
sp5447	SD8040	0	M3-E-GB	Shades of Death	Entrance	Biofilm	Limestone	Australia	Bacteria	Chloroflexi	Anaerolineae	RBG-13-54-9	(RBG-13-54-9)	(RBG-13-54-9)
sp5447	SD8058	0	SC-CB-LS	Scrubby Creek	Transition	Sediment	Limestone	Australia	Bacteria	Chloroflexi	Anaerolineae	RBG-13-54-9	(RBG-13-54-9)	(RBG-13-54-9)
sp5447	SD8062	0	M3-CA-cal	Shades of Death	Twilight	Moonmilk	Limestone	Australia	Bacteria	Chloroflexi	Anaerolineae	RBG-13-54-9	(RBG-13-54-9)	(RBG-13-54-9)
sp5447	SE1539	0	TC-E-SC-1	Tunnel cave	Entrance	Sediment	Basalt	Australia	Bacteria	Chloroflexi	Anaerolineae	RBG-13-54-9	(RBG-13-54-9)	(RBG-13-54-9)
sp5447	SE1505	0	TC-CA-SC-1	Tunnel cave	Twilight	Sediment	Basalt	Australia	Bacteria	Chloroflexi	Anaerolineae	RBG-13-54-9	(RBG-13-54-9)	(RBG-13-54-9)
sp5447	SD8053	0	SC-CC-MM-A	Scrubby Creek	Deep	Moonmilk	Limestone	Australia	Bacteria	Chloroflexi	Anaerolineae	RBG-13-54-9	(RBG-13-54-9)	(RBG-13-54-9)
sp5447	SE1536	0	TC-E-SA-1-GW	Tunnel cave	Entrance	Biofilm	Basalt	Australia	Bacteria	Chloroflexi	Anaerolineae	RBG-13-54-9	(RBG-13-54-9)	(RBG-13-54-9)
sp5447	SD8026	0	M3-E-SA	Shades of Death	Entrance	Sediment	Limestone	Australia	Bacteria	Chloroflexi	Anaerolineae	RBG-13-54-9	(RBG-13-54-9)	(RBG-13-54-9)
sp5447	SE1519	0	TC-CA-SA-3-GWB	Tunnel cave	Twilight	Biofilm	Basalt	Australia	Bacteria	Chloroflexi	Anaerolineae	RBG-13-54-9	(RBG-13-54-9)	(RBG-13-54-9)
sp5447	SE1514	0	TC-E-SC-1 GW	Tunnel cave	Entrance	Sediment	Basalt	Australia	Bacteria	Chloroflexi	Anaerolineae	RBG-13-54-9	(RBG-13-54-9)	(RBG-13-54-9)
sp5447	SD8063	0	M3-CB-wet	Shades of Death	Transition	Cave wall wet	Limestone	Australia	Bacteria	Chloroflexi	Anaerolineae	RBG-13-54-9	(RBG-13-54-9)	(RBG-13-54-9)
sp5447	SE1492	0	H1-CB-SA-1	Harman 1	Transition	Biofilm	Basalt	Australia	Bacteria	Chloroflexi	Anaerolineae	RBG-13-54-9	(RBG-13-54-9)	(RBG-13-54-9)
sp5447	SE1520	0	TC-CA-SB-1-WB	Tunnel cave	Twilight	Biofilm	Basalt	Australia	Bacteria	Chloroflexi	Anaerolineae	RBG-13-54-9	(RBG-13-54-9)	(RBG-13-54-9)
sp5447	SE1493	0	H1-CB-SB-1	Harman 1	Transition	Biofilm	Basalt	Australia	Bacteria	Chloroflexi	Anaerolineae	RBG-13-54-9	(RBG-13-54-9)	(RBG-13-54-9)
sp5447	SE1494	0	H1-E-SA-1	Harman 1	Entrance	Sediment	Basalt	Australia	Bacteria	Chloroflexi	Anaerolineae	RBG-13-54-9	(RBG-13-54-9)	(RBG-13-54-9)
sp14720	SE1535	1.82556	TC-CC-SC-3-BB	Tunnel cave	Deep	Biofilm	Basalt	Australia	Bacteria	RCP2-54	(RCP2-54)	(RCP2-54)	(RCP2-54)	(RCP2-54)
sp14720	SE1531	1.47929	TC-CC-SB-2-WB	Tunnel cave	Deep	Biofilm	Basalt	Australia	Bacteria	RCP2-54	(RCP2-54)	(RCP2-54)	(RCP2-54)	(RCP2-54)
sp14720	SE1534	0.819672	TC-CC-SC-2-BB	Tunnel cave	Deep	Biofilm	Basalt	Australia	Bacteria	RCP2-54	(RCP2-54)	(RCP2-54)	(RCP2-54)	(RCP2-54)
sp14720	SE1536	0.817439	TC-E-SA-1-GW	Tunnel cave	Entrance	Biofilm	Basalt	Australia	Bacteria	RCP2-54	(RCP2-54)	(RCP2-54)	(RCP2-54)	(RCP2-54)
sp14720	SE1496	0.629723	H1-E- SC-1	Harman 1	Entrance	Sediment	Basalt	Australia	Bacteria	RCP2-54	(RCP2-54)	(RCP2-54)	(RCP2-54)	(RCP2-54)
sp14720	SE1511	0.558659	TC-CC-SC-1	Tunnel cave	Deep	Sediment	Basalt	Australia	Bacteria	RCP2-54	(RCP2-54)	(RCP2-54)	(RCP2-54)	(RCP2-54)
sp14720	SE1532	0.422833	TC-CC-SB-3-BYB	Tunnel cave	Deep	Biofilm	Basalt	Australia	Bacteria	RCP2-54	(RCP2-54)	(RCP2-54)	(RCP2-54)	(RCP2-54)
sp14720	SE1494	0.373134	H1-E-SA-1	Harman 1	Entrance	Sediment	Basalt	Australia	Bacteria	RCP2-54	(RCP2-54)	(RCP2-54)	(RCP2-54)	(RCP2-54)
sp14720	SE1509	0.264201	TC-CC-SA-1	Tunnel cave	Deep	Sediment	Basalt	Australia	Bacteria	RCP2-54	(RCP2-54)	(RCP2-54)	(RCP2-54)	(RCP2-54)
sp14720	SE1524	0.222717	TC-CB-SA-3-MW	Tunnel cave	Transition	Cave wall wet	Basalt	Australia	Bacteria	RCP2-54	(RCP2-54)	(RCP2-54)	(RCP2-54)	(RCP2-54)
sp14720	SD8034	0.209205	M3-CB-SC	Shades of Death	Transition	Sediment	Limestone	Australia	Bacteria	RCP2-54	(RCP2-54)	(RCP2-54)	(RCP2-54)	(RCP2-54)
sp14720	SD8057	0.177936	SC-CA-oth	Scrubby Creek	Twilight	Calcite nodule	Limestone	Australia	Bacteria	RCP2-54	(RCP2-54)	(RCP2-54)	(RCP2-54)	(RCP2-54)
sp14720	SE1530	0.176678	TC-CC-SB-1-BB	Tunnel cave	Deep	Biofilm	Basalt	Australia	Bacteria	RCP2-54	(RCP2-54)	(RCP2-54)	(RCP2-54)	(RCP2-54)
sp14720	SE1539	0.160514	TC-E-SC-1	Tunnel cave	Entrance	Sediment	Basalt	Australia	Bacteria	RCP2-54	(RCP2-54)	(RCP2-54)	(RCP2-54)	(RCP2-54)
sp14720	SD8016	0.138889	SC-CA-SA	Scrubby Creek	Twilight	Sediment	Limestone	Australia	Bacteria	RCP2-54	(RCP2-54)	(RCP2-54)	(RCP2-54)	(RCP2-54)
sp14720	SE1508	0.133511	TC-CB-SC-1	Tunnel cave	Transition	Sediment	Basalt	Australia	Bacteria	RCP2-54	(RCP2-54)	(RCP2-54)	(RCP2-54)	(RCP2-54)
sp14720	SD8028	0.119474	M3-E-SC	Shades of Death	Entrance	Sediment	Limestone	Australia	Bacteria	RCP2-54	(RCP2-54)	(RCP2-54)	(RCP2-54)	(RCP2-54)
sp14720	SE1491	0.117786	H1-CC-SC-1	Harman 1	Deep	Biofilm	Basalt	Australia	Bacteria	RCP2-54	(RCP2-54)	(RCP2-54)	(RCP2-54)	(RCP2-54)
sp14720	SE1490	0.102564	H1-CC-SB-1	Harman 1	Deep	Biofilm	Basalt	Australia	Bacteria	RCP2-54	(RCP2-54)	(RCP2-54)	(RCP2-54)	(RCP2-54)
sp14720	SE1505	0.101523	TC-CA-SC-1	Tunnel cave	Twilight	Sediment	Basalt	Australia	Bacteria	RCP2-54	(RCP2-54)	(RCP2-54)	(RCP2-54)	(RCP2-54)
sp14720	SE1506	0.100402	TC-CB-SA-1	Tunnel cave	Transition	Sediment	Basalt	Australia	Bacteria	RCP2-54	(RCP2-54)	(RCP2-54)	(RCP2-54)	(RCP2-54)
sp14720	SD8047	0.0913242	M3-CB-drip	Shades of Death	Transition	Muddy rock	Limestone	Australia	Bacteria	RCP2-54	(RCP2-54)	(RCP2-54)	(RCP2-54)	(RCP2-54)
sp14720	SE1503	0.0894454	TC-CA-SA-1	Tunnel cave	Twilight	Sediment	Basalt	Australia	Bacteria	RCP2-54	(RCP2-54)	(RCP2-54)	(RCP2-54)	(RCP2-54)
sp14720	SE1522	0.0860585	TC-CA-SC-1-BB	Tunnel cave	Twilight	Biofilm	Basalt	Australia	Bacteria	RCP2-54	(RCP2-54)	(RCP2-54)	(RCP2-54)	(RCP2-54)
sp14720	SE1504	0.0790514	TC-CA-SB-1	Tunnel cave	Twilight	Sediment	Basalt	Australia	Bacteria	RCP2-54	(RCP2-54)	(RCP2-54)	(RCP2-54)	(RCP2-54)
sp14720	SE1514	0.074184	TC-E-SC-1 GW	Tunnel cave	Entrance	Sediment	Basalt	Australia	Bacteria	RCP2-54	(RCP2-54)	(RCP2-54)	(RCP2-54)	(RCP2-54)
sp14720	SE1513	0.0686813	TC-E-SB-1 GW	Tunnel cave	Entrance	Sediment	Basalt	Australia	Bacteria	RCP2-54	(RCP2-54)	(RCP2-54)	(RCP2-54)	(RCP2-54)
sp14720	SE1499	0	H1-CC-SB-BB	Harman 1	Deep	Biofilm	Basalt	Australia	Bacteria	RCP2-54	(RCP2-54)	(RCP2-54)	(RCP2-54)	(RCP2-54)
sp14720	SD8021	0	SC-CB-SC	Scrubby Creek	Transition	Sediment	Limestone	Australia	Bacteria	RCP2-54	(RCP2-54)	(RCP2-54)	(RCP2-54)	(RCP2-54)
sp14720	SD8013	0	SC-E-SA	Scrubby Creek	Entrance	Sediment	Limestone	Australia	Bacteria	RCP2-54	(RCP2-54)	(RCP2-54)	(RCP2-54)	(RCP2-54)
sp14720	SD8033	0	M3-CB-SB	Shades of Death	Transition	Sediment	Limestone	Australia	Bacteria	RCP2-54	(RCP2-54)	(RCP2-54)	(RCP2-54)	(RCP2-54)
sp14720	SD8039	0	M3-E-GA	Shades of Death	Entrance	Biofilm	Limestone	Australia	Bacteria	RCP2-54	(RCP2-54)	(RCP2-54)	(RCP2-54)	(RCP2-54)
sp14720	SD8063	0	M3-CB-wet	Shades of Death	Transition	Cave wall wet	Limestone	Australia	Bacteria	RCP2-54	(RCP2-54)	(RCP2-54)	(RCP2-54)	(RCP2-54)
sp14720	SD8024	0	SC-CC-SC	Scrubby Creek	Deep	Sediment	Limestone	Australia	Bacteria	RCP2-54	(RCP2-54)	(RCP2-54)	(RCP2-54)	(RCP2-54)
sp14720	SD8042	0	M3-CA-fungi	Shades of Death	Twilight	Fungus	Limestone	Australia	Bacteria	RCP2-54	(RCP2-54)	(RCP2-54)	(RCP2-54)	(RCP2-54)
sp14720	SD8036	0	M3-CC-SB	Shades of Death	Deep	Sediment	Limestone	Australia	Bacteria	RCP2-54	(RCP2-54)	(RCP2-54)	(RCP2-54)	(RCP2-54)
sp14720	SD8059	0	SC-CB-rust	Scrubby Creek	Transition	Red rust	Limestone	Australia	Bacteria	RCP2-54	(RCP2-54)	(RCP2-54)	(RCP2-54)	(RCP2-54)
sp14720	SE1527	0	TC-CB-SC-1-GB	Tunnel cave	Transition	Biofilm	Basalt	Australia	Bacteria	RCP2-54	(RCP2-54)	(RCP2-54)	(RCP2-54)	(RCP2-54)
sp14720	SE1497	0	H1-CC-SB-WB1	Harman 1	Deep	Biofilm	Basalt	Australia	Bacteria	RCP2-54	(RCP2-54)	(RCP2-54)	(RCP2-54)	(RCP2-54)
sp14720	SD8048	0	M3-CA-veins	Shades of Death	Twilight	Stalagtite	Limestone	Australia	Bacteria	RCP2-54	(RCP2-54)	(RCP2-54)	(RCP2-54)	(RCP2-54)
sp14720	SD8029	0	M3-CA-SA	Shades of Death	Twilight	Sediment	Limestone	Australia	Bacteria	RCP2-54	(RCP2-54)	(RCP2-54)	(RCP2-54)	(RCP2-54)
sp14720	SD8043	0	M3-CA-flow	Shades of Death	Twilight	Calcite nodule	Limestone	Australia	Bacteria	RCP2-54	(RCP2-54)	(RCP2-54)	(RCP2-54)	(RCP2-54)
sp14720	SE1538	0	TC-E-SB-3-WYF	Tunnel cave	Entrance	Fungus	Basalt	Australia	Bacteria	RCP2-54	(RCP2-54)	(RCP2-54)	(RCP2-54)	(RCP2-54)
sp14720	SE1495	0	H1-E-SB	Harman 1	Entrance	Sediment	Basalt	Australia	Bacteria	RCP2-54	(RCP2-54)	(RCP2-54)	(RCP2-54)	(RCP2-54)
sp14720	SD8023	0	SC-CC-SB	Scrubby Creek	Deep	Sediment	Limestone	Australia	Bacteria	RCP2-54	(RCP2-54)	(RCP2-54)	(RCP2-54)	(RCP2-54)
sp14720	SE1528	0	TC-CB-SC-3-BB	Tunnel cave	Transition	Biofilm	Basalt	Australia	Bacteria	RCP2-54	(RCP2-54)	(RCP2-54)	(RCP2-54)	(RCP2-54)
sp14720	SD8056	0	SC-CA-WS	Scrubby Creek	Twilight	Sediment	Limestone	Australia	Bacteria	RCP2-54	(RCP2-54)	(RCP2-54)	(RCP2-54)	(RCP2-54)
sp14720	SE1515	0	TC-CA-SA-1-BB	Tunnel cave	Twilight	Biofilm	Basalt	Australia	Bacteria	RCP2-54	(RCP2-54)	(RCP2-54)	(RCP2-54)	(RCP2-54)
sp14720	SD8020	0	SC-CB-SB	Scrubby Creek	Transition	Sediment	Limestone	Australia	Bacteria	RCP2-54	(RCP2-54)	(RCP2-54)	(RCP2-54)	(RCP2-54)
sp14720	SE1493	0	H1-CB-SB-1	Harman 1	Transition	Biofilm	Basalt	Australia	Bacteria	RCP2-54	(RCP2-54)	(RCP2-54)	(RCP2-54)	(RCP2-54)
sp14720	SD8046	0	M3-CC-crust	Shades of Death	Deep	Crust	Limestone	Australia	Bacteria	RCP2-54	(RCP2-54)	(RCP2-54)	(RCP2-54)	(RCP2-54)
sp14720	SD8054	0	SC-CC-MM-B	Scrubby Creek	Deep	Moonmilk	Limestone	Australia	Bacteria	RCP2-54	(RCP2-54)	(RCP2-54)	(RCP2-54)	(RCP2-54)
sp14720	SE1529	0	TC-CC-SA-1-WB	Tunnel cave	Deep	Biofilm	Basalt	Australia	Bacteria	RCP2-54	(RCP2-54)	(RCP2-54)	(RCP2-54)	(RCP2-54)
sp14720	SE1516	0	TC-CA-SA-2-WB	Tunnel cave	Twilight	Biofilm	Basalt	Australia	Bacteria	RCP2-54	(RCP2-54)	(RCP2-54)	(RCP2-54)	(RCP2-54)
sp14720	SD8027	0	M3-E-SB	Shades of Death	Entrance	Sediment	Limestone	Australia	Bacteria	RCP2-54	(RCP2-54)	(RCP2-54)	(RCP2-54)	(RCP2-54)
sp14720	SD8022	0	SC-CC-SA	Scrubby Creek	Deep	Sediment	Limestone	Australia	Bacteria	RCP2-54	(RCP2-54)	(RCP2-54)	(RCP2-54)	(RCP2-54)
sp14720	SD8055	0	SC-CA-inf	Scrubby Creek	Twilight	Infill	Limestone	Australia	Bacteria	RCP2-54	(RCP2-54)	(RCP2-54)	(RCP2-54)	(RCP2-54)
sp14720	SD8017	0	SC-CA-SB	Scrubby Creek	Twilight	Sediment	Limestone	Australia	Bacteria	RCP2-54	(RCP2-54)	(RCP2-54)	(RCP2-54)	(RCP2-54)
sp14720	SE1489	0	H1-CC-SA-1	Harman 1	Deep	Biofilm	Basalt	Australia	Bacteria	RCP2-54	(RCP2-54)	(RCP2-54)	(RCP2-54)	(RCP2-54)
sp14720	SD8045	0	M3-CC-damp	Shades of Death	Deep	Crust	Limestone	Australia	Bacteria	RCP2-54	(RCP2-54)	(RCP2-54)	(RCP2-54)	(RCP2-54)
sp14720	SD8061	0	M3-CA-curt	Shades of Death	Twilight	Stalagtite	Limestone	Australia	Bacteria	RCP2-54	(RCP2-54)	(RCP2-54)	(RCP2-54)	(RCP2-54)
sp14720	SD8060	0	SC-CC-flow	Scrubby Creek	Deep	Flowstone	Limestone	Australia	Bacteria	RCP2-54	(RCP2-54)	(RCP2-54)	(RCP2-54)	(RCP2-54)
sp14720	SD8037	0	M3-CC-SC	Shades of Death	Deep	Sediment	Limestone	Australia	Bacteria	RCP2-54	(RCP2-54)	(RCP2-54)	(RCP2-54)	(RCP2-54)
sp14720	SE1526	0	TC-CB-SB-3-WB	Tunnel cave	Transition	Biofilm	Basalt	Australia	Bacteria	RCP2-54	(RCP2-54)	(RCP2-54)	(RCP2-54)	(RCP2-54)
sp14720	SD8052	0	SC-CB-MM-A	Scrubby Creek	Transition	Moonmilk	Limestone	Australia	Bacteria	RCP2-54	(RCP2-54)	(RCP2-54)	(RCP2-54)	(RCP2-54)
sp14720	SE1523	0	TC-CB-SA-1-WB	Tunnel cave	Transition	Biofilm	Basalt	Australia	Bacteria	RCP2-54	(RCP2-54)	(RCP2-54)	(RCP2-54)	(RCP2-54)
sp14720	SD8041	0	M3-E-GC	Shades of Death	Entrance	Biofilm	Limestone	Australia	Bacteria	RCP2-54	(RCP2-54)	(RCP2-54)	(RCP2-54)	(RCP2-54)
sp14720	SE1512	0	TC-E-SA-1	Tunnel cave	Entrance	Sediment	Basalt	Australia	Bacteria	RCP2-54	(RCP2-54)	(RCP2-54)	(RCP2-54)	(RCP2-54)
sp14720	SD8040	0	M3-E-GB	Shades of Death	Entrance	Biofilm	Limestone	Australia	Bacteria	RCP2-54	(RCP2-54)	(RCP2-54)	(RCP2-54)	(RCP2-54)
sp14720	SD8014	0	SC-E-SB	Scrubby Creek	Entrance	Sediment	Limestone	Australia	Bacteria	RCP2-54	(RCP2-54)	(RCP2-54)	(RCP2-54)	(RCP2-54)
sp14720	SD8053	0	SC-CC-MM-A	Scrubby Creek	Deep	Moonmilk	Limestone	Australia	Bacteria	RCP2-54	(RCP2-54)	(RCP2-54)	(RCP2-54)	(RCP2-54)
sp14720	SD8035	0	M3-CC-SA	Shades of Death	Deep	Sediment	Limestone	Australia	Bacteria	RCP2-54	(RCP2-54)	(RCP2-54)	(RCP2-54)	(RCP2-54)
sp14720	SE1525	0	TC-CB-SB-1-GWB	Tunnel cave	Transition	Biofilm	Basalt	Australia	Bacteria	RCP2-54	(RCP2-54)	(RCP2-54)	(RCP2-54)	(RCP2-54)
sp14720	SD8026	0	M3-E-SA	Shades of Death	Entrance	Sediment	Limestone	Australia	Bacteria	RCP2-54	(RCP2-54)	(RCP2-54)	(RCP2-54)	(RCP2-54)
sp14720	SD8058	0	SC-CB-LS	Scrubby Creek	Transition	Sediment	Limestone	Australia	Bacteria	RCP2-54	(RCP2-54)	(RCP2-54)	(RCP2-54)	(RCP2-54)
sp14720	SE1533	0	TC-CC-SC-1-WB	Tunnel cave	Deep	Biofilm	Basalt	Australia	Bacteria	RCP2-54	(RCP2-54)	(RCP2-54)	(RCP2-54)	(RCP2-54)
sp14720	SE1520	0	TC-CA-SB-1-WB	Tunnel cave	Twilight	Biofilm	Basalt	Australia	Bacteria	RCP2-54	(RCP2-54)	(RCP2-54)	(RCP2-54)	(RCP2-54)
sp14720	SE1537	0	TC-E-SB-1	Tunnel cave	Entrance	Sediment	Basalt	Australia	Bacteria	RCP2-54	(RCP2-54)	(RCP2-54)	(RCP2-54)	(RCP2-54)
sp14720	SE1500	0	H1-CC-SB-B	Harman 1	Deep	Biofilm	Basalt	Australia	Bacteria	RCP2-54	(RCP2-54)	(RCP2-54)	(RCP2-54)	(RCP2-54)
sp14720	SD8031	0	M3-CA-SC	Shades of Death	Twilight	Sediment	Limestone	Australia	Bacteria	RCP2-54	(RCP2-54)	(RCP2-54)	(RCP2-54)	(RCP2-54)
sp14720	SE1510	0	TC-CC-SB-1	Tunnel cave	Deep	Sediment	Basalt	Australia	Bacteria	RCP2-54	(RCP2-54)	(RCP2-54)	(RCP2-54)	(RCP2-54)
sp14720	SE1521	0	TC-CA-SB-2-WW	Tunnel cave	Twilight	Biofilm	Basalt	Australia	Bacteria	RCP2-54	(RCP2-54)	(RCP2-54)	(RCP2-54)	(RCP2-54)
sp14720	SE1498	0	H1-CC-SB-WB2	Harman 1	Deep	Biofilm	Basalt	Australia	Bacteria	RCP2-54	(RCP2-54)	(RCP2-54)	(RCP2-54)	(RCP2-54)
sp14720	SE1507	0	TC-CB-SB-1	Tunnel cave	Transition	Sediment	Basalt	Australia	Bacteria	RCP2-54	(RCP2-54)	(RCP2-54)	(RCP2-54)	(RCP2-54)
sp14720	SD8032	0	M3-CB-SA	Shades of Death	Transition	Sediment	Limestone	Australia	Bacteria	RCP2-54	(RCP2-54)	(RCP2-54)	(RCP2-54)	(RCP2-54)
sp14720	SD8062	0	M3-CA-cal	Shades of Death	Twilight	Moonmilk	Limestone	Australia	Bacteria	RCP2-54	(RCP2-54)	(RCP2-54)	(RCP2-54)	(RCP2-54)
sp14720	SD8019	0	SC-CB-SA	Scrubby Creek	Transition	Sediment	Limestone	Australia	Bacteria	RCP2-54	(RCP2-54)	(RCP2-54)	(RCP2-54)	(RCP2-54)
sp14720	SD8018	0	SC-CA-SC	Scrubby Creek	Twilight	Sediment	Limestone	Australia	Bacteria	RCP2-54	(RCP2-54)	(RCP2-54)	(RCP2-54)	(RCP2-54)
sp14720	SD8044	0	M3-CC-Nod	Shades of Death	Deep	Calcite nodule	Limestone	Australia	Bacteria	RCP2-54	(RCP2-54)	(RCP2-54)	(RCP2-54)	(RCP2-54)
sp14720	SD8015	0	SC-E-SC	Scrubby Creek	Entrance	Sediment	Limestone	Australia	Bacteria	RCP2-54	(RCP2-54)	(RCP2-54)	(RCP2-54)	(RCP2-54)
sp14720	SD8049	0	M3-E-G	Shades of Death	Entrance	Biofilm	Limestone	Australia	Bacteria	RCP2-54	(RCP2-54)	(RCP2-54)	(RCP2-54)	(RCP2-54)
sp14720	SE1492	0	H1-CB-SA-1	Harman 1	Transition	Biofilm	Basalt	Australia	Bacteria	RCP2-54	(RCP2-54)	(RCP2-54)	(RCP2-54)	(RCP2-54)
sp14720	SD8030	0	M3-CA-SB	Shades of Death	Twilight	Sediment	Limestone	Australia	Bacteria	RCP2-54	(RCP2-54)	(RCP2-54)	(RCP2-54)	(RCP2-54)
sp14720	SE1519	0	TC-CA-SA-3-GWB	Tunnel cave	Twilight	Biofilm	Basalt	Australia	Bacteria	RCP2-54	(RCP2-54)	(RCP2-54)	(RCP2-54)	(RCP2-54)
sp10836	SD8061	5.16432	M3-CA-curt	Shades of Death	Twilight	Stalagtite	Limestone	Australia	Bacteria	Proteobacteria	Alphaproteobacteria	Rhizobiales	Rhizobiaceae	(Rhizobiaceae)
sp10836	SD8048	0.849858	M3-CA-veins	Shades of Death	Twilight	Stalagtite	Limestone	Australia	Bacteria	Proteobacteria	Alphaproteobacteria	Rhizobiales	Rhizobiaceae	(Rhizobiaceae)
sp10836	SD8042	0.510204	M3-CA-fungi	Shades of Death	Twilight	Fungus	Limestone	Australia	Bacteria	Proteobacteria	Alphaproteobacteria	Rhizobiales	Rhizobiaceae	(Rhizobiaceae)
sp10836	SD8063	0.389864	M3-CB-wet	Shades of Death	Transition	Cave wall wet	Limestone	Australia	Bacteria	Proteobacteria	Alphaproteobacteria	Rhizobiales	Rhizobiaceae	(Rhizobiaceae)
sp10836	SD8057	0.355872	SC-CA-oth	Scrubby Creek	Twilight	Calcite nodule	Limestone	Australia	Bacteria	Proteobacteria	Alphaproteobacteria	Rhizobiales	Rhizobiaceae	(Rhizobiaceae)
sp10836	SE1515	0.338983	TC-CA-SA-1-BB	Tunnel cave	Twilight	Biofilm	Basalt	Australia	Bacteria	Proteobacteria	Alphaproteobacteria	Rhizobiales	Rhizobiaceae	(Rhizobiaceae)
sp10836	SD8049	0.311042	M3-E-G	Shades of Death	Entrance	Biofilm	Limestone	Australia	Bacteria	Proteobacteria	Alphaproteobacteria	Rhizobiales	Rhizobiaceae	(Rhizobiaceae)
sp10836	SD8013	0.232739	SC-E-SA	Scrubby Creek	Entrance	Sediment	Limestone	Australia	Bacteria	Proteobacteria	Alphaproteobacteria	Rhizobiales	Rhizobiaceae	(Rhizobiaceae)
sp10836	SE1514	0.222552	TC-E-SC-1 GW	Tunnel cave	Entrance	Sediment	Basalt	Australia	Bacteria	Proteobacteria	Alphaproteobacteria	Rhizobiales	Rhizobiaceae	(Rhizobiaceae)
sp10836	SD8047	0.182648	M3-CB-drip	Shades of Death	Transition	Muddy rock	Limestone	Australia	Bacteria	Proteobacteria	Alphaproteobacteria	Rhizobiales	Rhizobiaceae	(Rhizobiaceae)
sp10836	SE1536	0.181653	TC-E-SA-1-GW	Tunnel cave	Entrance	Biofilm	Basalt	Australia	Bacteria	Proteobacteria	Alphaproteobacteria	Rhizobiales	Rhizobiaceae	(Rhizobiaceae)
sp10836	SD8039	0.181159	M3-E-GA	Shades of Death	Entrance	Biofilm	Limestone	Australia	Bacteria	Proteobacteria	Alphaproteobacteria	Rhizobiales	Rhizobiaceae	(Rhizobiaceae)
sp10836	SE1539	0.160514	TC-E-SC-1	Tunnel cave	Entrance	Sediment	Basalt	Australia	Bacteria	Proteobacteria	Alphaproteobacteria	Rhizobiales	Rhizobiaceae	(Rhizobiaceae)
sp10836	SD8023	0.151976	SC-CC-SB	Scrubby Creek	Deep	Sediment	Limestone	Australia	Bacteria	Proteobacteria	Alphaproteobacteria	Rhizobiales	Rhizobiaceae	(Rhizobiaceae)
sp10836	SE1499	0.13245	H1-CC-SB-BB	Harman 1	Deep	Biofilm	Basalt	Australia	Bacteria	Proteobacteria	Alphaproteobacteria	Rhizobiales	Rhizobiaceae	(Rhizobiaceae)
sp10836	SD8058	0.127065	SC-CB-LS	Scrubby Creek	Transition	Sediment	Limestone	Australia	Bacteria	Proteobacteria	Alphaproteobacteria	Rhizobiales	Rhizobiaceae	(Rhizobiaceae)
sp10836	SD8024	0.118906	SC-CC-SC	Scrubby Creek	Deep	Sediment	Limestone	Australia	Bacteria	Proteobacteria	Alphaproteobacteria	Rhizobiales	Rhizobiaceae	(Rhizobiaceae)
sp10836	SD8040	0.118624	M3-E-GB	Shades of Death	Entrance	Biofilm	Limestone	Australia	Bacteria	Proteobacteria	Alphaproteobacteria	Rhizobiales	Rhizobiaceae	(Rhizobiaceae)
sp10836	SD8026	0.113122	M3-E-SA	Shades of Death	Entrance	Sediment	Limestone	Australia	Bacteria	Proteobacteria	Alphaproteobacteria	Rhizobiales	Rhizobiaceae	(Rhizobiaceae)
sp10836	SE1528	0.0977517	TC-CB-SC-3-BB	Tunnel cave	Transition	Biofilm	Basalt	Australia	Bacteria	Proteobacteria	Alphaproteobacteria	Rhizobiales	Rhizobiaceae	(Rhizobiaceae)
sp10836	SE1512	0.0917431	TC-E-SA-1	Tunnel cave	Entrance	Sediment	Basalt	Australia	Bacteria	Proteobacteria	Alphaproteobacteria	Rhizobiales	Rhizobiaceae	(Rhizobiaceae)
sp10836	SE1522	0.0860585	TC-CA-SC-1-BB	Tunnel cave	Twilight	Biofilm	Basalt	Australia	Bacteria	Proteobacteria	Alphaproteobacteria	Rhizobiales	Rhizobiaceae	(Rhizobiaceae)
sp10836	SE1513	0.0686813	TC-E-SB-1 GW	Tunnel cave	Entrance	Sediment	Basalt	Australia	Bacteria	Proteobacteria	Alphaproteobacteria	Rhizobiales	Rhizobiaceae	(Rhizobiaceae)
sp10836	SE1532	0	TC-CC-SB-3-BYB	Tunnel cave	Deep	Biofilm	Basalt	Australia	Bacteria	Proteobacteria	Alphaproteobacteria	Rhizobiales	Rhizobiaceae	(Rhizobiaceae)
sp10836	SD8056	0	SC-CA-WS	Scrubby Creek	Twilight	Sediment	Limestone	Australia	Bacteria	Proteobacteria	Alphaproteobacteria	Rhizobiales	Rhizobiaceae	(Rhizobiaceae)
sp10836	SD8020	0	SC-CB-SB	Scrubby Creek	Transition	Sediment	Limestone	Australia	Bacteria	Proteobacteria	Alphaproteobacteria	Rhizobiales	Rhizobiaceae	(Rhizobiaceae)
sp10836	SD8060	0	SC-CC-flow	Scrubby Creek	Deep	Flowstone	Limestone	Australia	Bacteria	Proteobacteria	Alphaproteobacteria	Rhizobiales	Rhizobiaceae	(Rhizobiaceae)
sp10836	SD8044	0	M3-CC-Nod	Shades of Death	Deep	Calcite nodule	Limestone	Australia	Bacteria	Proteobacteria	Alphaproteobacteria	Rhizobiales	Rhizobiaceae	(Rhizobiaceae)
sp10836	SE1500	0	H1-CC-SB-B	Harman 1	Deep	Biofilm	Basalt	Australia	Bacteria	Proteobacteria	Alphaproteobacteria	Rhizobiales	Rhizobiaceae	(Rhizobiaceae)
sp10836	SE1538	0	TC-E-SB-3-WYF	Tunnel cave	Entrance	Fungus	Basalt	Australia	Bacteria	Proteobacteria	Alphaproteobacteria	Rhizobiales	Rhizobiaceae	(Rhizobiaceae)
sp10836	SD8030	0	M3-CA-SB	Shades of Death	Twilight	Sediment	Limestone	Australia	Bacteria	Proteobacteria	Alphaproteobacteria	Rhizobiales	Rhizobiaceae	(Rhizobiaceae)
sp10836	SE1496	0	H1-E- SC-1	Harman 1	Entrance	Sediment	Basalt	Australia	Bacteria	Proteobacteria	Alphaproteobacteria	Rhizobiales	Rhizobiaceae	(Rhizobiaceae)
sp10836	SE1519	0	TC-CA-SA-3-GWB	Tunnel cave	Twilight	Biofilm	Basalt	Australia	Bacteria	Proteobacteria	Alphaproteobacteria	Rhizobiales	Rhizobiaceae	(Rhizobiaceae)
sp10836	SE1527	0	TC-CB-SC-1-GB	Tunnel cave	Transition	Biofilm	Basalt	Australia	Bacteria	Proteobacteria	Alphaproteobacteria	Rhizobiales	Rhizobiaceae	(Rhizobiaceae)
sp10836	SE1490	0	H1-CC-SB-1	Harman 1	Deep	Biofilm	Basalt	Australia	Bacteria	Proteobacteria	Alphaproteobacteria	Rhizobiales	Rhizobiaceae	(Rhizobiaceae)
sp10836	SE1537	0	TC-E-SB-1	Tunnel cave	Entrance	Sediment	Basalt	Australia	Bacteria	Proteobacteria	Alphaproteobacteria	Rhizobiales	Rhizobiaceae	(Rhizobiaceae)
sp10836	SE1505	0	TC-CA-SC-1	Tunnel cave	Twilight	Sediment	Basalt	Australia	Bacteria	Proteobacteria	Alphaproteobacteria	Rhizobiales	Rhizobiaceae	(Rhizobiaceae)
sp10836	SE1534	0	TC-CC-SC-2-BB	Tunnel cave	Deep	Biofilm	Basalt	Australia	Bacteria	Proteobacteria	Alphaproteobacteria	Rhizobiales	Rhizobiaceae	(Rhizobiaceae)
sp10836	SD8032	0	M3-CB-SA	Shades of Death	Transition	Sediment	Limestone	Australia	Bacteria	Proteobacteria	Alphaproteobacteria	Rhizobiales	Rhizobiaceae	(Rhizobiaceae)
sp10836	SE1511	0	TC-CC-SC-1	Tunnel cave	Deep	Sediment	Basalt	Australia	Bacteria	Proteobacteria	Alphaproteobacteria	Rhizobiales	Rhizobiaceae	(Rhizobiaceae)
sp10836	SD8014	0	SC-E-SB	Scrubby Creek	Entrance	Sediment	Limestone	Australia	Bacteria	Proteobacteria	Alphaproteobacteria	Rhizobiales	Rhizobiaceae	(Rhizobiaceae)
sp10836	SE1523	0	TC-CB-SA-1-WB	Tunnel cave	Transition	Biofilm	Basalt	Australia	Bacteria	Proteobacteria	Alphaproteobacteria	Rhizobiales	Rhizobiaceae	(Rhizobiaceae)
sp10836	SD8052	0	SC-CB-MM-A	Scrubby Creek	Transition	Moonmilk	Limestone	Australia	Bacteria	Proteobacteria	Alphaproteobacteria	Rhizobiales	Rhizobiaceae	(Rhizobiaceae)
sp10836	SE1489	0	H1-CC-SA-1	Harman 1	Deep	Biofilm	Basalt	Australia	Bacteria	Proteobacteria	Alphaproteobacteria	Rhizobiales	Rhizobiaceae	(Rhizobiaceae)
sp10836	SD8015	0	SC-E-SC	Scrubby Creek	Entrance	Sediment	Limestone	Australia	Bacteria	Proteobacteria	Alphaproteobacteria	Rhizobiales	Rhizobiaceae	(Rhizobiaceae)
sp10836	SD8017	0	SC-CA-SB	Scrubby Creek	Twilight	Sediment	Limestone	Australia	Bacteria	Proteobacteria	Alphaproteobacteria	Rhizobiales	Rhizobiaceae	(Rhizobiaceae)
sp10836	SE1535	0	TC-CC-SC-3-BB	Tunnel cave	Deep	Biofilm	Basalt	Australia	Bacteria	Proteobacteria	Alphaproteobacteria	Rhizobiales	Rhizobiaceae	(Rhizobiaceae)
sp10836	SE1493	0	H1-CB-SB-1	Harman 1	Transition	Biofilm	Basalt	Australia	Bacteria	Proteobacteria	Alphaproteobacteria	Rhizobiales	Rhizobiaceae	(Rhizobiaceae)
sp10836	SD8034	0	M3-CB-SC	Shades of Death	Transition	Sediment	Limestone	Australia	Bacteria	Proteobacteria	Alphaproteobacteria	Rhizobiales	Rhizobiaceae	(Rhizobiaceae)
sp10836	SE1510	0	TC-CC-SB-1	Tunnel cave	Deep	Sediment	Basalt	Australia	Bacteria	Proteobacteria	Alphaproteobacteria	Rhizobiales	Rhizobiaceae	(Rhizobiaceae)
sp10836	SE1521	0	TC-CA-SB-2-WW	Tunnel cave	Twilight	Biofilm	Basalt	Australia	Bacteria	Proteobacteria	Alphaproteobacteria	Rhizobiales	Rhizobiaceae	(Rhizobiaceae)
sp10836	SD8037	0	M3-CC-SC	Shades of Death	Deep	Sediment	Limestone	Australia	Bacteria	Proteobacteria	Alphaproteobacteria	Rhizobiales	Rhizobiaceae	(Rhizobiaceae)
sp10836	SD8053	0	SC-CC-MM-A	Scrubby Creek	Deep	Moonmilk	Limestone	Australia	Bacteria	Proteobacteria	Alphaproteobacteria	Rhizobiales	Rhizobiaceae	(Rhizobiaceae)
sp10836	SE1495	0	H1-E-SB	Harman 1	Entrance	Sediment	Basalt	Australia	Bacteria	Proteobacteria	Alphaproteobacteria	Rhizobiales	Rhizobiaceae	(Rhizobiaceae)
sp10836	SD8018	0	SC-CA-SC	Scrubby Creek	Twilight	Sediment	Limestone	Australia	Bacteria	Proteobacteria	Alphaproteobacteria	Rhizobiales	Rhizobiaceae	(Rhizobiaceae)
sp10836	SE1530	0	TC-CC-SB-1-BB	Tunnel cave	Deep	Biofilm	Basalt	Australia	Bacteria	Proteobacteria	Alphaproteobacteria	Rhizobiales	Rhizobiaceae	(Rhizobiaceae)
sp10836	SD8055	0	SC-CA-inf	Scrubby Creek	Twilight	Infill	Limestone	Australia	Bacteria	Proteobacteria	Alphaproteobacteria	Rhizobiales	Rhizobiaceae	(Rhizobiaceae)
sp10836	SE1494	0	H1-E-SA-1	Harman 1	Entrance	Sediment	Basalt	Australia	Bacteria	Proteobacteria	Alphaproteobacteria	Rhizobiales	Rhizobiaceae	(Rhizobiaceae)
sp10836	SE1498	0	H1-CC-SB-WB2	Harman 1	Deep	Biofilm	Basalt	Australia	Bacteria	Proteobacteria	Alphaproteobacteria	Rhizobiales	Rhizobiaceae	(Rhizobiaceae)
sp10836	SD8035	0	M3-CC-SA	Shades of Death	Deep	Sediment	Limestone	Australia	Bacteria	Proteobacteria	Alphaproteobacteria	Rhizobiales	Rhizobiaceae	(Rhizobiaceae)
sp10836	SE1503	0	TC-CA-SA-1	Tunnel cave	Twilight	Sediment	Basalt	Australia	Bacteria	Proteobacteria	Alphaproteobacteria	Rhizobiales	Rhizobiaceae	(Rhizobiaceae)
sp10836	SE1507	0	TC-CB-SB-1	Tunnel cave	Transition	Sediment	Basalt	Australia	Bacteria	Proteobacteria	Alphaproteobacteria	Rhizobiales	Rhizobiaceae	(Rhizobiaceae)
sp10836	SE1506	0	TC-CB-SA-1	Tunnel cave	Transition	Sediment	Basalt	Australia	Bacteria	Proteobacteria	Alphaproteobacteria	Rhizobiales	Rhizobiaceae	(Rhizobiaceae)
sp10836	SD8054	0	SC-CC-MM-B	Scrubby Creek	Deep	Moonmilk	Limestone	Australia	Bacteria	Proteobacteria	Alphaproteobacteria	Rhizobiales	Rhizobiaceae	(Rhizobiaceae)
sp10836	SE1509	0	TC-CC-SA-1	Tunnel cave	Deep	Sediment	Basalt	Australia	Bacteria	Proteobacteria	Alphaproteobacteria	Rhizobiales	Rhizobiaceae	(Rhizobiaceae)
sp10836	SD8027	0	M3-E-SB	Shades of Death	Entrance	Sediment	Limestone	Australia	Bacteria	Proteobacteria	Alphaproteobacteria	Rhizobiales	Rhizobiaceae	(Rhizobiaceae)
sp10836	SE1497	0	H1-CC-SB-WB1	Harman 1	Deep	Biofilm	Basalt	Australia	Bacteria	Proteobacteria	Alphaproteobacteria	Rhizobiales	Rhizobiaceae	(Rhizobiaceae)
sp10836	SD8033	0	M3-CB-SB	Shades of Death	Transition	Sediment	Limestone	Australia	Bacteria	Proteobacteria	Alphaproteobacteria	Rhizobiales	Rhizobiaceae	(Rhizobiaceae)
sp10836	SE1529	0	TC-CC-SA-1-WB	Tunnel cave	Deep	Biofilm	Basalt	Australia	Bacteria	Proteobacteria	Alphaproteobacteria	Rhizobiales	Rhizobiaceae	(Rhizobiaceae)
sp10836	SE1524	0	TC-CB-SA-3-MW	Tunnel cave	Transition	Cave wall wet	Basalt	Australia	Bacteria	Proteobacteria	Alphaproteobacteria	Rhizobiales	Rhizobiaceae	(Rhizobiaceae)
sp10836	SE1520	0	TC-CA-SB-1-WB	Tunnel cave	Twilight	Biofilm	Basalt	Australia	Bacteria	Proteobacteria	Alphaproteobacteria	Rhizobiales	Rhizobiaceae	(Rhizobiaceae)
sp10836	SD8031	0	M3-CA-SC	Shades of Death	Twilight	Sediment	Limestone	Australia	Bacteria	Proteobacteria	Alphaproteobacteria	Rhizobiales	Rhizobiaceae	(Rhizobiaceae)
sp10836	SD8045	0	M3-CC-damp	Shades of Death	Deep	Crust	Limestone	Australia	Bacteria	Proteobacteria	Alphaproteobacteria	Rhizobiales	Rhizobiaceae	(Rhizobiaceae)
sp10836	SD8028	0	M3-E-SC	Shades of Death	Entrance	Sediment	Limestone	Australia	Bacteria	Proteobacteria	Alphaproteobacteria	Rhizobiales	Rhizobiaceae	(Rhizobiaceae)
sp10836	SE1531	0	TC-CC-SB-2-WB	Tunnel cave	Deep	Biofilm	Basalt	Australia	Bacteria	Proteobacteria	Alphaproteobacteria	Rhizobiales	Rhizobiaceae	(Rhizobiaceae)
sp10836	SE1526	0	TC-CB-SB-3-WB	Tunnel cave	Transition	Biofilm	Basalt	Australia	Bacteria	Proteobacteria	Alphaproteobacteria	Rhizobiales	Rhizobiaceae	(Rhizobiaceae)
sp10836	SD8022	0	SC-CC-SA	Scrubby Creek	Deep	Sediment	Limestone	Australia	Bacteria	Proteobacteria	Alphaproteobacteria	Rhizobiales	Rhizobiaceae	(Rhizobiaceae)
sp10836	SE1508	0	TC-CB-SC-1	Tunnel cave	Transition	Sediment	Basalt	Australia	Bacteria	Proteobacteria	Alphaproteobacteria	Rhizobiales	Rhizobiaceae	(Rhizobiaceae)
sp10836	SE1533	0	TC-CC-SC-1-WB	Tunnel cave	Deep	Biofilm	Basalt	Australia	Bacteria	Proteobacteria	Alphaproteobacteria	Rhizobiales	Rhizobiaceae	(Rhizobiaceae)
sp10836	SD8043	0	M3-CA-flow	Shades of Death	Twilight	Calcite nodule	Limestone	Australia	Bacteria	Proteobacteria	Alphaproteobacteria	Rhizobiales	Rhizobiaceae	(Rhizobiaceae)
sp10836	SD8041	0	M3-E-GC	Shades of Death	Entrance	Biofilm	Limestone	Australia	Bacteria	Proteobacteria	Alphaproteobacteria	Rhizobiales	Rhizobiaceae	(Rhizobiaceae)
sp10836	SD8021	0	SC-CB-SC	Scrubby Creek	Transition	Sediment	Limestone	Australia	Bacteria	Proteobacteria	Alphaproteobacteria	Rhizobiales	Rhizobiaceae	(Rhizobiaceae)
sp10836	SE1525	0	TC-CB-SB-1-GWB	Tunnel cave	Transition	Biofilm	Basalt	Australia	Bacteria	Proteobacteria	Alphaproteobacteria	Rhizobiales	Rhizobiaceae	(Rhizobiaceae)
sp10836	SD8062	0	M3-CA-cal	Shades of Death	Twilight	Moonmilk	Limestone	Australia	Bacteria	Proteobacteria	Alphaproteobacteria	Rhizobiales	Rhizobiaceae	(Rhizobiaceae)
sp10836	SD8036	0	M3-CC-SB	Shades of Death	Deep	Sediment	Limestone	Australia	Bacteria	Proteobacteria	Alphaproteobacteria	Rhizobiales	Rhizobiaceae	(Rhizobiaceae)
sp10836	SD8019	0	SC-CB-SA	Scrubby Creek	Transition	Sediment	Limestone	Australia	Bacteria	Proteobacteria	Alphaproteobacteria	Rhizobiales	Rhizobiaceae	(Rhizobiaceae)
sp10836	SE1504	0	TC-CA-SB-1	Tunnel cave	Twilight	Sediment	Basalt	Australia	Bacteria	Proteobacteria	Alphaproteobacteria	Rhizobiales	Rhizobiaceae	(Rhizobiaceae)
sp10836	SE1516	0	TC-CA-SA-2-WB	Tunnel cave	Twilight	Biofilm	Basalt	Australia	Bacteria	Proteobacteria	Alphaproteobacteria	Rhizobiales	Rhizobiaceae	(Rhizobiaceae)
sp10836	SD8059	0	SC-CB-rust	Scrubby Creek	Transition	Red rust	Limestone	Australia	Bacteria	Proteobacteria	Alphaproteobacteria	Rhizobiales	Rhizobiaceae	(Rhizobiaceae)
sp10836	SD8029	0	M3-CA-SA	Shades of Death	Twilight	Sediment	Limestone	Australia	Bacteria	Proteobacteria	Alphaproteobacteria	Rhizobiales	Rhizobiaceae	(Rhizobiaceae)
sp10836	SD8016	0	SC-CA-SA	Scrubby Creek	Twilight	Sediment	Limestone	Australia	Bacteria	Proteobacteria	Alphaproteobacteria	Rhizobiales	Rhizobiaceae	(Rhizobiaceae)
sp10836	SE1491	0	H1-CC-SC-1	Harman 1	Deep	Biofilm	Basalt	Australia	Bacteria	Proteobacteria	Alphaproteobacteria	Rhizobiales	Rhizobiaceae	(Rhizobiaceae)
sp10836	SE1492	0	H1-CB-SA-1	Harman 1	Transition	Biofilm	Basalt	Australia	Bacteria	Proteobacteria	Alphaproteobacteria	Rhizobiales	Rhizobiaceae	(Rhizobiaceae)
sp10836	SD8046	0	M3-CC-crust	Shades of Death	Deep	Crust	Limestone	Australia	Bacteria	Proteobacteria	Alphaproteobacteria	Rhizobiales	Rhizobiaceae	(Rhizobiaceae)
sp11064	SE1529	0.462963	TC-CC-SA-1-WB	Tunnel cave	Deep	Biofilm	Basalt	Australia	Bacteria	Proteobacteria	Alphaproteobacteria	Rhizobiales	Rhizobiales Incertae Sedis	(Rhizobiales Incertae Sedis)
sp11064	SD8027	0.274725	M3-E-SB	Shades of Death	Entrance	Sediment	Limestone	Australia	Bacteria	Proteobacteria	Alphaproteobacteria	Rhizobiales	Rhizobiales Incertae Sedis	(Rhizobiales Incertae Sedis)
sp11064	SD8044	0.191939	M3-CC-Nod	Shades of Death	Deep	Calcite nodule	Limestone	Australia	Bacteria	Proteobacteria	Alphaproteobacteria	Rhizobiales	Rhizobiales Incertae Sedis	(Rhizobiales Incertae Sedis)
sp11064	SD8026	0.113122	M3-E-SA	Shades of Death	Entrance	Sediment	Limestone	Australia	Bacteria	Proteobacteria	Alphaproteobacteria	Rhizobiales	Rhizobiales Incertae Sedis	(Rhizobiales Incertae Sedis)
sp11064	SE1490	0.102564	H1-CC-SB-1	Harman 1	Deep	Biofilm	Basalt	Australia	Bacteria	Proteobacteria	Alphaproteobacteria	Rhizobiales	Rhizobiales Incertae Sedis	(Rhizobiales Incertae Sedis)
sp11064	SE1514	0.074184	TC-E-SC-1 GW	Tunnel cave	Entrance	Sediment	Basalt	Australia	Bacteria	Proteobacteria	Alphaproteobacteria	Rhizobiales	Rhizobiales Incertae Sedis	(Rhizobiales Incertae Sedis)
sp11064	SE1537	0	TC-E-SB-1	Tunnel cave	Entrance	Sediment	Basalt	Australia	Bacteria	Proteobacteria	Alphaproteobacteria	Rhizobiales	Rhizobiales Incertae Sedis	(Rhizobiales Incertae Sedis)
sp11064	SD8047	0	M3-CB-drip	Shades of Death	Transition	Muddy rock	Limestone	Australia	Bacteria	Proteobacteria	Alphaproteobacteria	Rhizobiales	Rhizobiales Incertae Sedis	(Rhizobiales Incertae Sedis)
sp11064	SD8023	0	SC-CC-SB	Scrubby Creek	Deep	Sediment	Limestone	Australia	Bacteria	Proteobacteria	Alphaproteobacteria	Rhizobiales	Rhizobiales Incertae Sedis	(Rhizobiales Incertae Sedis)
sp11064	SD8034	0	M3-CB-SC	Shades of Death	Transition	Sediment	Limestone	Australia	Bacteria	Proteobacteria	Alphaproteobacteria	Rhizobiales	Rhizobiales Incertae Sedis	(Rhizobiales Incertae Sedis)
sp11064	SE1500	0	H1-CC-SB-B	Harman 1	Deep	Biofilm	Basalt	Australia	Bacteria	Proteobacteria	Alphaproteobacteria	Rhizobiales	Rhizobiales Incertae Sedis	(Rhizobiales Incertae Sedis)
sp11064	SE1530	0	TC-CC-SB-1-BB	Tunnel cave	Deep	Biofilm	Basalt	Australia	Bacteria	Proteobacteria	Alphaproteobacteria	Rhizobiales	Rhizobiales Incertae Sedis	(Rhizobiales Incertae Sedis)
sp11064	SE1532	0	TC-CC-SB-3-BYB	Tunnel cave	Deep	Biofilm	Basalt	Australia	Bacteria	Proteobacteria	Alphaproteobacteria	Rhizobiales	Rhizobiales Incertae Sedis	(Rhizobiales Incertae Sedis)
sp11064	SD8042	0	M3-CA-fungi	Shades of Death	Twilight	Fungus	Limestone	Australia	Bacteria	Proteobacteria	Alphaproteobacteria	Rhizobiales	Rhizobiales Incertae Sedis	(Rhizobiales Incertae Sedis)
sp11064	SE1538	0	TC-E-SB-3-WYF	Tunnel cave	Entrance	Fungus	Basalt	Australia	Bacteria	Proteobacteria	Alphaproteobacteria	Rhizobiales	Rhizobiales Incertae Sedis	(Rhizobiales Incertae Sedis)
sp11064	SE1527	0	TC-CB-SC-1-GB	Tunnel cave	Transition	Biofilm	Basalt	Australia	Bacteria	Proteobacteria	Alphaproteobacteria	Rhizobiales	Rhizobiales Incertae Sedis	(Rhizobiales Incertae Sedis)
sp11064	SE1497	0	H1-CC-SB-WB1	Harman 1	Deep	Biofilm	Basalt	Australia	Bacteria	Proteobacteria	Alphaproteobacteria	Rhizobiales	Rhizobiales Incertae Sedis	(Rhizobiales Incertae Sedis)
sp11064	SD8035	0	M3-CC-SA	Shades of Death	Deep	Sediment	Limestone	Australia	Bacteria	Proteobacteria	Alphaproteobacteria	Rhizobiales	Rhizobiales Incertae Sedis	(Rhizobiales Incertae Sedis)
sp11064	SE1521	0	TC-CA-SB-2-WW	Tunnel cave	Twilight	Biofilm	Basalt	Australia	Bacteria	Proteobacteria	Alphaproteobacteria	Rhizobiales	Rhizobiales Incertae Sedis	(Rhizobiales Incertae Sedis)
sp11064	SE1519	0	TC-CA-SA-3-GWB	Tunnel cave	Twilight	Biofilm	Basalt	Australia	Bacteria	Proteobacteria	Alphaproteobacteria	Rhizobiales	Rhizobiales Incertae Sedis	(Rhizobiales Incertae Sedis)
sp11064	SD8017	0	SC-CA-SB	Scrubby Creek	Twilight	Sediment	Limestone	Australia	Bacteria	Proteobacteria	Alphaproteobacteria	Rhizobiales	Rhizobiales Incertae Sedis	(Rhizobiales Incertae Sedis)
sp11064	SE1505	0	TC-CA-SC-1	Tunnel cave	Twilight	Sediment	Basalt	Australia	Bacteria	Proteobacteria	Alphaproteobacteria	Rhizobiales	Rhizobiales Incertae Sedis	(Rhizobiales Incertae Sedis)
sp11064	SE1506	0	TC-CB-SA-1	Tunnel cave	Transition	Sediment	Basalt	Australia	Bacteria	Proteobacteria	Alphaproteobacteria	Rhizobiales	Rhizobiales Incertae Sedis	(Rhizobiales Incertae Sedis)
sp11064	SE1526	0	TC-CB-SB-3-WB	Tunnel cave	Transition	Biofilm	Basalt	Australia	Bacteria	Proteobacteria	Alphaproteobacteria	Rhizobiales	Rhizobiales Incertae Sedis	(Rhizobiales Incertae Sedis)
sp11064	SD8030	0	M3-CA-SB	Shades of Death	Twilight	Sediment	Limestone	Australia	Bacteria	Proteobacteria	Alphaproteobacteria	Rhizobiales	Rhizobiales Incertae Sedis	(Rhizobiales Incertae Sedis)
sp11064	SD8060	0	SC-CC-flow	Scrubby Creek	Deep	Flowstone	Limestone	Australia	Bacteria	Proteobacteria	Alphaproteobacteria	Rhizobiales	Rhizobiales Incertae Sedis	(Rhizobiales Incertae Sedis)
sp11064	SD8032	0	M3-CB-SA	Shades of Death	Transition	Sediment	Limestone	Australia	Bacteria	Proteobacteria	Alphaproteobacteria	Rhizobiales	Rhizobiales Incertae Sedis	(Rhizobiales Incertae Sedis)
sp11064	SE1493	0	H1-CB-SB-1	Harman 1	Transition	Biofilm	Basalt	Australia	Bacteria	Proteobacteria	Alphaproteobacteria	Rhizobiales	Rhizobiales Incertae Sedis	(Rhizobiales Incertae Sedis)
sp11064	SD8041	0	M3-E-GC	Shades of Death	Entrance	Biofilm	Limestone	Australia	Bacteria	Proteobacteria	Alphaproteobacteria	Rhizobiales	Rhizobiales Incertae Sedis	(Rhizobiales Incertae Sedis)
sp11064	SE1523	0	TC-CB-SA-1-WB	Tunnel cave	Transition	Biofilm	Basalt	Australia	Bacteria	Proteobacteria	Alphaproteobacteria	Rhizobiales	Rhizobiales Incertae Sedis	(Rhizobiales Incertae Sedis)
sp11064	SD8015	0	SC-E-SC	Scrubby Creek	Entrance	Sediment	Limestone	Australia	Bacteria	Proteobacteria	Alphaproteobacteria	Rhizobiales	Rhizobiales Incertae Sedis	(Rhizobiales Incertae Sedis)
sp11064	SD8056	0	SC-CA-WS	Scrubby Creek	Twilight	Sediment	Limestone	Australia	Bacteria	Proteobacteria	Alphaproteobacteria	Rhizobiales	Rhizobiales Incertae Sedis	(Rhizobiales Incertae Sedis)
sp11064	SD8022	0	SC-CC-SA	Scrubby Creek	Deep	Sediment	Limestone	Australia	Bacteria	Proteobacteria	Alphaproteobacteria	Rhizobiales	Rhizobiales Incertae Sedis	(Rhizobiales Incertae Sedis)
sp11064	SE1507	0	TC-CB-SB-1	Tunnel cave	Transition	Sediment	Basalt	Australia	Bacteria	Proteobacteria	Alphaproteobacteria	Rhizobiales	Rhizobiales Incertae Sedis	(Rhizobiales Incertae Sedis)
sp11064	SE1489	0	H1-CC-SA-1	Harman 1	Deep	Biofilm	Basalt	Australia	Bacteria	Proteobacteria	Alphaproteobacteria	Rhizobiales	Rhizobiales Incertae Sedis	(Rhizobiales Incertae Sedis)
sp11064	SD8048	0	M3-CA-veins	Shades of Death	Twilight	Stalagtite	Limestone	Australia	Bacteria	Proteobacteria	Alphaproteobacteria	Rhizobiales	Rhizobiales Incertae Sedis	(Rhizobiales Incertae Sedis)
sp11064	SE1494	0	H1-E-SA-1	Harman 1	Entrance	Sediment	Basalt	Australia	Bacteria	Proteobacteria	Alphaproteobacteria	Rhizobiales	Rhizobiales Incertae Sedis	(Rhizobiales Incertae Sedis)
sp11064	SE1511	0	TC-CC-SC-1	Tunnel cave	Deep	Sediment	Basalt	Australia	Bacteria	Proteobacteria	Alphaproteobacteria	Rhizobiales	Rhizobiales Incertae Sedis	(Rhizobiales Incertae Sedis)
sp11064	SD8028	0	M3-E-SC	Shades of Death	Entrance	Sediment	Limestone	Australia	Bacteria	Proteobacteria	Alphaproteobacteria	Rhizobiales	Rhizobiales Incertae Sedis	(Rhizobiales Incertae Sedis)
sp11064	SD8016	0	SC-CA-SA	Scrubby Creek	Twilight	Sediment	Limestone	Australia	Bacteria	Proteobacteria	Alphaproteobacteria	Rhizobiales	Rhizobiales Incertae Sedis	(Rhizobiales Incertae Sedis)
sp11064	SD8049	0	M3-E-G	Shades of Death	Entrance	Biofilm	Limestone	Australia	Bacteria	Proteobacteria	Alphaproteobacteria	Rhizobiales	Rhizobiales Incertae Sedis	(Rhizobiales Incertae Sedis)
sp11064	SD8061	0	M3-CA-curt	Shades of Death	Twilight	Stalagtite	Limestone	Australia	Bacteria	Proteobacteria	Alphaproteobacteria	Rhizobiales	Rhizobiales Incertae Sedis	(Rhizobiales Incertae Sedis)
sp11064	SD8058	0	SC-CB-LS	Scrubby Creek	Transition	Sediment	Limestone	Australia	Bacteria	Proteobacteria	Alphaproteobacteria	Rhizobiales	Rhizobiales Incertae Sedis	(Rhizobiales Incertae Sedis)
sp11064	SE1528	0	TC-CB-SC-3-BB	Tunnel cave	Transition	Biofilm	Basalt	Australia	Bacteria	Proteobacteria	Alphaproteobacteria	Rhizobiales	Rhizobiales Incertae Sedis	(Rhizobiales Incertae Sedis)
sp11064	SD8039	0	M3-E-GA	Shades of Death	Entrance	Biofilm	Limestone	Australia	Bacteria	Proteobacteria	Alphaproteobacteria	Rhizobiales	Rhizobiales Incertae Sedis	(Rhizobiales Incertae Sedis)
sp11064	SD8033	0	M3-CB-SB	Shades of Death	Transition	Sediment	Limestone	Australia	Bacteria	Proteobacteria	Alphaproteobacteria	Rhizobiales	Rhizobiales Incertae Sedis	(Rhizobiales Incertae Sedis)
sp11064	SD8037	0	M3-CC-SC	Shades of Death	Deep	Sediment	Limestone	Australia	Bacteria	Proteobacteria	Alphaproteobacteria	Rhizobiales	Rhizobiales Incertae Sedis	(Rhizobiales Incertae Sedis)
sp11064	SE1510	0	TC-CC-SB-1	Tunnel cave	Deep	Sediment	Basalt	Australia	Bacteria	Proteobacteria	Alphaproteobacteria	Rhizobiales	Rhizobiales Incertae Sedis	(Rhizobiales Incertae Sedis)
sp11064	SD8013	0	SC-E-SA	Scrubby Creek	Entrance	Sediment	Limestone	Australia	Bacteria	Proteobacteria	Alphaproteobacteria	Rhizobiales	Rhizobiales Incertae Sedis	(Rhizobiales Incertae Sedis)
sp11064	SE1531	0	TC-CC-SB-2-WB	Tunnel cave	Deep	Biofilm	Basalt	Australia	Bacteria	Proteobacteria	Alphaproteobacteria	Rhizobiales	Rhizobiales Incertae Sedis	(Rhizobiales Incertae Sedis)
sp11064	SD8053	0	SC-CC-MM-A	Scrubby Creek	Deep	Moonmilk	Limestone	Australia	Bacteria	Proteobacteria	Alphaproteobacteria	Rhizobiales	Rhizobiales Incertae Sedis	(Rhizobiales Incertae Sedis)
sp11064	SD8021	0	SC-CB-SC	Scrubby Creek	Transition	Sediment	Limestone	Australia	Bacteria	Proteobacteria	Alphaproteobacteria	Rhizobiales	Rhizobiales Incertae Sedis	(Rhizobiales Incertae Sedis)
sp11064	SE1509	0	TC-CC-SA-1	Tunnel cave	Deep	Sediment	Basalt	Australia	Bacteria	Proteobacteria	Alphaproteobacteria	Rhizobiales	Rhizobiales Incertae Sedis	(Rhizobiales Incertae Sedis)
sp11064	SD8036	0	M3-CC-SB	Shades of Death	Deep	Sediment	Limestone	Australia	Bacteria	Proteobacteria	Alphaproteobacteria	Rhizobiales	Rhizobiales Incertae Sedis	(Rhizobiales Incertae Sedis)
sp11064	SD8057	0	SC-CA-oth	Scrubby Creek	Twilight	Calcite nodule	Limestone	Australia	Bacteria	Proteobacteria	Alphaproteobacteria	Rhizobiales	Rhizobiales Incertae Sedis	(Rhizobiales Incertae Sedis)
sp11064	SD8055	0	SC-CA-inf	Scrubby Creek	Twilight	Infill	Limestone	Australia	Bacteria	Proteobacteria	Alphaproteobacteria	Rhizobiales	Rhizobiales Incertae Sedis	(Rhizobiales Incertae Sedis)
sp11064	SD8019	0	SC-CB-SA	Scrubby Creek	Transition	Sediment	Limestone	Australia	Bacteria	Proteobacteria	Alphaproteobacteria	Rhizobiales	Rhizobiales Incertae Sedis	(Rhizobiales Incertae Sedis)
sp11064	SD8054	0	SC-CC-MM-B	Scrubby Creek	Deep	Moonmilk	Limestone	Australia	Bacteria	Proteobacteria	Alphaproteobacteria	Rhizobiales	Rhizobiales Incertae Sedis	(Rhizobiales Incertae Sedis)
