## Extended Data Table 3 for "Microbial aerotrophy enables continuous primary production in diverse cave ecosystems" (part 9 of 77)

### Sheet: e (continued)
NTU ID	Sample	Relative abundance (%)	ID extended	Cave	Site	Sample	Type	Location	Domain	Phylum	Class	Order	Family	Genus
sp11064	SE1536	0	TC-E-SA-1-GW	Tunnel cave	Entrance	Biofilm	Basalt	Australia	Bacteria	Proteobacteria	Alphaproteobacteria	Rhizobiales	Rhizobiales Incertae Sedis	(Rhizobiales Incertae Sedis)
sp11064	SE1535	0	TC-CC-SC-3-BB	Tunnel cave	Deep	Biofilm	Basalt	Australia	Bacteria	Proteobacteria	Alphaproteobacteria	Rhizobiales	Rhizobiales Incertae Sedis	(Rhizobiales Incertae Sedis)
sp11064	SE1524	0	TC-CB-SA-3-MW	Tunnel cave	Transition	Cave wall wet	Basalt	Australia	Bacteria	Proteobacteria	Alphaproteobacteria	Rhizobiales	Rhizobiales Incertae Sedis	(Rhizobiales Incertae Sedis)
sp11064	SD8059	0	SC-CB-rust	Scrubby Creek	Transition	Red rust	Limestone	Australia	Bacteria	Proteobacteria	Alphaproteobacteria	Rhizobiales	Rhizobiales Incertae Sedis	(Rhizobiales Incertae Sedis)
sp11064	SD8063	0	M3-CB-wet	Shades of Death	Transition	Cave wall wet	Limestone	Australia	Bacteria	Proteobacteria	Alphaproteobacteria	Rhizobiales	Rhizobiales Incertae Sedis	(Rhizobiales Incertae Sedis)
sp11064	SE1495	0	H1-E-SB	Harman 1	Entrance	Sediment	Basalt	Australia	Bacteria	Proteobacteria	Alphaproteobacteria	Rhizobiales	Rhizobiales Incertae Sedis	(Rhizobiales Incertae Sedis)
sp11064	SD8045	0	M3-CC-damp	Shades of Death	Deep	Crust	Limestone	Australia	Bacteria	Proteobacteria	Alphaproteobacteria	Rhizobiales	Rhizobiales Incertae Sedis	(Rhizobiales Incertae Sedis)
sp11064	SE1512	0	TC-E-SA-1	Tunnel cave	Entrance	Sediment	Basalt	Australia	Bacteria	Proteobacteria	Alphaproteobacteria	Rhizobiales	Rhizobiales Incertae Sedis	(Rhizobiales Incertae Sedis)
sp11064	SD8024	0	SC-CC-SC	Scrubby Creek	Deep	Sediment	Limestone	Australia	Bacteria	Proteobacteria	Alphaproteobacteria	Rhizobiales	Rhizobiales Incertae Sedis	(Rhizobiales Incertae Sedis)
sp11064	SE1515	0	TC-CA-SA-1-BB	Tunnel cave	Twilight	Biofilm	Basalt	Australia	Bacteria	Proteobacteria	Alphaproteobacteria	Rhizobiales	Rhizobiales Incertae Sedis	(Rhizobiales Incertae Sedis)
sp11064	SD8014	0	SC-E-SB	Scrubby Creek	Entrance	Sediment	Limestone	Australia	Bacteria	Proteobacteria	Alphaproteobacteria	Rhizobiales	Rhizobiales Incertae Sedis	(Rhizobiales Incertae Sedis)
sp11064	SE1522	0	TC-CA-SC-1-BB	Tunnel cave	Twilight	Biofilm	Basalt	Australia	Bacteria	Proteobacteria	Alphaproteobacteria	Rhizobiales	Rhizobiales Incertae Sedis	(Rhizobiales Incertae Sedis)
sp11064	SD8040	0	M3-E-GB	Shades of Death	Entrance	Biofilm	Limestone	Australia	Bacteria	Proteobacteria	Alphaproteobacteria	Rhizobiales	Rhizobiales Incertae Sedis	(Rhizobiales Incertae Sedis)
sp11064	SE1539	0	TC-E-SC-1	Tunnel cave	Entrance	Sediment	Basalt	Australia	Bacteria	Proteobacteria	Alphaproteobacteria	Rhizobiales	Rhizobiales Incertae Sedis	(Rhizobiales Incertae Sedis)
sp11064	SD8043	0	M3-CA-flow	Shades of Death	Twilight	Calcite nodule	Limestone	Australia	Bacteria	Proteobacteria	Alphaproteobacteria	Rhizobiales	Rhizobiales Incertae Sedis	(Rhizobiales Incertae Sedis)
sp11064	SD8062	0	M3-CA-cal	Shades of Death	Twilight	Moonmilk	Limestone	Australia	Bacteria	Proteobacteria	Alphaproteobacteria	Rhizobiales	Rhizobiales Incertae Sedis	(Rhizobiales Incertae Sedis)
sp11064	SE1499	0	H1-CC-SB-BB	Harman 1	Deep	Biofilm	Basalt	Australia	Bacteria	Proteobacteria	Alphaproteobacteria	Rhizobiales	Rhizobiales Incertae Sedis	(Rhizobiales Incertae Sedis)
sp11064	SD8029	0	M3-CA-SA	Shades of Death	Twilight	Sediment	Limestone	Australia	Bacteria	Proteobacteria	Alphaproteobacteria	Rhizobiales	Rhizobiales Incertae Sedis	(Rhizobiales Incertae Sedis)
sp11064	SE1520	0	TC-CA-SB-1-WB	Tunnel cave	Twilight	Biofilm	Basalt	Australia	Bacteria	Proteobacteria	Alphaproteobacteria	Rhizobiales	Rhizobiales Incertae Sedis	(Rhizobiales Incertae Sedis)
sp11064	SE1496	0	H1-E- SC-1	Harman 1	Entrance	Sediment	Basalt	Australia	Bacteria	Proteobacteria	Alphaproteobacteria	Rhizobiales	Rhizobiales Incertae Sedis	(Rhizobiales Incertae Sedis)
sp11064	SD8031	0	M3-CA-SC	Shades of Death	Twilight	Sediment	Limestone	Australia	Bacteria	Proteobacteria	Alphaproteobacteria	Rhizobiales	Rhizobiales Incertae Sedis	(Rhizobiales Incertae Sedis)
sp11064	SD8020	0	SC-CB-SB	Scrubby Creek	Transition	Sediment	Limestone	Australia	Bacteria	Proteobacteria	Alphaproteobacteria	Rhizobiales	Rhizobiales Incertae Sedis	(Rhizobiales Incertae Sedis)
sp11064	SE1503	0	TC-CA-SA-1	Tunnel cave	Twilight	Sediment	Basalt	Australia	Bacteria	Proteobacteria	Alphaproteobacteria	Rhizobiales	Rhizobiales Incertae Sedis	(Rhizobiales Incertae Sedis)
sp11064	SE1491	0	H1-CC-SC-1	Harman 1	Deep	Biofilm	Basalt	Australia	Bacteria	Proteobacteria	Alphaproteobacteria	Rhizobiales	Rhizobiales Incertae Sedis	(Rhizobiales Incertae Sedis)
sp11064	SE1533	0	TC-CC-SC-1-WB	Tunnel cave	Deep	Biofilm	Basalt	Australia	Bacteria	Proteobacteria	Alphaproteobacteria	Rhizobiales	Rhizobiales Incertae Sedis	(Rhizobiales Incertae Sedis)
sp11064	SD8046	0	M3-CC-crust	Shades of Death	Deep	Crust	Limestone	Australia	Bacteria	Proteobacteria	Alphaproteobacteria	Rhizobiales	Rhizobiales Incertae Sedis	(Rhizobiales Incertae Sedis)
sp11064	SE1508	0	TC-CB-SC-1	Tunnel cave	Transition	Sediment	Basalt	Australia	Bacteria	Proteobacteria	Alphaproteobacteria	Rhizobiales	Rhizobiales Incertae Sedis	(Rhizobiales Incertae Sedis)
sp11064	SE1492	0	H1-CB-SA-1	Harman 1	Transition	Biofilm	Basalt	Australia	Bacteria	Proteobacteria	Alphaproteobacteria	Rhizobiales	Rhizobiales Incertae Sedis	(Rhizobiales Incertae Sedis)
sp11064	SE1525	0	TC-CB-SB-1-GWB	Tunnel cave	Transition	Biofilm	Basalt	Australia	Bacteria	Proteobacteria	Alphaproteobacteria	Rhizobiales	Rhizobiales Incertae Sedis	(Rhizobiales Incertae Sedis)
sp11064	SD8052	0	SC-CB-MM-A	Scrubby Creek	Transition	Moonmilk	Limestone	Australia	Bacteria	Proteobacteria	Alphaproteobacteria	Rhizobiales	Rhizobiales Incertae Sedis	(Rhizobiales Incertae Sedis)
sp11064	SD8018	0	SC-CA-SC	Scrubby Creek	Twilight	Sediment	Limestone	Australia	Bacteria	Proteobacteria	Alphaproteobacteria	Rhizobiales	Rhizobiales Incertae Sedis	(Rhizobiales Incertae Sedis)
sp11064	SE1498	0	H1-CC-SB-WB2	Harman 1	Deep	Biofilm	Basalt	Australia	Bacteria	Proteobacteria	Alphaproteobacteria	Rhizobiales	Rhizobiales Incertae Sedis	(Rhizobiales Incertae Sedis)
sp11064	SE1534	0	TC-CC-SC-2-BB	Tunnel cave	Deep	Biofilm	Basalt	Australia	Bacteria	Proteobacteria	Alphaproteobacteria	Rhizobiales	Rhizobiales Incertae Sedis	(Rhizobiales Incertae Sedis)
sp11064	SE1504	0	TC-CA-SB-1	Tunnel cave	Twilight	Sediment	Basalt	Australia	Bacteria	Proteobacteria	Alphaproteobacteria	Rhizobiales	Rhizobiales Incertae Sedis	(Rhizobiales Incertae Sedis)
sp11064	SE1513	0	TC-E-SB-1 GW	Tunnel cave	Entrance	Sediment	Basalt	Australia	Bacteria	Proteobacteria	Alphaproteobacteria	Rhizobiales	Rhizobiales Incertae Sedis	(Rhizobiales Incertae Sedis)
sp11064	SE1516	0	TC-CA-SA-2-WB	Tunnel cave	Twilight	Biofilm	Basalt	Australia	Bacteria	Proteobacteria	Alphaproteobacteria	Rhizobiales	Rhizobiales Incertae Sedis	(Rhizobiales Incertae Sedis)
sp10525	SE1521	0.637755	TC-CA-SB-2-WW	Tunnel cave	Twilight	Biofilm	Basalt	Australia	Bacteria	Proteobacteria	Alphaproteobacteria	Rhizobiales	(Rhizobiales)	(Rhizobiales)
sp10525	SD8027	0.549451	M3-E-SB	Shades of Death	Entrance	Sediment	Limestone	Australia	Bacteria	Proteobacteria	Alphaproteobacteria	Rhizobiales	(Rhizobiales)	(Rhizobiales)
sp10525	SD8039	0.543478	M3-E-GA	Shades of Death	Entrance	Biofilm	Limestone	Australia	Bacteria	Proteobacteria	Alphaproteobacteria	Rhizobiales	(Rhizobiales)	(Rhizobiales)
sp10525	SD8015	0.479042	SC-E-SC	Scrubby Creek	Entrance	Sediment	Limestone	Australia	Bacteria	Proteobacteria	Alphaproteobacteria	Rhizobiales	(Rhizobiales)	(Rhizobiales)
sp10525	SD8028	0.477897	M3-E-SC	Shades of Death	Entrance	Sediment	Limestone	Australia	Bacteria	Proteobacteria	Alphaproteobacteria	Rhizobiales	(Rhizobiales)	(Rhizobiales)
sp10525	SD8061	0.469484	M3-CA-curt	Shades of Death	Twilight	Stalagtite	Limestone	Australia	Bacteria	Proteobacteria	Alphaproteobacteria	Rhizobiales	(Rhizobiales)	(Rhizobiales)
sp10525	SD8029	0.431965	M3-CA-SA	Shades of Death	Twilight	Sediment	Limestone	Australia	Bacteria	Proteobacteria	Alphaproteobacteria	Rhizobiales	(Rhizobiales)	(Rhizobiales)
sp10525	SE1532	0.422833	TC-CC-SB-3-BYB	Tunnel cave	Deep	Biofilm	Basalt	Australia	Bacteria	Proteobacteria	Alphaproteobacteria	Rhizobiales	(Rhizobiales)	(Rhizobiales)
sp10525	SE1513	0.412088	TC-E-SB-1 GW	Tunnel cave	Entrance	Sediment	Basalt	Australia	Bacteria	Proteobacteria	Alphaproteobacteria	Rhizobiales	(Rhizobiales)	(Rhizobiales)
sp10525	SE1535	0.40568	TC-CC-SC-3-BB	Tunnel cave	Deep	Biofilm	Basalt	Australia	Bacteria	Proteobacteria	Alphaproteobacteria	Rhizobiales	(Rhizobiales)	(Rhizobiales)
sp10525	SE1506	0.401606	TC-CB-SA-1	Tunnel cave	Transition	Sediment	Basalt	Australia	Bacteria	Proteobacteria	Alphaproteobacteria	Rhizobiales	(Rhizobiales)	(Rhizobiales)
sp10525	SE1496	0.377834	H1-E- SC-1	Harman 1	Entrance	Sediment	Basalt	Australia	Bacteria	Proteobacteria	Alphaproteobacteria	Rhizobiales	(Rhizobiales)	(Rhizobiales)
sp10525	SE1511	0.372439	TC-CC-SC-1	Tunnel cave	Deep	Sediment	Basalt	Australia	Bacteria	Proteobacteria	Alphaproteobacteria	Rhizobiales	(Rhizobiales)	(Rhizobiales)
sp10525	SD8024	0.356718	SC-CC-SC	Scrubby Creek	Deep	Sediment	Limestone	Australia	Bacteria	Proteobacteria	Alphaproteobacteria	Rhizobiales	(Rhizobiales)	(Rhizobiales)
sp10525	SE1530	0.353357	TC-CC-SB-1-BB	Tunnel cave	Deep	Biofilm	Basalt	Australia	Bacteria	Proteobacteria	Alphaproteobacteria	Rhizobiales	(Rhizobiales)	(Rhizobiales)
sp10525	SD8041	0.344828	M3-E-GC	Shades of Death	Entrance	Biofilm	Limestone	Australia	Bacteria	Proteobacteria	Alphaproteobacteria	Rhizobiales	(Rhizobiales)	(Rhizobiales)
sp10525	SD8026	0.339367	M3-E-SA	Shades of Death	Entrance	Sediment	Limestone	Australia	Bacteria	Proteobacteria	Alphaproteobacteria	Rhizobiales	(Rhizobiales)	(Rhizobiales)
sp10525	SD8059	0.322581	SC-CB-rust	Scrubby Creek	Transition	Red rust	Limestone	Australia	Bacteria	Proteobacteria	Alphaproteobacteria	Rhizobiales	(Rhizobiales)	(Rhizobiales)
sp10525	SE1539	0.321027	TC-E-SC-1	Tunnel cave	Entrance	Sediment	Basalt	Australia	Bacteria	Proteobacteria	Alphaproteobacteria	Rhizobiales	(Rhizobiales)	(Rhizobiales)
sp10525	SD8053	0.318471	SC-CC-MM-A	Scrubby Creek	Deep	Moonmilk	Limestone	Australia	Bacteria	Proteobacteria	Alphaproteobacteria	Rhizobiales	(Rhizobiales)	(Rhizobiales)
sp10525	SE1531	0.295858	TC-CC-SB-2-WB	Tunnel cave	Deep	Biofilm	Basalt	Australia	Bacteria	Proteobacteria	Alphaproteobacteria	Rhizobiales	(Rhizobiales)	(Rhizobiales)
sp10525	SD8048	0.283286	M3-CA-veins	Shades of Death	Twilight	Stalagtite	Limestone	Australia	Bacteria	Proteobacteria	Alphaproteobacteria	Rhizobiales	(Rhizobiales)	(Rhizobiales)
sp10525	SE1503	0.268336	TC-CA-SA-1	Tunnel cave	Twilight	Sediment	Basalt	Australia	Bacteria	Proteobacteria	Alphaproteobacteria	Rhizobiales	(Rhizobiales)	(Rhizobiales)
sp10525	SE1499	0.264901	H1-CC-SB-BB	Harman 1	Deep	Biofilm	Basalt	Australia	Bacteria	Proteobacteria	Alphaproteobacteria	Rhizobiales	(Rhizobiales)	(Rhizobiales)
sp10525	SE1522	0.258176	TC-CA-SC-1-BB	Tunnel cave	Twilight	Biofilm	Basalt	Australia	Bacteria	Proteobacteria	Alphaproteobacteria	Rhizobiales	(Rhizobiales)	(Rhizobiales)
sp10525	SD8056	0.257069	SC-CA-WS	Scrubby Creek	Twilight	Sediment	Limestone	Australia	Bacteria	Proteobacteria	Alphaproteobacteria	Rhizobiales	(Rhizobiales)	(Rhizobiales)
sp10525	SD8042	0.255102	M3-CA-fungi	Shades of Death	Twilight	Fungus	Limestone	Australia	Bacteria	Proteobacteria	Alphaproteobacteria	Rhizobiales	(Rhizobiales)	(Rhizobiales)
sp10525	SD8040	0.237248	M3-E-GB	Shades of Death	Entrance	Biofilm	Limestone	Australia	Bacteria	Proteobacteria	Alphaproteobacteria	Rhizobiales	(Rhizobiales)	(Rhizobiales)
sp10525	SE1504	0.237154	TC-CA-SB-1	Tunnel cave	Twilight	Sediment	Basalt	Australia	Bacteria	Proteobacteria	Alphaproteobacteria	Rhizobiales	(Rhizobiales)	(Rhizobiales)
sp10525	SD8013	0.232739	SC-E-SA	Scrubby Creek	Entrance	Sediment	Limestone	Australia	Bacteria	Proteobacteria	Alphaproteobacteria	Rhizobiales	(Rhizobiales)	(Rhizobiales)
sp10525	SD8035	0.215983	M3-CC-SA	Shades of Death	Deep	Sediment	Limestone	Australia	Bacteria	Proteobacteria	Alphaproteobacteria	Rhizobiales	(Rhizobiales)	(Rhizobiales)
sp10525	SD8021	0.206398	SC-CB-SC	Scrubby Creek	Transition	Sediment	Limestone	Australia	Bacteria	Proteobacteria	Alphaproteobacteria	Rhizobiales	(Rhizobiales)	(Rhizobiales)
sp10525	SD8017	0.204082	SC-CA-SB	Scrubby Creek	Twilight	Sediment	Limestone	Australia	Bacteria	Proteobacteria	Alphaproteobacteria	Rhizobiales	(Rhizobiales)	(Rhizobiales)
sp10525	SD8044	0.191939	M3-CC-Nod	Shades of Death	Deep	Calcite nodule	Limestone	Australia	Bacteria	Proteobacteria	Alphaproteobacteria	Rhizobiales	(Rhizobiales)	(Rhizobiales)
sp10525	SD8060	0.19084	SC-CC-flow	Scrubby Creek	Deep	Flowstone	Limestone	Australia	Bacteria	Proteobacteria	Alphaproteobacteria	Rhizobiales	(Rhizobiales)	(Rhizobiales)
sp10525	SE1536	0.181653	TC-E-SA-1-GW	Tunnel cave	Entrance	Biofilm	Basalt	Australia	Bacteria	Proteobacteria	Alphaproteobacteria	Rhizobiales	(Rhizobiales)	(Rhizobiales)
sp10525	SD8019	0.18018	SC-CB-SA	Scrubby Creek	Transition	Sediment	Limestone	Australia	Bacteria	Proteobacteria	Alphaproteobacteria	Rhizobiales	(Rhizobiales)	(Rhizobiales)
sp10525	SE1510	0.177936	TC-CC-SB-1	Tunnel cave	Deep	Sediment	Basalt	Australia	Bacteria	Proteobacteria	Alphaproteobacteria	Rhizobiales	(Rhizobiales)	(Rhizobiales)
sp10525	SD8057	0.177936	SC-CA-oth	Scrubby Creek	Twilight	Calcite nodule	Limestone	Australia	Bacteria	Proteobacteria	Alphaproteobacteria	Rhizobiales	(Rhizobiales)	(Rhizobiales)
sp10525	SD8055	0.162602	SC-CA-inf	Scrubby Creek	Twilight	Infill	Limestone	Australia	Bacteria	Proteobacteria	Alphaproteobacteria	Rhizobiales	(Rhizobiales)	(Rhizobiales)
sp10525	SD8045	0.155521	M3-CC-damp	Shades of Death	Deep	Crust	Limestone	Australia	Bacteria	Proteobacteria	Alphaproteobacteria	Rhizobiales	(Rhizobiales)	(Rhizobiales)
sp10525	SD8049	0.155521	M3-E-G	Shades of Death	Entrance	Biofilm	Limestone	Australia	Bacteria	Proteobacteria	Alphaproteobacteria	Rhizobiales	(Rhizobiales)	(Rhizobiales)
sp10525	SE1514	0.148368	TC-E-SC-1 GW	Tunnel cave	Entrance	Sediment	Basalt	Australia	Bacteria	Proteobacteria	Alphaproteobacteria	Rhizobiales	(Rhizobiales)	(Rhizobiales)
sp10525	SD8016	0.138889	SC-CA-SA	Scrubby Creek	Twilight	Sediment	Limestone	Australia	Bacteria	Proteobacteria	Alphaproteobacteria	Rhizobiales	(Rhizobiales)	(Rhizobiales)
sp10525	SE1509	0.1321	TC-CC-SA-1	Tunnel cave	Deep	Sediment	Basalt	Australia	Bacteria	Proteobacteria	Alphaproteobacteria	Rhizobiales	(Rhizobiales)	(Rhizobiales)
sp10525	SD8058	0.127065	SC-CB-LS	Scrubby Creek	Transition	Sediment	Limestone	Australia	Bacteria	Proteobacteria	Alphaproteobacteria	Rhizobiales	(Rhizobiales)	(Rhizobiales)
sp10525	SE1494	0.124378	H1-E-SA-1	Harman 1	Entrance	Sediment	Basalt	Australia	Bacteria	Proteobacteria	Alphaproteobacteria	Rhizobiales	(Rhizobiales)	(Rhizobiales)
sp10525	SD8020	0.118343	SC-CB-SB	Scrubby Creek	Transition	Sediment	Limestone	Australia	Bacteria	Proteobacteria	Alphaproteobacteria	Rhizobiales	(Rhizobiales)	(Rhizobiales)
sp10525	SE1537	0.116686	TC-E-SB-1	Tunnel cave	Entrance	Sediment	Basalt	Australia	Bacteria	Proteobacteria	Alphaproteobacteria	Rhizobiales	(Rhizobiales)	(Rhizobiales)
sp10525	SE1490	0.102564	H1-CC-SB-1	Harman 1	Deep	Biofilm	Basalt	Australia	Bacteria	Proteobacteria	Alphaproteobacteria	Rhizobiales	(Rhizobiales)	(Rhizobiales)
sp10525	SE1493	0.0992063	H1-CB-SB-1	Harman 1	Transition	Biofilm	Basalt	Australia	Bacteria	Proteobacteria	Alphaproteobacteria	Rhizobiales	(Rhizobiales)	(Rhizobiales)
sp10525	SE1528	0.0977517	TC-CB-SC-3-BB	Tunnel cave	Transition	Biofilm	Basalt	Australia	Bacteria	Proteobacteria	Alphaproteobacteria	Rhizobiales	(Rhizobiales)	(Rhizobiales)
sp10525	SE1512	0.0917431	TC-E-SA-1	Tunnel cave	Entrance	Sediment	Basalt	Australia	Bacteria	Proteobacteria	Alphaproteobacteria	Rhizobiales	(Rhizobiales)	(Rhizobiales)
sp10525	SD8047	0.0913242	M3-CB-drip	Shades of Death	Transition	Muddy rock	Limestone	Australia	Bacteria	Proteobacteria	Alphaproteobacteria	Rhizobiales	(Rhizobiales)	(Rhizobiales)
sp10525	SE1508	0	TC-CB-SC-1	Tunnel cave	Transition	Sediment	Basalt	Australia	Bacteria	Proteobacteria	Alphaproteobacteria	Rhizobiales	(Rhizobiales)	(Rhizobiales)
sp10525	SD8054	0	SC-CC-MM-B	Scrubby Creek	Deep	Moonmilk	Limestone	Australia	Bacteria	Proteobacteria	Alphaproteobacteria	Rhizobiales	(Rhizobiales)	(Rhizobiales)
sp10525	SD8022	0	SC-CC-SA	Scrubby Creek	Deep	Sediment	Limestone	Australia	Bacteria	Proteobacteria	Alphaproteobacteria	Rhizobiales	(Rhizobiales)	(Rhizobiales)
sp10525	SE1492	0	H1-CB-SA-1	Harman 1	Transition	Biofilm	Basalt	Australia	Bacteria	Proteobacteria	Alphaproteobacteria	Rhizobiales	(Rhizobiales)	(Rhizobiales)
sp10525	SE1527	0	TC-CB-SC-1-GB	Tunnel cave	Transition	Biofilm	Basalt	Australia	Bacteria	Proteobacteria	Alphaproteobacteria	Rhizobiales	(Rhizobiales)	(Rhizobiales)
sp10525	SD8036	0	M3-CC-SB	Shades of Death	Deep	Sediment	Limestone	Australia	Bacteria	Proteobacteria	Alphaproteobacteria	Rhizobiales	(Rhizobiales)	(Rhizobiales)
sp10525	SD8032	0	M3-CB-SA	Shades of Death	Transition	Sediment	Limestone	Australia	Bacteria	Proteobacteria	Alphaproteobacteria	Rhizobiales	(Rhizobiales)	(Rhizobiales)
sp10525	SE1524	0	TC-CB-SA-3-MW	Tunnel cave	Transition	Cave wall wet	Basalt	Australia	Bacteria	Proteobacteria	Alphaproteobacteria	Rhizobiales	(Rhizobiales)	(Rhizobiales)
sp10525	SE1529	0	TC-CC-SA-1-WB	Tunnel cave	Deep	Biofilm	Basalt	Australia	Bacteria	Proteobacteria	Alphaproteobacteria	Rhizobiales	(Rhizobiales)	(Rhizobiales)
sp10525	SE1525	0	TC-CB-SB-1-GWB	Tunnel cave	Transition	Biofilm	Basalt	Australia	Bacteria	Proteobacteria	Alphaproteobacteria	Rhizobiales	(Rhizobiales)	(Rhizobiales)
sp10525	SE1507	0	TC-CB-SB-1	Tunnel cave	Transition	Sediment	Basalt	Australia	Bacteria	Proteobacteria	Alphaproteobacteria	Rhizobiales	(Rhizobiales)	(Rhizobiales)
sp10525	SD8037	0	M3-CC-SC	Shades of Death	Deep	Sediment	Limestone	Australia	Bacteria	Proteobacteria	Alphaproteobacteria	Rhizobiales	(Rhizobiales)	(Rhizobiales)
sp10525	SD8063	0	M3-CB-wet	Shades of Death	Transition	Cave wall wet	Limestone	Australia	Bacteria	Proteobacteria	Alphaproteobacteria	Rhizobiales	(Rhizobiales)	(Rhizobiales)
sp10525	SE1523	0	TC-CB-SA-1-WB	Tunnel cave	Transition	Biofilm	Basalt	Australia	Bacteria	Proteobacteria	Alphaproteobacteria	Rhizobiales	(Rhizobiales)	(Rhizobiales)
sp10525	SD8030	0	M3-CA-SB	Shades of Death	Twilight	Sediment	Limestone	Australia	Bacteria	Proteobacteria	Alphaproteobacteria	Rhizobiales	(Rhizobiales)	(Rhizobiales)
sp10525	SE1515	0	TC-CA-SA-1-BB	Tunnel cave	Twilight	Biofilm	Basalt	Australia	Bacteria	Proteobacteria	Alphaproteobacteria	Rhizobiales	(Rhizobiales)	(Rhizobiales)
sp10525	SE1526	0	TC-CB-SB-3-WB	Tunnel cave	Transition	Biofilm	Basalt	Australia	Bacteria	Proteobacteria	Alphaproteobacteria	Rhizobiales	(Rhizobiales)	(Rhizobiales)
sp10525	SE1519	0	TC-CA-SA-3-GWB	Tunnel cave	Twilight	Biofilm	Basalt	Australia	Bacteria	Proteobacteria	Alphaproteobacteria	Rhizobiales	(Rhizobiales)	(Rhizobiales)
sp10525	SE1495	0	H1-E-SB	Harman 1	Entrance	Sediment	Basalt	Australia	Bacteria	Proteobacteria	Alphaproteobacteria	Rhizobiales	(Rhizobiales)	(Rhizobiales)
sp10525	SE1533	0	TC-CC-SC-1-WB	Tunnel cave	Deep	Biofilm	Basalt	Australia	Bacteria	Proteobacteria	Alphaproteobacteria	Rhizobiales	(Rhizobiales)	(Rhizobiales)
sp10525	SD8034	0	M3-CB-SC	Shades of Death	Transition	Sediment	Limestone	Australia	Bacteria	Proteobacteria	Alphaproteobacteria	Rhizobiales	(Rhizobiales)	(Rhizobiales)
sp10525	SD8018	0	SC-CA-SC	Scrubby Creek	Twilight	Sediment	Limestone	Australia	Bacteria	Proteobacteria	Alphaproteobacteria	Rhizobiales	(Rhizobiales)	(Rhizobiales)
sp10525	SD8014	0	SC-E-SB	Scrubby Creek	Entrance	Sediment	Limestone	Australia	Bacteria	Proteobacteria	Alphaproteobacteria	Rhizobiales	(Rhizobiales)	(Rhizobiales)
sp10525	SE1505	0	TC-CA-SC-1	Tunnel cave	Twilight	Sediment	Basalt	Australia	Bacteria	Proteobacteria	Alphaproteobacteria	Rhizobiales	(Rhizobiales)	(Rhizobiales)
sp10525	SD8031	0	M3-CA-SC	Shades of Death	Twilight	Sediment	Limestone	Australia	Bacteria	Proteobacteria	Alphaproteobacteria	Rhizobiales	(Rhizobiales)	(Rhizobiales)
sp10525	SD8062	0	M3-CA-cal	Shades of Death	Twilight	Moonmilk	Limestone	Australia	Bacteria	Proteobacteria	Alphaproteobacteria	Rhizobiales	(Rhizobiales)	(Rhizobiales)
sp10525	SE1497	0	H1-CC-SB-WB1	Harman 1	Deep	Biofilm	Basalt	Australia	Bacteria	Proteobacteria	Alphaproteobacteria	Rhizobiales	(Rhizobiales)	(Rhizobiales)
sp10525	SD8052	0	SC-CB-MM-A	Scrubby Creek	Transition	Moonmilk	Limestone	Australia	Bacteria	Proteobacteria	Alphaproteobacteria	Rhizobiales	(Rhizobiales)	(Rhizobiales)
sp10525	SD8033	0	M3-CB-SB	Shades of Death	Transition	Sediment	Limestone	Australia	Bacteria	Proteobacteria	Alphaproteobacteria	Rhizobiales	(Rhizobiales)	(Rhizobiales)
sp10525	SD8023	0	SC-CC-SB	Scrubby Creek	Deep	Sediment	Limestone	Australia	Bacteria	Proteobacteria	Alphaproteobacteria	Rhizobiales	(Rhizobiales)	(Rhizobiales)
sp10525	SE1491	0	H1-CC-SC-1	Harman 1	Deep	Biofilm	Basalt	Australia	Bacteria	Proteobacteria	Alphaproteobacteria	Rhizobiales	(Rhizobiales)	(Rhizobiales)
sp10525	SD8043	0	M3-CA-flow	Shades of Death	Twilight	Calcite nodule	Limestone	Australia	Bacteria	Proteobacteria	Alphaproteobacteria	Rhizobiales	(Rhizobiales)	(Rhizobiales)
sp10525	SE1534	0	TC-CC-SC-2-BB	Tunnel cave	Deep	Biofilm	Basalt	Australia	Bacteria	Proteobacteria	Alphaproteobacteria	Rhizobiales	(Rhizobiales)	(Rhizobiales)
sp10525	SE1516	0	TC-CA-SA-2-WB	Tunnel cave	Twilight	Biofilm	Basalt	Australia	Bacteria	Proteobacteria	Alphaproteobacteria	Rhizobiales	(Rhizobiales)	(Rhizobiales)
sp10525	SE1489	0	H1-CC-SA-1	Harman 1	Deep	Biofilm	Basalt	Australia	Bacteria	Proteobacteria	Alphaproteobacteria	Rhizobiales	(Rhizobiales)	(Rhizobiales)
sp10525	SE1520	0	TC-CA-SB-1-WB	Tunnel cave	Twilight	Biofilm	Basalt	Australia	Bacteria	Proteobacteria	Alphaproteobacteria	Rhizobiales	(Rhizobiales)	(Rhizobiales)
sp10525	SD8046	0	M3-CC-crust	Shades of Death	Deep	Crust	Limestone	Australia	Bacteria	Proteobacteria	Alphaproteobacteria	Rhizobiales	(Rhizobiales)	(Rhizobiales)
sp10525	SE1538	0	TC-E-SB-3-WYF	Tunnel cave	Entrance	Fungus	Basalt	Australia	Bacteria	Proteobacteria	Alphaproteobacteria	Rhizobiales	(Rhizobiales)	(Rhizobiales)
sp10525	SE1498	0	H1-CC-SB-WB2	Harman 1	Deep	Biofilm	Basalt	Australia	Bacteria	Proteobacteria	Alphaproteobacteria	Rhizobiales	(Rhizobiales)	(Rhizobiales)
sp10525	SE1500	0	H1-CC-SB-B	Harman 1	Deep	Biofilm	Basalt	Australia	Bacteria	Proteobacteria	Alphaproteobacteria	Rhizobiales	(Rhizobiales)	(Rhizobiales)
sp14415	SE1533	1.01523	TC-CC-SC-1-WB	Tunnel cave	Deep	Biofilm	Basalt	Australia	Bacteria	Proteobacteria	Gammaproteobacteria	Xanthomonadales	Rhodanobacteraceae	(Rhodanobacteraceae)
sp14415	SE1495	0.809717	H1-E-SB	Harman 1	Entrance	Sediment	Basalt	Australia	Bacteria	Proteobacteria	Gammaproteobacteria	Xanthomonadales	Rhodanobacteraceae	(Rhodanobacteraceae)
sp14415	SE1524	0.445434	TC-CB-SA-3-MW	Tunnel cave	Transition	Cave wall wet	Basalt	Australia	Bacteria	Proteobacteria	Gammaproteobacteria	Xanthomonadales	Rhodanobacteraceae	(Rhodanobacteraceae)
sp14415	SE1519	0.42735	TC-CA-SA-3-GWB	Tunnel cave	Twilight	Biofilm	Basalt	Australia	Bacteria	Proteobacteria	Gammaproteobacteria	Xanthomonadales	Rhodanobacteraceae	(Rhodanobacteraceae)
sp14415	SE1534	0.409836	TC-CC-SC-2-BB	Tunnel cave	Deep	Biofilm	Basalt	Australia	Bacteria	Proteobacteria	Gammaproteobacteria	Xanthomonadales	Rhodanobacteraceae	(Rhodanobacteraceae)
sp14415	SE1521	0.382653	TC-CA-SB-2-WW	Tunnel cave	Twilight	Biofilm	Basalt	Australia	Bacteria	Proteobacteria	Gammaproteobacteria	Xanthomonadales	Rhodanobacteraceae	(Rhodanobacteraceae)
sp14415	SE1511	0.372439	TC-CC-SC-1	Tunnel cave	Deep	Sediment	Basalt	Australia	Bacteria	Proteobacteria	Gammaproteobacteria	Xanthomonadales	Rhodanobacteraceae	(Rhodanobacteraceae)
sp14415	SE1531	0.295858	TC-CC-SB-2-WB	Tunnel cave	Deep	Biofilm	Basalt	Australia	Bacteria	Proteobacteria	Gammaproteobacteria	Xanthomonadales	Rhodanobacteraceae	(Rhodanobacteraceae)
sp14415	SE1512	0.275229	TC-E-SA-1	Tunnel cave	Entrance	Sediment	Basalt	Australia	Bacteria	Proteobacteria	Gammaproteobacteria	Xanthomonadales	Rhodanobacteraceae	(Rhodanobacteraceae)
sp14415	SE1503	0.268336	TC-CA-SA-1	Tunnel cave	Twilight	Sediment	Basalt	Australia	Bacteria	Proteobacteria	Gammaproteobacteria	Xanthomonadales	Rhodanobacteraceae	(Rhodanobacteraceae)
sp14415	SE1509	0.264201	TC-CC-SA-1	Tunnel cave	Deep	Sediment	Basalt	Australia	Bacteria	Proteobacteria	Gammaproteobacteria	Xanthomonadales	Rhodanobacteraceae	(Rhodanobacteraceae)
sp14415	SE1496	0.251889	H1-E- SC-1	Harman 1	Entrance	Sediment	Basalt	Australia	Bacteria	Proteobacteria	Gammaproteobacteria	Xanthomonadales	Rhodanobacteraceae	(Rhodanobacteraceae)
sp14415	SE1494	0.248756	H1-E-SA-1	Harman 1	Entrance	Sediment	Basalt	Australia	Bacteria	Proteobacteria	Gammaproteobacteria	Xanthomonadales	Rhodanobacteraceae	(Rhodanobacteraceae)
sp14415	SE1539	0.24077	TC-E-SC-1	Tunnel cave	Entrance	Sediment	Basalt	Australia	Bacteria	Proteobacteria	Gammaproteobacteria	Xanthomonadales	Rhodanobacteraceae	(Rhodanobacteraceae)
sp14415	SE1538	0.21322	TC-E-SB-3-WYF	Tunnel cave	Entrance	Fungus	Basalt	Australia	Bacteria	Proteobacteria	Gammaproteobacteria	Xanthomonadales	Rhodanobacteraceae	(Rhodanobacteraceae)
sp14415	SE1507	0.194932	TC-CB-SB-1	Tunnel cave	Transition	Sediment	Basalt	Australia	Bacteria	Proteobacteria	Gammaproteobacteria	Xanthomonadales	Rhodanobacteraceae	(Rhodanobacteraceae)
sp14415	SE1506	0.100402	TC-CB-SA-1	Tunnel cave	Transition	Sediment	Basalt	Australia	Bacteria	Proteobacteria	Gammaproteobacteria	Xanthomonadales	Rhodanobacteraceae	(Rhodanobacteraceae)
sp14415	SE1489	0.0992063	H1-CC-SA-1	Harman 1	Deep	Biofilm	Basalt	Australia	Bacteria	Proteobacteria	Gammaproteobacteria	Xanthomonadales	Rhodanobacteraceae	(Rhodanobacteraceae)
sp14415	SE1536	0.0908265	TC-E-SA-1-GW	Tunnel cave	Entrance	Biofilm	Basalt	Australia	Bacteria	Proteobacteria	Gammaproteobacteria	Xanthomonadales	Rhodanobacteraceae	(Rhodanobacteraceae)
sp14415	SE1510	0.088968	TC-CC-SB-1	Tunnel cave	Deep	Sediment	Basalt	Australia	Bacteria	Proteobacteria	Gammaproteobacteria	Xanthomonadales	Rhodanobacteraceae	(Rhodanobacteraceae)
sp14415	SE1522	0.0860585	TC-CA-SC-1-BB	Tunnel cave	Twilight	Biofilm	Basalt	Australia	Bacteria	Proteobacteria	Gammaproteobacteria	Xanthomonadales	Rhodanobacteraceae	(Rhodanobacteraceae)
sp14415	SE1504	0.0790514	TC-CA-SB-1	Tunnel cave	Twilight	Sediment	Basalt	Australia	Bacteria	Proteobacteria	Gammaproteobacteria	Xanthomonadales	Rhodanobacteraceae	(Rhodanobacteraceae)
sp14415	SE1514	0.074184	TC-E-SC-1 GW	Tunnel cave	Entrance	Sediment	Basalt	Australia	Bacteria	Proteobacteria	Gammaproteobacteria	Xanthomonadales	Rhodanobacteraceae	(Rhodanobacteraceae)
sp14415	SD8044	0	M3-CC-Nod	Shades of Death	Deep	Calcite nodule	Limestone	Australia	Bacteria	Proteobacteria	Gammaproteobacteria	Xanthomonadales	Rhodanobacteraceae	(Rhodanobacteraceae)
sp14415	SD8028	0	M3-E-SC	Shades of Death	Entrance	Sediment	Limestone	Australia	Bacteria	Proteobacteria	Gammaproteobacteria	Xanthomonadales	Rhodanobacteraceae	(Rhodanobacteraceae)
sp14415	SE1532	0	TC-CC-SB-3-BYB	Tunnel cave	Deep	Biofilm	Basalt	Australia	Bacteria	Proteobacteria	Gammaproteobacteria	Xanthomonadales	Rhodanobacteraceae	(Rhodanobacteraceae)
sp14415	SD8031	0	M3-CA-SC	Shades of Death	Twilight	Sediment	Limestone	Australia	Bacteria	Proteobacteria	Gammaproteobacteria	Xanthomonadales	Rhodanobacteraceae	(Rhodanobacteraceae)
sp14415	SD8022	0	SC-CC-SA	Scrubby Creek	Deep	Sediment	Limestone	Australia	Bacteria	Proteobacteria	Gammaproteobacteria	Xanthomonadales	Rhodanobacteraceae	(Rhodanobacteraceae)
sp14415	SE1537	0	TC-E-SB-1	Tunnel cave	Entrance	Sediment	Basalt	Australia	Bacteria	Proteobacteria	Gammaproteobacteria	Xanthomonadales	Rhodanobacteraceae	(Rhodanobacteraceae)
sp14415	SD8055	0	SC-CA-inf	Scrubby Creek	Twilight	Infill	Limestone	Australia	Bacteria	Proteobacteria	Gammaproteobacteria	Xanthomonadales	Rhodanobacteraceae	(Rhodanobacteraceae)
sp14415	SD8013	0	SC-E-SA	Scrubby Creek	Entrance	Sediment	Limestone	Australia	Bacteria	Proteobacteria	Gammaproteobacteria	Xanthomonadales	Rhodanobacteraceae	(Rhodanobacteraceae)
sp14415	SE1500	0	H1-CC-SB-B	Harman 1	Deep	Biofilm	Basalt	Australia	Bacteria	Proteobacteria	Gammaproteobacteria	Xanthomonadales	Rhodanobacteraceae	(Rhodanobacteraceae)
sp14415	SD8039	0	M3-E-GA	Shades of Death	Entrance	Biofilm	Limestone	Australia	Bacteria	Proteobacteria	Gammaproteobacteria	Xanthomonadales	Rhodanobacteraceae	(Rhodanobacteraceae)
sp14415	SE1499	0	H1-CC-SB-BB	Harman 1	Deep	Biofilm	Basalt	Australia	Bacteria	Proteobacteria	Gammaproteobacteria	Xanthomonadales	Rhodanobacteraceae	(Rhodanobacteraceae)
sp14415	SE1497	0	H1-CC-SB-WB1	Harman 1	Deep	Biofilm	Basalt	Australia	Bacteria	Proteobacteria	Gammaproteobacteria	Xanthomonadales	Rhodanobacteraceae	(Rhodanobacteraceae)
sp14415	SD8032	0	M3-CB-SA	Shades of Death	Transition	Sediment	Limestone	Australia	Bacteria	Proteobacteria	Gammaproteobacteria	Xanthomonadales	Rhodanobacteraceae	(Rhodanobacteraceae)
sp14415	SE1529	0	TC-CC-SA-1-WB	Tunnel cave	Deep	Biofilm	Basalt	Australia	Bacteria	Proteobacteria	Gammaproteobacteria	Xanthomonadales	Rhodanobacteraceae	(Rhodanobacteraceae)
sp14415	SE1516	0	TC-CA-SA-2-WB	Tunnel cave	Twilight	Biofilm	Basalt	Australia	Bacteria	Proteobacteria	Gammaproteobacteria	Xanthomonadales	Rhodanobacteraceae	(Rhodanobacteraceae)
sp14415	SD8058	0	SC-CB-LS	Scrubby Creek	Transition	Sediment	Limestone	Australia	Bacteria	Proteobacteria	Gammaproteobacteria	Xanthomonadales	Rhodanobacteraceae	(Rhodanobacteraceae)
sp14415	SE1513	0	TC-E-SB-1 GW	Tunnel cave	Entrance	Sediment	Basalt	Australia	Bacteria	Proteobacteria	Gammaproteobacteria	Xanthomonadales	Rhodanobacteraceae	(Rhodanobacteraceae)
sp14415	SD8045	0	M3-CC-damp	Shades of Death	Deep	Crust	Limestone	Australia	Bacteria	Proteobacteria	Gammaproteobacteria	Xanthomonadales	Rhodanobacteraceae	(Rhodanobacteraceae)
sp14415	SE1505	0	TC-CA-SC-1	Tunnel cave	Twilight	Sediment	Basalt	Australia	Bacteria	Proteobacteria	Gammaproteobacteria	Xanthomonadales	Rhodanobacteraceae	(Rhodanobacteraceae)
sp14415	SE1527	0	TC-CB-SC-1-GB	Tunnel cave	Transition	Biofilm	Basalt	Australia	Bacteria	Proteobacteria	Gammaproteobacteria	Xanthomonadales	Rhodanobacteraceae	(Rhodanobacteraceae)
sp14415	SD8014	0	SC-E-SB	Scrubby Creek	Entrance	Sediment	Limestone	Australia	Bacteria	Proteobacteria	Gammaproteobacteria	Xanthomonadales	Rhodanobacteraceae	(Rhodanobacteraceae)
sp14415	SE1530	0	TC-CC-SB-1-BB	Tunnel cave	Deep	Biofilm	Basalt	Australia	Bacteria	Proteobacteria	Gammaproteobacteria	Xanthomonadales	Rhodanobacteraceae	(Rhodanobacteraceae)
sp14415	SD8053	0	SC-CC-MM-A	Scrubby Creek	Deep	Moonmilk	Limestone	Australia	Bacteria	Proteobacteria	Gammaproteobacteria	Xanthomonadales	Rhodanobacteraceae	(Rhodanobacteraceae)
sp14415	SD8048	0	M3-CA-veins	Shades of Death	Twilight	Stalagtite	Limestone	Australia	Bacteria	Proteobacteria	Gammaproteobacteria	Xanthomonadales	Rhodanobacteraceae	(Rhodanobacteraceae)
sp14415	SD8033	0	M3-CB-SB	Shades of Death	Transition	Sediment	Limestone	Australia	Bacteria	Proteobacteria	Gammaproteobacteria	Xanthomonadales	Rhodanobacteraceae	(Rhodanobacteraceae)
sp14415	SD8060	0	SC-CC-flow	Scrubby Creek	Deep	Flowstone	Limestone	Australia	Bacteria	Proteobacteria	Gammaproteobacteria	Xanthomonadales	Rhodanobacteraceae	(Rhodanobacteraceae)
sp14415	SD8023	0	SC-CC-SB	Scrubby Creek	Deep	Sediment	Limestone	Australia	Bacteria	Proteobacteria	Gammaproteobacteria	Xanthomonadales	Rhodanobacteraceae	(Rhodanobacteraceae)
sp14415	SE1528	0	TC-CB-SC-3-BB	Tunnel cave	Transition	Biofilm	Basalt	Australia	Bacteria	Proteobacteria	Gammaproteobacteria	Xanthomonadales	Rhodanobacteraceae	(Rhodanobacteraceae)
sp14415	SD8034	0	M3-CB-SC	Shades of Death	Transition	Sediment	Limestone	Australia	Bacteria	Proteobacteria	Gammaproteobacteria	Xanthomonadales	Rhodanobacteraceae	(Rhodanobacteraceae)
sp14415	SD8017	0	SC-CA-SB	Scrubby Creek	Twilight	Sediment	Limestone	Australia	Bacteria	Proteobacteria	Gammaproteobacteria	Xanthomonadales	Rhodanobacteraceae	(Rhodanobacteraceae)
sp14415	SD8061	0	M3-CA-curt	Shades of Death	Twilight	Stalagtite	Limestone	Australia	Bacteria	Proteobacteria	Gammaproteobacteria	Xanthomonadales	Rhodanobacteraceae	(Rhodanobacteraceae)
sp14415	SD8047	0	M3-CB-drip	Shades of Death	Transition	Muddy rock	Limestone	Australia	Bacteria	Proteobacteria	Gammaproteobacteria	Xanthomonadales	Rhodanobacteraceae	(Rhodanobacteraceae)
sp14415	SD8016	0	SC-CA-SA	Scrubby Creek	Twilight	Sediment	Limestone	Australia	Bacteria	Proteobacteria	Gammaproteobacteria	Xanthomonadales	Rhodanobacteraceae	(Rhodanobacteraceae)
sp14415	SD8019	0	SC-CB-SA	Scrubby Creek	Transition	Sediment	Limestone	Australia	Bacteria	Proteobacteria	Gammaproteobacteria	Xanthomonadales	Rhodanobacteraceae	(Rhodanobacteraceae)
sp14415	SE1523	0	TC-CB-SA-1-WB	Tunnel cave	Transition	Biofilm	Basalt	Australia	Bacteria	Proteobacteria	Gammaproteobacteria	Xanthomonadales	Rhodanobacteraceae	(Rhodanobacteraceae)
sp14415	SE1498	0	H1-CC-SB-WB2	Harman 1	Deep	Biofilm	Basalt	Australia	Bacteria	Proteobacteria	Gammaproteobacteria	Xanthomonadales	Rhodanobacteraceae	(Rhodanobacteraceae)
sp14415	SD8036	0	M3-CC-SB	Shades of Death	Deep	Sediment	Limestone	Australia	Bacteria	Proteobacteria	Gammaproteobacteria	Xanthomonadales	Rhodanobacteraceae	(Rhodanobacteraceae)
sp14415	SD8020	0	SC-CB-SB	Scrubby Creek	Transition	Sediment	Limestone	Australia	Bacteria	Proteobacteria	Gammaproteobacteria	Xanthomonadales	Rhodanobacteraceae	(Rhodanobacteraceae)
sp14415	SD8040	0	M3-E-GB	Shades of Death	Entrance	Biofilm	Limestone	Australia	Bacteria	Proteobacteria	Gammaproteobacteria	Xanthomonadales	Rhodanobacteraceae	(Rhodanobacteraceae)
sp14415	SD8029	0	M3-CA-SA	Shades of Death	Twilight	Sediment	Limestone	Australia	Bacteria	Proteobacteria	Gammaproteobacteria	Xanthomonadales	Rhodanobacteraceae	(Rhodanobacteraceae)
sp14415	SE1491	0	H1-CC-SC-1	Harman 1	Deep	Biofilm	Basalt	Australia	Bacteria	Proteobacteria	Gammaproteobacteria	Xanthomonadales	Rhodanobacteraceae	(Rhodanobacteraceae)
sp14415	SD8021	0	SC-CB-SC	Scrubby Creek	Transition	Sediment	Limestone	Australia	Bacteria	Proteobacteria	Gammaproteobacteria	Xanthomonadales	Rhodanobacteraceae	(Rhodanobacteraceae)
sp14415	SD8018	0	SC-CA-SC	Scrubby Creek	Twilight	Sediment	Limestone	Australia	Bacteria	Proteobacteria	Gammaproteobacteria	Xanthomonadales	Rhodanobacteraceae	(Rhodanobacteraceae)
sp14415	SD8056	0	SC-CA-WS	Scrubby Creek	Twilight	Sediment	Limestone	Australia	Bacteria	Proteobacteria	Gammaproteobacteria	Xanthomonadales	Rhodanobacteraceae	(Rhodanobacteraceae)
sp14415	SE1535	0	TC-CC-SC-3-BB	Tunnel cave	Deep	Biofilm	Basalt	Australia	Bacteria	Proteobacteria	Gammaproteobacteria	Xanthomonadales	Rhodanobacteraceae	(Rhodanobacteraceae)
sp14415	SD8026	0	M3-E-SA	Shades of Death	Entrance	Sediment	Limestone	Australia	Bacteria	Proteobacteria	Gammaproteobacteria	Xanthomonadales	Rhodanobacteraceae	(Rhodanobacteraceae)
sp14415	SD8030	0	M3-CA-SB	Shades of Death	Twilight	Sediment	Limestone	Australia	Bacteria	Proteobacteria	Gammaproteobacteria	Xanthomonadales	Rhodanobacteraceae	(Rhodanobacteraceae)
sp14415	SD8063	0	M3-CB-wet	Shades of Death	Transition	Cave wall wet	Limestone	Australia	Bacteria	Proteobacteria	Gammaproteobacteria	Xanthomonadales	Rhodanobacteraceae	(Rhodanobacteraceae)
sp14415	SD8041	0	M3-E-GC	Shades of Death	Entrance	Biofilm	Limestone	Australia	Bacteria	Proteobacteria	Gammaproteobacteria	Xanthomonadales	Rhodanobacteraceae	(Rhodanobacteraceae)
sp14415	SD8042	0	M3-CA-fungi	Shades of Death	Twilight	Fungus	Limestone	Australia	Bacteria	Proteobacteria	Gammaproteobacteria	Xanthomonadales	Rhodanobacteraceae	(Rhodanobacteraceae)
sp14415	SE1490	0	H1-CC-SB-1	Harman 1	Deep	Biofilm	Basalt	Australia	Bacteria	Proteobacteria	Gammaproteobacteria	Xanthomonadales	Rhodanobacteraceae	(Rhodanobacteraceae)
sp14415	SD8062	0	M3-CA-cal	Shades of Death	Twilight	Moonmilk	Limestone	Australia	Bacteria	Proteobacteria	Gammaproteobacteria	Xanthomonadales	Rhodanobacteraceae	(Rhodanobacteraceae)
sp14415	SE1526	0	TC-CB-SB-3-WB	Tunnel cave	Transition	Biofilm	Basalt	Australia	Bacteria	Proteobacteria	Gammaproteobacteria	Xanthomonadales	Rhodanobacteraceae	(Rhodanobacteraceae)
sp14415	SD8049	0	M3-E-G	Shades of Death	Entrance	Biofilm	Limestone	Australia	Bacteria	Proteobacteria	Gammaproteobacteria	Xanthomonadales	Rhodanobacteraceae	(Rhodanobacteraceae)
sp14415	SD8043	0	M3-CA-flow	Shades of Death	Twilight	Calcite nodule	Limestone	Australia	Bacteria	Proteobacteria	Gammaproteobacteria	Xanthomonadales	Rhodanobacteraceae	(Rhodanobacteraceae)
sp14415	SD8027	0	M3-E-SB	Shades of Death	Entrance	Sediment	Limestone	Australia	Bacteria	Proteobacteria	Gammaproteobacteria	Xanthomonadales	Rhodanobacteraceae	(Rhodanobacteraceae)
sp14415	SD8059	0	SC-CB-rust	Scrubby Creek	Transition	Red rust	Limestone	Australia	Bacteria	Proteobacteria	Gammaproteobacteria	Xanthomonadales	Rhodanobacteraceae	(Rhodanobacteraceae)
sp14415	SD8057	0	SC-CA-oth	Scrubby Creek	Twilight	Calcite nodule	Limestone	Australia	Bacteria	Proteobacteria	Gammaproteobacteria	Xanthomonadales	Rhodanobacteraceae	(Rhodanobacteraceae)
sp14415	SD8054	0	SC-CC-MM-B	Scrubby Creek	Deep	Moonmilk	Limestone	Australia	Bacteria	Proteobacteria	Gammaproteobacteria	Xanthomonadales	Rhodanobacteraceae	(Rhodanobacteraceae)
sp14415	SE1525	0	TC-CB-SB-1-GWB	Tunnel cave	Transition	Biofilm	Basalt	Australia	Bacteria	Proteobacteria	Gammaproteobacteria	Xanthomonadales	Rhodanobacteraceae	(Rhodanobacteraceae)
sp14415	SD8015	0	SC-E-SC	Scrubby Creek	Entrance	Sediment	Limestone	Australia	Bacteria	Proteobacteria	Gammaproteobacteria	Xanthomonadales	Rhodanobacteraceae	(Rhodanobacteraceae)
sp14415	SD8046	0	M3-CC-crust	Shades of Death	Deep	Crust	Limestone	Australia	Bacteria	Proteobacteria	Gammaproteobacteria	Xanthomonadales	Rhodanobacteraceae	(Rhodanobacteraceae)
sp14415	SE1493	0	H1-CB-SB-1	Harman 1	Transition	Biofilm	Basalt	Australia	Bacteria	Proteobacteria	Gammaproteobacteria	Xanthomonadales	Rhodanobacteraceae	(Rhodanobacteraceae)
sp14415	SD8052	0	SC-CB-MM-A	Scrubby Creek	Transition	Moonmilk	Limestone	Australia	Bacteria	Proteobacteria	Gammaproteobacteria	Xanthomonadales	Rhodanobacteraceae	(Rhodanobacteraceae)
sp14415	SE1492	0	H1-CB-SA-1	Harman 1	Transition	Biofilm	Basalt	Australia	Bacteria	Proteobacteria	Gammaproteobacteria	Xanthomonadales	Rhodanobacteraceae	(Rhodanobacteraceae)
sp14415	SD8024	0	SC-CC-SC	Scrubby Creek	Deep	Sediment	Limestone	Australia	Bacteria	Proteobacteria	Gammaproteobacteria	Xanthomonadales	Rhodanobacteraceae	(Rhodanobacteraceae)
sp14415	SE1520	0	TC-CA-SB-1-WB	Tunnel cave	Twilight	Biofilm	Basalt	Australia	Bacteria	Proteobacteria	Gammaproteobacteria	Xanthomonadales	Rhodanobacteraceae	(Rhodanobacteraceae)
sp14415	SD8037	0	M3-CC-SC	Shades of Death	Deep	Sediment	Limestone	Australia	Bacteria	Proteobacteria	Gammaproteobacteria	Xanthomonadales	Rhodanobacteraceae	(Rhodanobacteraceae)
sp14415	SE1515	0	TC-CA-SA-1-BB	Tunnel cave	Twilight	Biofilm	Basalt	Australia	Bacteria	Proteobacteria	Gammaproteobacteria	Xanthomonadales	Rhodanobacteraceae	(Rhodanobacteraceae)
sp14415	SD8035	0	M3-CC-SA	Shades of Death	Deep	Sediment	Limestone	Australia	Bacteria	Proteobacteria	Gammaproteobacteria	Xanthomonadales	Rhodanobacteraceae	(Rhodanobacteraceae)
sp14415	SE1508	0	TC-CB-SC-1	Tunnel cave	Transition	Sediment	Basalt	Australia	Bacteria	Proteobacteria	Gammaproteobacteria	Xanthomonadales	Rhodanobacteraceae	(Rhodanobacteraceae)
sp11262	SD8039	0.724638	M3-E-GA	Shades of Death	Entrance	Biofilm	Limestone	Australia	Bacteria	Proteobacteria	Alphaproteobacteria	Rhodobacterales	Rhodobacteraceae	(Rhodobacteraceae)
sp11262	SD8042	0.637755	M3-CA-fungi	Shades of Death	Twilight	Fungus	Limestone	Australia	Bacteria	Proteobacteria	Alphaproteobacteria	Rhodobacterales	Rhodobacteraceae	(Rhodobacteraceae)
sp11262	SD8047	0.456621	M3-CB-drip	Shades of Death	Transition	Muddy rock	Limestone	Australia	Bacteria	Proteobacteria	Alphaproteobacteria	Rhodobacterales	Rhodobacteraceae	(Rhodobacteraceae)
sp11262	SD8060	0.19084	SC-CC-flow	Scrubby Creek	Deep	Flowstone	Limestone	Australia	Bacteria	Proteobacteria	Alphaproteobacteria	Rhodobacterales	Rhodobacteraceae	(Rhodobacteraceae)
sp11262	SD8041	0.172414	M3-E-GC	Shades of Death	Entrance	Biofilm	Limestone	Australia	Bacteria	Proteobacteria	Alphaproteobacteria	Rhodobacterales	Rhodobacteraceae	(Rhodobacteraceae)
sp11262	SD8049	0.155521	M3-E-G	Shades of Death	Entrance	Biofilm	Limestone	Australia	Bacteria	Proteobacteria	Alphaproteobacteria	Rhodobacterales	Rhodobacteraceae	(Rhodobacteraceae)
sp11262	SD8013	0.155159	SC-E-SA	Scrubby Creek	Entrance	Sediment	Limestone	Australia	Bacteria	Proteobacteria	Alphaproteobacteria	Rhodobacterales	Rhodobacteraceae	(Rhodobacteraceae)
sp11262	SD8014	0.120627	SC-E-SB	Scrubby Creek	Entrance	Sediment	Limestone	Australia	Bacteria	Proteobacteria	Alphaproteobacteria	Rhodobacterales	Rhodobacteraceae	(Rhodobacteraceae)
sp11262	SD8015	0.11976	SC-E-SC	Scrubby Creek	Entrance	Sediment	Limestone	Australia	Bacteria	Proteobacteria	Alphaproteobacteria	Rhodobacterales	Rhodobacteraceae	(Rhodobacteraceae)
sp11262	SD8040	0.118624	M3-E-GB	Shades of Death	Entrance	Biofilm	Limestone	Australia	Bacteria	Proteobacteria	Alphaproteobacteria	Rhodobacterales	Rhodobacteraceae	(Rhodobacteraceae)
sp11262	SD8026	0.113122	M3-E-SA	Shades of Death	Entrance	Sediment	Limestone	Australia	Bacteria	Proteobacteria	Alphaproteobacteria	Rhodobacterales	Rhodobacteraceae	(Rhodobacteraceae)
sp11262	SD8017	0.102041	SC-CA-SB	Scrubby Creek	Twilight	Sediment	Limestone	Australia	Bacteria	Proteobacteria	Alphaproteobacteria	Rhodobacterales	Rhodobacteraceae	(Rhodobacteraceae)
sp11262	SE1489	0.0992063	H1-CC-SA-1	Harman 1	Deep	Biofilm	Basalt	Australia	Bacteria	Proteobacteria	Alphaproteobacteria	Rhodobacterales	Rhodobacteraceae	(Rhodobacteraceae)
sp11262	SE1536	0.0908265	TC-E-SA-1-GW	Tunnel cave	Entrance	Biofilm	Basalt	Australia	Bacteria	Proteobacteria	Alphaproteobacteria	Rhodobacterales	Rhodobacteraceae	(Rhodobacteraceae)
sp11262	SD8027	0	M3-E-SB	Shades of Death	Entrance	Sediment	Limestone	Australia	Bacteria	Proteobacteria	Alphaproteobacteria	Rhodobacterales	Rhodobacteraceae	(Rhodobacteraceae)
sp11262	SD8018	0	SC-CA-SC	Scrubby Creek	Twilight	Sediment	Limestone	Australia	Bacteria	Proteobacteria	Alphaproteobacteria	Rhodobacterales	Rhodobacteraceae	(Rhodobacteraceae)
sp11262	SE1527	0	TC-CB-SC-1-GB	Tunnel cave	Transition	Biofilm	Basalt	Australia	Bacteria	Proteobacteria	Alphaproteobacteria	Rhodobacterales	Rhodobacteraceae	(Rhodobacteraceae)
sp11262	SE1533	0	TC-CC-SC-1-WB	Tunnel cave	Deep	Biofilm	Basalt	Australia	Bacteria	Proteobacteria	Alphaproteobacteria	Rhodobacterales	Rhodobacteraceae	(Rhodobacteraceae)
sp11262	SD8061	0	M3-CA-curt	Shades of Death	Twilight	Stalagtite	Limestone	Australia	Bacteria	Proteobacteria	Alphaproteobacteria	Rhodobacterales	Rhodobacteraceae	(Rhodobacteraceae)
sp11262	SE1537	0	TC-E-SB-1	Tunnel cave	Entrance	Sediment	Basalt	Australia	Bacteria	Proteobacteria	Alphaproteobacteria	Rhodobacterales	Rhodobacteraceae	(Rhodobacteraceae)
sp11262	SD8056	0	SC-CA-WS	Scrubby Creek	Twilight	Sediment	Limestone	Australia	Bacteria	Proteobacteria	Alphaproteobacteria	Rhodobacterales	Rhodobacteraceae	(Rhodobacteraceae)
sp11262	SE1493	0	H1-CB-SB-1	Harman 1	Transition	Biofilm	Basalt	Australia	Bacteria	Proteobacteria	Alphaproteobacteria	Rhodobacterales	Rhodobacteraceae	(Rhodobacteraceae)
sp11262	SE1523	0	TC-CB-SA-1-WB	Tunnel cave	Transition	Biofilm	Basalt	Australia	Bacteria	Proteobacteria	Alphaproteobacteria	Rhodobacterales	Rhodobacteraceae	(Rhodobacteraceae)
sp11262	SE1534	0	TC-CC-SC-2-BB	Tunnel cave	Deep	Biofilm	Basalt	Australia	Bacteria	Proteobacteria	Alphaproteobacteria	Rhodobacterales	Rhodobacteraceae	(Rhodobacteraceae)
sp11262	SD8035	0	M3-CC-SA	Shades of Death	Deep	Sediment	Limestone	Australia	Bacteria	Proteobacteria	Alphaproteobacteria	Rhodobacterales	Rhodobacteraceae	(Rhodobacteraceae)
sp11262	SD8019	0	SC-CB-SA	Scrubby Creek	Transition	Sediment	Limestone	Australia	Bacteria	Proteobacteria	Alphaproteobacteria	Rhodobacterales	Rhodobacteraceae	(Rhodobacteraceae)
sp11262	SE1520	0	TC-CA-SB-1-WB	Tunnel cave	Twilight	Biofilm	Basalt	Australia	Bacteria	Proteobacteria	Alphaproteobacteria	Rhodobacterales	Rhodobacteraceae	(Rhodobacteraceae)
sp11262	SD8044	0	M3-CC-Nod	Shades of Death	Deep	Calcite nodule	Limestone	Australia	Bacteria	Proteobacteria	Alphaproteobacteria	Rhodobacterales	Rhodobacteraceae	(Rhodobacteraceae)
sp11262	SE1496	0	H1-E- SC-1	Harman 1	Entrance	Sediment	Basalt	Australia	Bacteria	Proteobacteria	Alphaproteobacteria	Rhodobacterales	Rhodobacteraceae	(Rhodobacteraceae)
sp11262	SE1529	0	TC-CC-SA-1-WB	Tunnel cave	Deep	Biofilm	Basalt	Australia	Bacteria	Proteobacteria	Alphaproteobacteria	Rhodobacterales	Rhodobacteraceae	(Rhodobacteraceae)
sp11262	SE1510	0	TC-CC-SB-1	Tunnel cave	Deep	Sediment	Basalt	Australia	Bacteria	Proteobacteria	Alphaproteobacteria	Rhodobacterales	Rhodobacteraceae	(Rhodobacteraceae)
sp11262	SD8023	0	SC-CC-SB	Scrubby Creek	Deep	Sediment	Limestone	Australia	Bacteria	Proteobacteria	Alphaproteobacteria	Rhodobacterales	Rhodobacteraceae	(Rhodobacteraceae)
sp11262	SE1511	0	TC-CC-SC-1	Tunnel cave	Deep	Sediment	Basalt	Australia	Bacteria	Proteobacteria	Alphaproteobacteria	Rhodobacterales	Rhodobacteraceae	(Rhodobacteraceae)
sp11262	SE1539	0	TC-E-SC-1	Tunnel cave	Entrance	Sediment	Basalt	Australia	Bacteria	Proteobacteria	Alphaproteobacteria	Rhodobacterales	Rhodobacteraceae	(Rhodobacteraceae)
sp11262	SE1538	0	TC-E-SB-3-WYF	Tunnel cave	Entrance	Fungus	Basalt	Australia	Bacteria	Proteobacteria	Alphaproteobacteria	Rhodobacterales	Rhodobacteraceae	(Rhodobacteraceae)
sp11262	SE1500	0	H1-CC-SB-B	Harman 1	Deep	Biofilm	Basalt	Australia	Bacteria	Proteobacteria	Alphaproteobacteria	Rhodobacterales	Rhodobacteraceae	(Rhodobacteraceae)
sp11262	SE1494	0	H1-E-SA-1	Harman 1	Entrance	Sediment	Basalt	Australia	Bacteria	Proteobacteria	Alphaproteobacteria	Rhodobacterales	Rhodobacteraceae	(Rhodobacteraceae)
sp11262	SE1490	0	H1-CC-SB-1	Harman 1	Deep	Biofilm	Basalt	Australia	Bacteria	Proteobacteria	Alphaproteobacteria	Rhodobacterales	Rhodobacteraceae	(Rhodobacteraceae)
sp11262	SE1513	0	TC-E-SB-1 GW	Tunnel cave	Entrance	Sediment	Basalt	Australia	Bacteria	Proteobacteria	Alphaproteobacteria	Rhodobacterales	Rhodobacteraceae	(Rhodobacteraceae)
sp11262	SE1507	0	TC-CB-SB-1	Tunnel cave	Transition	Sediment	Basalt	Australia	Bacteria	Proteobacteria	Alphaproteobacteria	Rhodobacterales	Rhodobacteraceae	(Rhodobacteraceae)
sp11262	SD8043	0	M3-CA-flow	Shades of Death	Twilight	Calcite nodule	Limestone	Australia	Bacteria	Proteobacteria	Alphaproteobacteria	Rhodobacterales	Rhodobacteraceae	(Rhodobacteraceae)
sp11262	SD8053	0	SC-CC-MM-A	Scrubby Creek	Deep	Moonmilk	Limestone	Australia	Bacteria	Proteobacteria	Alphaproteobacteria	Rhodobacterales	Rhodobacteraceae	(Rhodobacteraceae)
sp11262	SE1515	0	TC-CA-SA-1-BB	Tunnel cave	Twilight	Biofilm	Basalt	Australia	Bacteria	Proteobacteria	Alphaproteobacteria	Rhodobacterales	Rhodobacteraceae	(Rhodobacteraceae)
sp11262	SD8030	0	M3-CA-SB	Shades of Death	Twilight	Sediment	Limestone	Australia	Bacteria	Proteobacteria	Alphaproteobacteria	Rhodobacterales	Rhodobacteraceae	(Rhodobacteraceae)
sp11262	SD8045	0	M3-CC-damp	Shades of Death	Deep	Crust	Limestone	Australia	Bacteria	Proteobacteria	Alphaproteobacteria	Rhodobacterales	Rhodobacteraceae	(Rhodobacteraceae)
sp11262	SE1524	0	TC-CB-SA-3-MW	Tunnel cave	Transition	Cave wall wet	Basalt	Australia	Bacteria	Proteobacteria	Alphaproteobacteria	Rhodobacterales	Rhodobacteraceae	(Rhodobacteraceae)
sp11262	SD8016	0	SC-CA-SA	Scrubby Creek	Twilight	Sediment	Limestone	Australia	Bacteria	Proteobacteria	Alphaproteobacteria	Rhodobacterales	Rhodobacteraceae	(Rhodobacteraceae)
sp11262	SD8034	0	M3-CB-SC	Shades of Death	Transition	Sediment	Limestone	Australia	Bacteria	Proteobacteria	Alphaproteobacteria	Rhodobacterales	Rhodobacteraceae	(Rhodobacteraceae)
sp11262	SD8022	0	SC-CC-SA	Scrubby Creek	Deep	Sediment	Limestone	Australia	Bacteria	Proteobacteria	Alphaproteobacteria	Rhodobacterales	Rhodobacteraceae	(Rhodobacteraceae)
sp11262	SE1519	0	TC-CA-SA-3-GWB	Tunnel cave	Twilight	Biofilm	Basalt	Australia	Bacteria	Proteobacteria	Alphaproteobacteria	Rhodobacterales	Rhodobacteraceae	(Rhodobacteraceae)
sp11262	SE1498	0	H1-CC-SB-WB2	Harman 1	Deep	Biofilm	Basalt	Australia	Bacteria	Proteobacteria	Alphaproteobacteria	Rhodobacterales	Rhodobacteraceae	(Rhodobacteraceae)
sp11262	SE1528	0	TC-CB-SC-3-BB	Tunnel cave	Transition	Biofilm	Basalt	Australia	Bacteria	Proteobacteria	Alphaproteobacteria	Rhodobacterales	Rhodobacteraceae	(Rhodobacteraceae)
sp11262	SD8037	0	M3-CC-SC	Shades of Death	Deep	Sediment	Limestone	Australia	Bacteria	Proteobacteria	Alphaproteobacteria	Rhodobacterales	Rhodobacteraceae	(Rhodobacteraceae)
sp11262	SD8029	0	M3-CA-SA	Shades of Death	Twilight	Sediment	Limestone	Australia	Bacteria	Proteobacteria	Alphaproteobacteria	Rhodobacterales	Rhodobacteraceae	(Rhodobacteraceae)
sp11262	SE1532	0	TC-CC-SB-3-BYB	Tunnel cave	Deep	Biofilm	Basalt	Australia	Bacteria	Proteobacteria	Alphaproteobacteria	Rhodobacterales	Rhodobacteraceae	(Rhodobacteraceae)
sp11262	SE1530	0	TC-CC-SB-1-BB	Tunnel cave	Deep	Biofilm	Basalt	Australia	Bacteria	Proteobacteria	Alphaproteobacteria	Rhodobacterales	Rhodobacteraceae	(Rhodobacteraceae)
sp11262	SD8028	0	M3-E-SC	Shades of Death	Entrance	Sediment	Limestone	Australia	Bacteria	Proteobacteria	Alphaproteobacteria	Rhodobacterales	Rhodobacteraceae	(Rhodobacteraceae)
sp11262	SD8036	0	M3-CC-SB	Shades of Death	Deep	Sediment	Limestone	Australia	Bacteria	Proteobacteria	Alphaproteobacteria	Rhodobacterales	Rhodobacteraceae	(Rhodobacteraceae)
sp11262	SD8058	0	SC-CB-LS	Scrubby Creek	Transition	Sediment	Limestone	Australia	Bacteria	Proteobacteria	Alphaproteobacteria	Rhodobacterales	Rhodobacteraceae	(Rhodobacteraceae)
sp11262	SE1491	0	H1-CC-SC-1	Harman 1	Deep	Biofilm	Basalt	Australia	Bacteria	Proteobacteria	Alphaproteobacteria	Rhodobacterales	Rhodobacteraceae	(Rhodobacteraceae)
sp11262	SE1506	0	TC-CB-SA-1	Tunnel cave	Transition	Sediment	Basalt	Australia	Bacteria	Proteobacteria	Alphaproteobacteria	Rhodobacterales	Rhodobacteraceae	(Rhodobacteraceae)
sp11262	SD8054	0	SC-CC-MM-B	Scrubby Creek	Deep	Moonmilk	Limestone	Australia	Bacteria	Proteobacteria	Alphaproteobacteria	Rhodobacterales	Rhodobacteraceae	(Rhodobacteraceae)
sp11262	SE1526	0	TC-CB-SB-3-WB	Tunnel cave	Transition	Biofilm	Basalt	Australia	Bacteria	Proteobacteria	Alphaproteobacteria	Rhodobacterales	Rhodobacteraceae	(Rhodobacteraceae)
sp11262	SD8055	0	SC-CA-inf	Scrubby Creek	Twilight	Infill	Limestone	Australia	Bacteria	Proteobacteria	Alphaproteobacteria	Rhodobacterales	Rhodobacteraceae	(Rhodobacteraceae)
sp11262	SE1499	0	H1-CC-SB-BB	Harman 1	Deep	Biofilm	Basalt	Australia	Bacteria	Proteobacteria	Alphaproteobacteria	Rhodobacterales	Rhodobacteraceae	(Rhodobacteraceae)
sp11262	SE1497	0	H1-CC-SB-WB1	Harman 1	Deep	Biofilm	Basalt	Australia	Bacteria	Proteobacteria	Alphaproteobacteria	Rhodobacterales	Rhodobacteraceae	(Rhodobacteraceae)
sp11262	SE1522	0	TC-CA-SC-1-BB	Tunnel cave	Twilight	Biofilm	Basalt	Australia	Bacteria	Proteobacteria	Alphaproteobacteria	Rhodobacterales	Rhodobacteraceae	(Rhodobacteraceae)
sp11262	SD8057	0	SC-CA-oth	Scrubby Creek	Twilight	Calcite nodule	Limestone	Australia	Bacteria	Proteobacteria	Alphaproteobacteria	Rhodobacterales	Rhodobacteraceae	(Rhodobacteraceae)
sp11262	SD8031	0	M3-CA-SC	Shades of Death	Twilight	Sediment	Limestone	Australia	Bacteria	Proteobacteria	Alphaproteobacteria	Rhodobacterales	Rhodobacteraceae	(Rhodobacteraceae)
sp11262	SD8020	0	SC-CB-SB	Scrubby Creek	Transition	Sediment	Limestone	Australia	Bacteria	Proteobacteria	Alphaproteobacteria	Rhodobacterales	Rhodobacteraceae	(Rhodobacteraceae)
sp11262	SD8062	0	M3-CA-cal	Shades of Death	Twilight	Moonmilk	Limestone	Australia	Bacteria	Proteobacteria	Alphaproteobacteria	Rhodobacterales	Rhodobacteraceae	(Rhodobacteraceae)
sp11262	SD8046	0	M3-CC-crust	Shades of Death	Deep	Crust	Limestone	Australia	Bacteria	Proteobacteria	Alphaproteobacteria	Rhodobacterales	Rhodobacteraceae	(Rhodobacteraceae)
sp11262	SD8063	0	M3-CB-wet	Shades of Death	Transition	Cave wall wet	Limestone	Australia	Bacteria	Proteobacteria	Alphaproteobacteria	Rhodobacterales	Rhodobacteraceae	(Rhodobacteraceae)
sp11262	SE1495	0	H1-E-SB	Harman 1	Entrance	Sediment	Basalt	Australia	Bacteria	Proteobacteria	Alphaproteobacteria	Rhodobacterales	Rhodobacteraceae	(Rhodobacteraceae)
sp11262	SE1514	0	TC-E-SC-1 GW	Tunnel cave	Entrance	Sediment	Basalt	Australia	Bacteria	Proteobacteria	Alphaproteobacteria	Rhodobacterales	Rhodobacteraceae	(Rhodobacteraceae)
sp11262	SE1516	0	TC-CA-SA-2-WB	Tunnel cave	Twilight	Biofilm	Basalt	Australia	Bacteria	Proteobacteria	Alphaproteobacteria	Rhodobacterales	Rhodobacteraceae	(Rhodobacteraceae)
sp11262	SE1508	0	TC-CB-SC-1	Tunnel cave	Transition	Sediment	Basalt	Australia	Bacteria	Proteobacteria	Alphaproteobacteria	Rhodobacterales	Rhodobacteraceae	(Rhodobacteraceae)
sp11262	SE1525	0	TC-CB-SB-1-GWB	Tunnel cave	Transition	Biofilm	Basalt	Australia	Bacteria	Proteobacteria	Alphaproteobacteria	Rhodobacterales	Rhodobacteraceae	(Rhodobacteraceae)
sp11262	SE1503	0	TC-CA-SA-1	Tunnel cave	Twilight	Sediment	Basalt	Australia	Bacteria	Proteobacteria	Alphaproteobacteria	Rhodobacterales	Rhodobacteraceae	(Rhodobacteraceae)
sp11262	SE1535	0	TC-CC-SC-3-BB	Tunnel cave	Deep	Biofilm	Basalt	Australia	Bacteria	Proteobacteria	Alphaproteobacteria	Rhodobacterales	Rhodobacteraceae	(Rhodobacteraceae)
sp11262	SD8048	0	M3-CA-veins	Shades of Death	Twilight	Stalagtite	Limestone	Australia	Bacteria	Proteobacteria	Alphaproteobacteria	Rhodobacterales	Rhodobacteraceae	(Rhodobacteraceae)
sp11262	SE1505	0	TC-CA-SC-1	Tunnel cave	Twilight	Sediment	Basalt	Australia	Bacteria	Proteobacteria	Alphaproteobacteria	Rhodobacterales	Rhodobacteraceae	(Rhodobacteraceae)
sp11262	SE1504	0	TC-CA-SB-1	Tunnel cave	Twilight	Sediment	Basalt	Australia	Bacteria	Proteobacteria	Alphaproteobacteria	Rhodobacterales	Rhodobacteraceae	(Rhodobacteraceae)
sp11262	SE1509	0	TC-CC-SA-1	Tunnel cave	Deep	Sediment	Basalt	Australia	Bacteria	Proteobacteria	Alphaproteobacteria	Rhodobacterales	Rhodobacteraceae	(Rhodobacteraceae)
sp11262	SD8033	0	M3-CB-SB	Shades of Death	Transition	Sediment	Limestone	Australia	Bacteria	Proteobacteria	Alphaproteobacteria	Rhodobacterales	Rhodobacteraceae	(Rhodobacteraceae)
sp11262	SD8032	0	M3-CB-SA	Shades of Death	Transition	Sediment	Limestone	Australia	Bacteria	Proteobacteria	Alphaproteobacteria	Rhodobacterales	Rhodobacteraceae	(Rhodobacteraceae)
sp11262	SE1512	0	TC-E-SA-1	Tunnel cave	Entrance	Sediment	Basalt	Australia	Bacteria	Proteobacteria	Alphaproteobacteria	Rhodobacterales	Rhodobacteraceae	(Rhodobacteraceae)
sp11262	SD8021	0	SC-CB-SC	Scrubby Creek	Transition	Sediment	Limestone	Australia	Bacteria	Proteobacteria	Alphaproteobacteria	Rhodobacterales	Rhodobacteraceae	(Rhodobacteraceae)
sp11262	SD8052	0	SC-CB-MM-A	Scrubby Creek	Transition	Moonmilk	Limestone	Australia	Bacteria	Proteobacteria	Alphaproteobacteria	Rhodobacterales	Rhodobacteraceae	(Rhodobacteraceae)
sp11262	SE1531	0	TC-CC-SB-2-WB	Tunnel cave	Deep	Biofilm	Basalt	Australia	Bacteria	Proteobacteria	Alphaproteobacteria	Rhodobacterales	Rhodobacteraceae	(Rhodobacteraceae)
sp11262	SD8059	0	SC-CB-rust	Scrubby Creek	Transition	Red rust	Limestone	Australia	Bacteria	Proteobacteria	Alphaproteobacteria	Rhodobacterales	Rhodobacteraceae	(Rhodobacteraceae)
sp11262	SE1492	0	H1-CB-SA-1	Harman 1	Transition	Biofilm	Basalt	Australia	Bacteria	Proteobacteria	Alphaproteobacteria	Rhodobacterales	Rhodobacteraceae	(Rhodobacteraceae)
sp11262	SD8024	0	SC-CC-SC	Scrubby Creek	Deep	Sediment	Limestone	Australia	Bacteria	Proteobacteria	Alphaproteobacteria	Rhodobacterales	Rhodobacteraceae	(Rhodobacteraceae)
sp11262	SE1521	0	TC-CA-SB-2-WW	Tunnel cave	Twilight	Biofilm	Basalt	Australia	Bacteria	Proteobacteria	Alphaproteobacteria	Rhodobacterales	Rhodobacteraceae	(Rhodobacteraceae)
sp12882	SE1500	0.183824	H1-CC-SB-B	Harman 1	Deep	Biofilm	Basalt	Australia	Bacteria	Proteobacteria	Gammaproteobacteria	Burkholderiales	Rhodocyclaceae	(Rhodocyclaceae)
sp12882	SE1513	0.137363	TC-E-SB-1 GW	Tunnel cave	Entrance	Sediment	Basalt	Australia	Bacteria	Proteobacteria	Gammaproteobacteria	Burkholderiales	Rhodocyclaceae	(Rhodocyclaceae)
sp12882	SE1503	0.0894454	TC-CA-SA-1	Tunnel cave	Twilight	Sediment	Basalt	Australia	Bacteria	Proteobacteria	Gammaproteobacteria	Burkholderiales	Rhodocyclaceae	(Rhodocyclaceae)
sp12882	SE1524	0	TC-CB-SA-3-MW	Tunnel cave	Transition	Cave wall wet	Basalt	Australia	Bacteria	Proteobacteria	Gammaproteobacteria	Burkholderiales	Rhodocyclaceae	(Rhodocyclaceae)
sp12882	SD8022	0	SC-CC-SA	Scrubby Creek	Deep	Sediment	Limestone	Australia	Bacteria	Proteobacteria	Gammaproteobacteria	Burkholderiales	Rhodocyclaceae	(Rhodocyclaceae)
sp12882	SE1491	0	H1-CC-SC-1	Harman 1	Deep	Biofilm	Basalt	Australia	Bacteria	Proteobacteria	Gammaproteobacteria	Burkholderiales	Rhodocyclaceae	(Rhodocyclaceae)
sp12882	SE1533	0	TC-CC-SC-1-WB	Tunnel cave	Deep	Biofilm	Basalt	Australia	Bacteria	Proteobacteria	Gammaproteobacteria	Burkholderiales	Rhodocyclaceae	(Rhodocyclaceae)
sp12882	SE1494	0	H1-E-SA-1	Harman 1	Entrance	Sediment	Basalt	Australia	Bacteria	Proteobacteria	Gammaproteobacteria	Burkholderiales	Rhodocyclaceae	(Rhodocyclaceae)
sp12882	SD8056	0	SC-CA-WS	Scrubby Creek	Twilight	Sediment	Limestone	Australia	Bacteria	Proteobacteria	Gammaproteobacteria	Burkholderiales	Rhodocyclaceae	(Rhodocyclaceae)
sp12882	SE1489	0	H1-CC-SA-1	Harman 1	Deep	Biofilm	Basalt	Australia	Bacteria	Proteobacteria	Gammaproteobacteria	Burkholderiales	Rhodocyclaceae	(Rhodocyclaceae)
sp12882	SE1538	0	TC-E-SB-3-WYF	Tunnel cave	Entrance	Fungus	Basalt	Australia	Bacteria	Proteobacteria	Gammaproteobacteria	Burkholderiales	Rhodocyclaceae	(Rhodocyclaceae)
sp12882	SD8053	0	SC-CC-MM-A	Scrubby Creek	Deep	Moonmilk	Limestone	Australia	Bacteria	Proteobacteria	Gammaproteobacteria	Burkholderiales	Rhodocyclaceae	(Rhodocyclaceae)
sp12882	SD8037	0	M3-CC-SC	Shades of Death	Deep	Sediment	Limestone	Australia	Bacteria	Proteobacteria	Gammaproteobacteria	Burkholderiales	Rhodocyclaceae	(Rhodocyclaceae)
sp12882	SE1528	0	TC-CB-SC-3-BB	Tunnel cave	Transition	Biofilm	Basalt	Australia	Bacteria	Proteobacteria	Gammaproteobacteria	Burkholderiales	Rhodocyclaceae	(Rhodocyclaceae)
sp12882	SD8019	0	SC-CB-SA	Scrubby Creek	Transition	Sediment	Limestone	Australia	Bacteria	Proteobacteria	Gammaproteobacteria	Burkholderiales	Rhodocyclaceae	(Rhodocyclaceae)
sp12882	SD8052	0	SC-CB-MM-A	Scrubby Creek	Transition	Moonmilk	Limestone	Australia	Bacteria	Proteobacteria	Gammaproteobacteria	Burkholderiales	Rhodocyclaceae	(Rhodocyclaceae)
sp12882	SE1522	0	TC-CA-SC-1-BB	Tunnel cave	Twilight	Biofilm	Basalt	Australia	Bacteria	Proteobacteria	Gammaproteobacteria	Burkholderiales	Rhodocyclaceae	(Rhodocyclaceae)
sp12882	SE1507	0	TC-CB-SB-1	Tunnel cave	Transition	Sediment	Basalt	Australia	Bacteria	Proteobacteria	Gammaproteobacteria	Burkholderiales	Rhodocyclaceae	(Rhodocyclaceae)
sp12882	SE1498	0	H1-CC-SB-WB2	Harman 1	Deep	Biofilm	Basalt	Australia	Bacteria	Proteobacteria	Gammaproteobacteria	Burkholderiales	Rhodocyclaceae	(Rhodocyclaceae)
sp12882	SD8032	0	M3-CB-SA	Shades of Death	Transition	Sediment	Limestone	Australia	Bacteria	Proteobacteria	Gammaproteobacteria	Burkholderiales	Rhodocyclaceae	(Rhodocyclaceae)
sp12882	SE1516	0	TC-CA-SA-2-WB	Tunnel cave	Twilight	Biofilm	Basalt	Australia	Bacteria	Proteobacteria	Gammaproteobacteria	Burkholderiales	Rhodocyclaceae	(Rhodocyclaceae)
sp12882	SE1537	0	TC-E-SB-1	Tunnel cave	Entrance	Sediment	Basalt	Australia	Bacteria	Proteobacteria	Gammaproteobacteria	Burkholderiales	Rhodocyclaceae	(Rhodocyclaceae)
sp12882	SE1512	0	TC-E-SA-1	Tunnel cave	Entrance	Sediment	Basalt	Australia	Bacteria	Proteobacteria	Gammaproteobacteria	Burkholderiales	Rhodocyclaceae	(Rhodocyclaceae)
sp12882	SE1511	0	TC-CC-SC-1	Tunnel cave	Deep	Sediment	Basalt	Australia	Bacteria	Proteobacteria	Gammaproteobacteria	Burkholderiales	Rhodocyclaceae	(Rhodocyclaceae)
sp12882	SE1525	0	TC-CB-SB-1-GWB	Tunnel cave	Transition	Biofilm	Basalt	Australia	Bacteria	Proteobacteria	Gammaproteobacteria	Burkholderiales	Rhodocyclaceae	(Rhodocyclaceae)
sp12882	SD8036	0	M3-CC-SB	Shades of Death	Deep	Sediment	Limestone	Australia	Bacteria	Proteobacteria	Gammaproteobacteria	Burkholderiales	Rhodocyclaceae	(Rhodocyclaceae)
sp12882	SD8044	0	M3-CC-Nod	Shades of Death	Deep	Calcite nodule	Limestone	Australia	Bacteria	Proteobacteria	Gammaproteobacteria	Burkholderiales	Rhodocyclaceae	(Rhodocyclaceae)
sp12882	SD8034	0	M3-CB-SC	Shades of Death	Transition	Sediment	Limestone	Australia	Bacteria	Proteobacteria	Gammaproteobacteria	Burkholderiales	Rhodocyclaceae	(Rhodocyclaceae)
sp12882	SE1526	0	TC-CB-SB-3-WB	Tunnel cave	Transition	Biofilm	Basalt	Australia	Bacteria	Proteobacteria	Gammaproteobacteria	Burkholderiales	Rhodocyclaceae	(Rhodocyclaceae)
sp12882	SD8062	0	M3-CA-cal	Shades of Death	Twilight	Moonmilk	Limestone	Australia	Bacteria	Proteobacteria	Gammaproteobacteria	Burkholderiales	Rhodocyclaceae	(Rhodocyclaceae)
sp12882	SE1510	0	TC-CC-SB-1	Tunnel cave	Deep	Sediment	Basalt	Australia	Bacteria	Proteobacteria	Gammaproteobacteria	Burkholderiales	Rhodocyclaceae	(Rhodocyclaceae)
sp12882	SD8048	0	M3-CA-veins	Shades of Death	Twilight	Stalagtite	Limestone	Australia	Bacteria	Proteobacteria	Gammaproteobacteria	Burkholderiales	Rhodocyclaceae	(Rhodocyclaceae)
sp12882	SE1496	0	H1-E- SC-1	Harman 1	Entrance	Sediment	Basalt	Australia	Bacteria	Proteobacteria	Gammaproteobacteria	Burkholderiales	Rhodocyclaceae	(Rhodocyclaceae)
sp12882	SE1539	0	TC-E-SC-1	Tunnel cave	Entrance	Sediment	Basalt	Australia	Bacteria	Proteobacteria	Gammaproteobacteria	Burkholderiales	Rhodocyclaceae	(Rhodocyclaceae)
sp12882	SE1508	0	TC-CB-SC-1	Tunnel cave	Transition	Sediment	Basalt	Australia	Bacteria	Proteobacteria	Gammaproteobacteria	Burkholderiales	Rhodocyclaceae	(Rhodocyclaceae)
sp12882	SE1534	0	TC-CC-SC-2-BB	Tunnel cave	Deep	Biofilm	Basalt	Australia	Bacteria	Proteobacteria	Gammaproteobacteria	Burkholderiales	Rhodocyclaceae	(Rhodocyclaceae)
sp12882	SD8028	0	M3-E-SC	Shades of Death	Entrance	Sediment	Limestone	Australia	Bacteria	Proteobacteria	Gammaproteobacteria	Burkholderiales	Rhodocyclaceae	(Rhodocyclaceae)
sp12882	SD8055	0	SC-CA-inf	Scrubby Creek	Twilight	Infill	Limestone	Australia	Bacteria	Proteobacteria	Gammaproteobacteria	Burkholderiales	Rhodocyclaceae	(Rhodocyclaceae)
sp12882	SE1527	0	TC-CB-SC-1-GB	Tunnel cave	Transition	Biofilm	Basalt	Australia	Bacteria	Proteobacteria	Gammaproteobacteria	Burkholderiales	Rhodocyclaceae	(Rhodocyclaceae)
sp12882	SE1515	0	TC-CA-SA-1-BB	Tunnel cave	Twilight	Biofilm	Basalt	Australia	Bacteria	Proteobacteria	Gammaproteobacteria	Burkholderiales	Rhodocyclaceae	(Rhodocyclaceae)
sp12882	SE1531	0	TC-CC-SB-2-WB	Tunnel cave	Deep	Biofilm	Basalt	Australia	Bacteria	Proteobacteria	Gammaproteobacteria	Burkholderiales	Rhodocyclaceae	(Rhodocyclaceae)
sp12882	SD8059	0	SC-CB-rust	Scrubby Creek	Transition	Red rust	Limestone	Australia	Bacteria	Proteobacteria	Gammaproteobacteria	Burkholderiales	Rhodocyclaceae	(Rhodocyclaceae)
sp12882	SD8021	0	SC-CB-SC	Scrubby Creek	Transition	Sediment	Limestone	Australia	Bacteria	Proteobacteria	Gammaproteobacteria	Burkholderiales	Rhodocyclaceae	(Rhodocyclaceae)
sp12882	SE1535	0	TC-CC-SC-3-BB	Tunnel cave	Deep	Biofilm	Basalt	Australia	Bacteria	Proteobacteria	Gammaproteobacteria	Burkholderiales	Rhodocyclaceae	(Rhodocyclaceae)
sp12882	SE1509	0	TC-CC-SA-1	Tunnel cave	Deep	Sediment	Basalt	Australia	Bacteria	Proteobacteria	Gammaproteobacteria	Burkholderiales	Rhodocyclaceae	(Rhodocyclaceae)
sp12882	SE1519	0	TC-CA-SA-3-GWB	Tunnel cave	Twilight	Biofilm	Basalt	Australia	Bacteria	Proteobacteria	Gammaproteobacteria	Burkholderiales	Rhodocyclaceae	(Rhodocyclaceae)
sp12882	SE1495	0	H1-E-SB	Harman 1	Entrance	Sediment	Basalt	Australia	Bacteria	Proteobacteria	Gammaproteobacteria	Burkholderiales	Rhodocyclaceae	(Rhodocyclaceae)
sp12882	SD8023	0	SC-CC-SB	Scrubby Creek	Deep	Sediment	Limestone	Australia	Bacteria	Proteobacteria	Gammaproteobacteria	Burkholderiales	Rhodocyclaceae	(Rhodocyclaceae)
sp12882	SD8015	0	SC-E-SC	Scrubby Creek	Entrance	Sediment	Limestone	Australia	Bacteria	Proteobacteria	Gammaproteobacteria	Burkholderiales	Rhodocyclaceae	(Rhodocyclaceae)
sp12882	SD8035	0	M3-CC-SA	Shades of Death	Deep	Sediment	Limestone	Australia	Bacteria	Proteobacteria	Gammaproteobacteria	Burkholderiales	Rhodocyclaceae	(Rhodocyclaceae)
sp12882	SE1536	0	TC-E-SA-1-GW	Tunnel cave	Entrance	Biofilm	Basalt	Australia	Bacteria	Proteobacteria	Gammaproteobacteria	Burkholderiales	Rhodocyclaceae	(Rhodocyclaceae)
sp12882	SE1521	0	TC-CA-SB-2-WW	Tunnel cave	Twilight	Biofilm	Basalt	Australia	Bacteria	Proteobacteria	Gammaproteobacteria	Burkholderiales	Rhodocyclaceae	(Rhodocyclaceae)
sp12882	SD8042	0	M3-CA-fungi	Shades of Death	Twilight	Fungus	Limestone	Australia	Bacteria	Proteobacteria	Gammaproteobacteria	Burkholderiales	Rhodocyclaceae	(Rhodocyclaceae)
sp12882	SD8014	0	SC-E-SB	Scrubby Creek	Entrance	Sediment	Limestone	Australia	Bacteria	Proteobacteria	Gammaproteobacteria	Burkholderiales	Rhodocyclaceae	(Rhodocyclaceae)
sp12882	SE1514	0	TC-E-SC-1 GW	Tunnel cave	Entrance	Sediment	Basalt	Australia	Bacteria	Proteobacteria	Gammaproteobacteria	Burkholderiales	Rhodocyclaceae	(Rhodocyclaceae)
sp12882	SE1499	0	H1-CC-SB-BB	Harman 1	Deep	Biofilm	Basalt	Australia	Bacteria	Proteobacteria	Gammaproteobacteria	Burkholderiales	Rhodocyclaceae	(Rhodocyclaceae)
sp12882	SD8033	0	M3-CB-SB	Shades of Death	Transition	Sediment	Limestone	Australia	Bacteria	Proteobacteria	Gammaproteobacteria	Burkholderiales	Rhodocyclaceae	(Rhodocyclaceae)
sp12882	SE1506	0	TC-CB-SA-1	Tunnel cave	Transition	Sediment	Basalt	Australia	Bacteria	Proteobacteria	Gammaproteobacteria	Burkholderiales	Rhodocyclaceae	(Rhodocyclaceae)
sp12882	SE1490	0	H1-CC-SB-1	Harman 1	Deep	Biofilm	Basalt	Australia	Bacteria	Proteobacteria	Gammaproteobacteria	Burkholderiales	Rhodocyclaceae	(Rhodocyclaceae)
sp12882	SE1492	0	H1-CB-SA-1	Harman 1	Transition	Biofilm	Basalt	Australia	Bacteria	Proteobacteria	Gammaproteobacteria	Burkholderiales	Rhodocyclaceae	(Rhodocyclaceae)
sp12882	SE1529	0	TC-CC-SA-1-WB	Tunnel cave	Deep	Biofilm	Basalt	Australia	Bacteria	Proteobacteria	Gammaproteobacteria	Burkholderiales	Rhodocyclaceae	(Rhodocyclaceae)
sp12882	SD8060	0	SC-CC-flow	Scrubby Creek	Deep	Flowstone	Limestone	Australia	Bacteria	Proteobacteria	Gammaproteobacteria	Burkholderiales	Rhodocyclaceae	(Rhodocyclaceae)
sp12882	SE1505	0	TC-CA-SC-1	Tunnel cave	Twilight	Sediment	Basalt	Australia	Bacteria	Proteobacteria	Gammaproteobacteria	Burkholderiales	Rhodocyclaceae	(Rhodocyclaceae)
sp12882	SD8031	0	M3-CA-SC	Shades of Death	Twilight	Sediment	Limestone	Australia	Bacteria	Proteobacteria	Gammaproteobacteria	Burkholderiales	Rhodocyclaceae	(Rhodocyclaceae)
sp12882	SD8047	0	M3-CB-drip	Shades of Death	Transition	Muddy rock	Limestone	Australia	Bacteria	Proteobacteria	Gammaproteobacteria	Burkholderiales	Rhodocyclaceae	(Rhodocyclaceae)
sp12882	SD8063	0	M3-CB-wet	Shades of Death	Transition	Cave wall wet	Limestone	Australia	Bacteria	Proteobacteria	Gammaproteobacteria	Burkholderiales	Rhodocyclaceae	(Rhodocyclaceae)
sp12882	SD8043	0	M3-CA-flow	Shades of Death	Twilight	Calcite nodule	Limestone	Australia	Bacteria	Proteobacteria	Gammaproteobacteria	Burkholderiales	Rhodocyclaceae	(Rhodocyclaceae)
sp12882	SD8027	0	M3-E-SB	Shades of Death	Entrance	Sediment	Limestone	Australia	Bacteria	Proteobacteria	Gammaproteobacteria	Burkholderiales	Rhodocyclaceae	(Rhodocyclaceae)
sp12882	SE1493	0	H1-CB-SB-1	Harman 1	Transition	Biofilm	Basalt	Australia	Bacteria	Proteobacteria	Gammaproteobacteria	Burkholderiales	Rhodocyclaceae	(Rhodocyclaceae)
sp12882	SD8049	0	M3-E-G	Shades of Death	Entrance	Biofilm	Limestone	Australia	Bacteria	Proteobacteria	Gammaproteobacteria	Burkholderiales	Rhodocyclaceae	(Rhodocyclaceae)
sp12882	SD8039	0	M3-E-GA	Shades of Death	Entrance	Biofilm	Limestone	Australia	Bacteria	Proteobacteria	Gammaproteobacteria	Burkholderiales	Rhodocyclaceae	(Rhodocyclaceae)
sp12882	SD8024	0	SC-CC-SC	Scrubby Creek	Deep	Sediment	Limestone	Australia	Bacteria	Proteobacteria	Gammaproteobacteria	Burkholderiales	Rhodocyclaceae	(Rhodocyclaceae)
sp12882	SD8057	0	SC-CA-oth	Scrubby Creek	Twilight	Calcite nodule	Limestone	Australia	Bacteria	Proteobacteria	Gammaproteobacteria	Burkholderiales	Rhodocyclaceae	(Rhodocyclaceae)
sp12882	SE1523	0	TC-CB-SA-1-WB	Tunnel cave	Transition	Biofilm	Basalt	Australia	Bacteria	Proteobacteria	Gammaproteobacteria	Burkholderiales	Rhodocyclaceae	(Rhodocyclaceae)
sp12882	SD8026	0	M3-E-SA	Shades of Death	Entrance	Sediment	Limestone	Australia	Bacteria	Proteobacteria	Gammaproteobacteria	Burkholderiales	Rhodocyclaceae	(Rhodocyclaceae)
sp12882	SE1532	0	TC-CC-SB-3-BYB	Tunnel cave	Deep	Biofilm	Basalt	Australia	Bacteria	Proteobacteria	Gammaproteobacteria	Burkholderiales	Rhodocyclaceae	(Rhodocyclaceae)
sp12882	SD8018	0	SC-CA-SC	Scrubby Creek	Twilight	Sediment	Limestone	Australia	Bacteria	Proteobacteria	Gammaproteobacteria	Burkholderiales	Rhodocyclaceae	(Rhodocyclaceae)
sp12882	SD8016	0	SC-CA-SA	Scrubby Creek	Twilight	Sediment	Limestone	Australia	Bacteria	Proteobacteria	Gammaproteobacteria	Burkholderiales	Rhodocyclaceae	(Rhodocyclaceae)
sp12882	SD8045	0	M3-CC-damp	Shades of Death	Deep	Crust	Limestone	Australia	Bacteria	Proteobacteria	Gammaproteobacteria	Burkholderiales	Rhodocyclaceae	(Rhodocyclaceae)
sp12882	SE1504	0	TC-CA-SB-1	Tunnel cave	Twilight	Sediment	Basalt	Australia	Bacteria	Proteobacteria	Gammaproteobacteria	Burkholderiales	Rhodocyclaceae	(Rhodocyclaceae)
sp12882	SE1497	0	H1-CC-SB-WB1	Harman 1	Deep	Biofilm	Basalt	Australia	Bacteria	Proteobacteria	Gammaproteobacteria	Burkholderiales	Rhodocyclaceae	(Rhodocyclaceae)
sp12882	SD8030	0	M3-CA-SB	Shades of Death	Twilight	Sediment	Limestone	Australia	Bacteria	Proteobacteria	Gammaproteobacteria	Burkholderiales	Rhodocyclaceae	(Rhodocyclaceae)
sp12882	SD8020	0	SC-CB-SB	Scrubby Creek	Transition	Sediment	Limestone	Australia	Bacteria	Proteobacteria	Gammaproteobacteria	Burkholderiales	Rhodocyclaceae	(Rhodocyclaceae)
sp12882	SD8040	0	M3-E-GB	Shades of Death	Entrance	Biofilm	Limestone	Australia	Bacteria	Proteobacteria	Gammaproteobacteria	Burkholderiales	Rhodocyclaceae	(Rhodocyclaceae)
sp12882	SE1520	0	TC-CA-SB-1-WB	Tunnel cave	Twilight	Biofilm	Basalt	Australia	Bacteria	Proteobacteria	Gammaproteobacteria	Burkholderiales	Rhodocyclaceae	(Rhodocyclaceae)
sp12882	SD8054	0	SC-CC-MM-B	Scrubby Creek	Deep	Moonmilk	Limestone	Australia	Bacteria	Proteobacteria	Gammaproteobacteria	Burkholderiales	Rhodocyclaceae	(Rhodocyclaceae)
sp12882	SD8017	0	SC-CA-SB	Scrubby Creek	Twilight	Sediment	Limestone	Australia	Bacteria	Proteobacteria	Gammaproteobacteria	Burkholderiales	Rhodocyclaceae	(Rhodocyclaceae)
sp12882	SD8058	0	SC-CB-LS	Scrubby Creek	Transition	Sediment	Limestone	Australia	Bacteria	Proteobacteria	Gammaproteobacteria	Burkholderiales	Rhodocyclaceae	(Rhodocyclaceae)
sp12882	SD8046	0	M3-CC-crust	Shades of Death	Deep	Crust	Limestone	Australia	Bacteria	Proteobacteria	Gammaproteobacteria	Burkholderiales	Rhodocyclaceae	(Rhodocyclaceae)
sp12882	SD8029	0	M3-CA-SA	Shades of Death	Twilight	Sediment	Limestone	Australia	Bacteria	Proteobacteria	Gammaproteobacteria	Burkholderiales	Rhodocyclaceae	(Rhodocyclaceae)
sp12882	SD8041	0	M3-E-GC	Shades of Death	Entrance	Biofilm	Limestone	Australia	Bacteria	Proteobacteria	Gammaproteobacteria	Burkholderiales	Rhodocyclaceae	(Rhodocyclaceae)
sp12882	SE1530	0	TC-CC-SB-1-BB	Tunnel cave	Deep	Biofilm	Basalt	Australia	Bacteria	Proteobacteria	Gammaproteobacteria	Burkholderiales	Rhodocyclaceae	(Rhodocyclaceae)
sp12882	SD8013	0	SC-E-SA	Scrubby Creek	Entrance	Sediment	Limestone	Australia	Bacteria	Proteobacteria	Gammaproteobacteria	Burkholderiales	Rhodocyclaceae	(Rhodocyclaceae)
sp12882	SD8061	0	M3-CA-curt	Shades of Death	Twilight	Stalagtite	Limestone	Australia	Bacteria	Proteobacteria	Gammaproteobacteria	Burkholderiales	Rhodocyclaceae	(Rhodocyclaceae)
sp5129	SD8039	0.181159	M3-E-GA	Shades of Death	Entrance	Biofilm	Limestone	Australia	Bacteria	Bacteroidota	Rhodothermia	Rhodothermales	Rhodothermaceae	(Rhodothermaceae)
sp5129	SD8049	0.155521	M3-E-G	Shades of Death	Entrance	Biofilm	Limestone	Australia	Bacteria	Bacteroidota	Rhodothermia	Rhodothermales	Rhodothermaceae	(Rhodothermaceae)
sp5129	SD8014	0.120627	SC-E-SB	Scrubby Creek	Entrance	Sediment	Limestone	Australia	Bacteria	Bacteroidota	Rhodothermia	Rhodothermales	Rhodothermaceae	(Rhodothermaceae)
sp5129	SD8019	0	SC-CB-SA	Scrubby Creek	Transition	Sediment	Limestone	Australia	Bacteria	Bacteroidota	Rhodothermia	Rhodothermales	Rhodothermaceae	(Rhodothermaceae)
sp5129	SE1506	0	TC-CB-SA-1	Tunnel cave	Transition	Sediment	Basalt	Australia	Bacteria	Bacteroidota	Rhodothermia	Rhodothermales	Rhodothermaceae	(Rhodothermaceae)
sp5129	SE1525	0	TC-CB-SB-1-GWB	Tunnel cave	Transition	Biofilm	Basalt	Australia	Bacteria	Bacteroidota	Rhodothermia	Rhodothermales	Rhodothermaceae	(Rhodothermaceae)
sp5129	SE1512	0	TC-E-SA-1	Tunnel cave	Entrance	Sediment	Basalt	Australia	Bacteria	Bacteroidota	Rhodothermia	Rhodothermales	Rhodothermaceae	(Rhodothermaceae)
sp5129	SD8018	0	SC-CA-SC	Scrubby Creek	Twilight	Sediment	Limestone	Australia	Bacteria	Bacteroidota	Rhodothermia	Rhodothermales	Rhodothermaceae	(Rhodothermaceae)
sp5129	SE1528	0	TC-CB-SC-3-BB	Tunnel cave	Transition	Biofilm	Basalt	Australia	Bacteria	Bacteroidota	Rhodothermia	Rhodothermales	Rhodothermaceae	(Rhodothermaceae)
sp5129	SE1491	0	H1-CC-SC-1	Harman 1	Deep	Biofilm	Basalt	Australia	Bacteria	Bacteroidota	Rhodothermia	Rhodothermales	Rhodothermaceae	(Rhodothermaceae)
sp5129	SE1538	0	TC-E-SB-3-WYF	Tunnel cave	Entrance	Fungus	Basalt	Australia	Bacteria	Bacteroidota	Rhodothermia	Rhodothermales	Rhodothermaceae	(Rhodothermaceae)
sp5129	SE1533	0	TC-CC-SC-1-WB	Tunnel cave	Deep	Biofilm	Basalt	Australia	Bacteria	Bacteroidota	Rhodothermia	Rhodothermales	Rhodothermaceae	(Rhodothermaceae)
sp5129	SD8058	0	SC-CB-LS	Scrubby Creek	Transition	Sediment	Limestone	Australia	Bacteria	Bacteroidota	Rhodothermia	Rhodothermales	Rhodothermaceae	(Rhodothermaceae)
sp5129	SE1526	0	TC-CB-SB-3-WB	Tunnel cave	Transition	Biofilm	Basalt	Australia	Bacteria	Bacteroidota	Rhodothermia	Rhodothermales	Rhodothermaceae	(Rhodothermaceae)
sp5129	SD8034	0	M3-CB-SC	Shades of Death	Transition	Sediment	Limestone	Australia	Bacteria	Bacteroidota	Rhodothermia	Rhodothermales	Rhodothermaceae	(Rhodothermaceae)
sp5129	SE1490	0	H1-CC-SB-1	Harman 1	Deep	Biofilm	Basalt	Australia	Bacteria	Bacteroidota	Rhodothermia	Rhodothermales	Rhodothermaceae	(Rhodothermaceae)
sp5129	SE1511	0	TC-CC-SC-1	Tunnel cave	Deep	Sediment	Basalt	Australia	Bacteria	Bacteroidota	Rhodothermia	Rhodothermales	Rhodothermaceae	(Rhodothermaceae)
sp5129	SD8020	0	SC-CB-SB	Scrubby Creek	Transition	Sediment	Limestone	Australia	Bacteria	Bacteroidota	Rhodothermia	Rhodothermales	Rhodothermaceae	(Rhodothermaceae)
sp5129	SE1507	0	TC-CB-SB-1	Tunnel cave	Transition	Sediment	Basalt	Australia	Bacteria	Bacteroidota	Rhodothermia	Rhodothermales	Rhodothermaceae	(Rhodothermaceae)
sp5129	SE1516	0	TC-CA-SA-2-WB	Tunnel cave	Twilight	Biofilm	Basalt	Australia	Bacteria	Bacteroidota	Rhodothermia	Rhodothermales	Rhodothermaceae	(Rhodothermaceae)
sp5129	SE1523	0	TC-CB-SA-1-WB	Tunnel cave	Transition	Biofilm	Basalt	Australia	Bacteria	Bacteroidota	Rhodothermia	Rhodothermales	Rhodothermaceae	(Rhodothermaceae)
sp5129	SD8055	0	SC-CA-inf	Scrubby Creek	Twilight	Infill	Limestone	Australia	Bacteria	Bacteroidota	Rhodothermia	Rhodothermales	Rhodothermaceae	(Rhodothermaceae)
sp5129	SE1520	0	TC-CA-SB-1-WB	Tunnel cave	Twilight	Biofilm	Basalt	Australia	Bacteria	Bacteroidota	Rhodothermia	Rhodothermales	Rhodothermaceae	(Rhodothermaceae)
sp5129	SE1509	0	TC-CC-SA-1	Tunnel cave	Deep	Sediment	Basalt	Australia	Bacteria	Bacteroidota	Rhodothermia	Rhodothermales	Rhodothermaceae	(Rhodothermaceae)
sp5129	SD8057	0	SC-CA-oth	Scrubby Creek	Twilight	Calcite nodule	Limestone	Australia	Bacteria	Bacteroidota	Rhodothermia	Rhodothermales	Rhodothermaceae	(Rhodothermaceae)
sp5129	SE1537	0	TC-E-SB-1	Tunnel cave	Entrance	Sediment	Basalt	Australia	Bacteria	Bacteroidota	Rhodothermia	Rhodothermales	Rhodothermaceae	(Rhodothermaceae)
sp5129	SE1534	0	TC-CC-SC-2-BB	Tunnel cave	Deep	Biofilm	Basalt	Australia	Bacteria	Bacteroidota	Rhodothermia	Rhodothermales	Rhodothermaceae	(Rhodothermaceae)
sp5129	SE1529	0	TC-CC-SA-1-WB	Tunnel cave	Deep	Biofilm	Basalt	Australia	Bacteria	Bacteroidota	Rhodothermia	Rhodothermales	Rhodothermaceae	(Rhodothermaceae)
sp5129	SE1513	0	TC-E-SB-1 GW	Tunnel cave	Entrance	Sediment	Basalt	Australia	Bacteria	Bacteroidota	Rhodothermia	Rhodothermales	Rhodothermaceae	(Rhodothermaceae)
sp5129	SD8028	0	M3-E-SC	Shades of Death	Entrance	Sediment	Limestone	Australia	Bacteria	Bacteroidota	Rhodothermia	Rhodothermales	Rhodothermaceae	(Rhodothermaceae)
sp5129	SE1527	0	TC-CB-SC-1-GB	Tunnel cave	Transition	Biofilm	Basalt	Australia	Bacteria	Bacteroidota	Rhodothermia	Rhodothermales	Rhodothermaceae	(Rhodothermaceae)
sp5129	SE1524	0	TC-CB-SA-3-MW	Tunnel cave	Transition	Cave wall wet	Basalt	Australia	Bacteria	Bacteroidota	Rhodothermia	Rhodothermales	Rhodothermaceae	(Rhodothermaceae)
sp5129	SD8053	0	SC-CC-MM-A	Scrubby Creek	Deep	Moonmilk	Limestone	Australia	Bacteria	Bacteroidota	Rhodothermia	Rhodothermales	Rhodothermaceae	(Rhodothermaceae)
sp5129	SD8021	0	SC-CB-SC	Scrubby Creek	Transition	Sediment	Limestone	Australia	Bacteria	Bacteroidota	Rhodothermia	Rhodothermales	Rhodothermaceae	(Rhodothermaceae)
sp5129	SE1499	0	H1-CC-SB-BB	Harman 1	Deep	Biofilm	Basalt	Australia	Bacteria	Bacteroidota	Rhodothermia	Rhodothermales	Rhodothermaceae	(Rhodothermaceae)
sp5129	SE1508	0	TC-CB-SC-1	Tunnel cave	Transition	Sediment	Basalt	Australia	Bacteria	Bacteroidota	Rhodothermia	Rhodothermales	Rhodothermaceae	(Rhodothermaceae)
sp5129	SD8013	0	SC-E-SA	Scrubby Creek	Entrance	Sediment	Limestone	Australia	Bacteria	Bacteroidota	Rhodothermia	Rhodothermales	Rhodothermaceae	(Rhodothermaceae)
sp5129	SE1539	0	TC-E-SC-1	Tunnel cave	Entrance	Sediment	Basalt	Australia	Bacteria	Bacteroidota	Rhodothermia	Rhodothermales	Rhodothermaceae	(Rhodothermaceae)
sp5129	SE1536	0	TC-E-SA-1-GW	Tunnel cave	Entrance	Biofilm	Basalt	Australia	Bacteria	Bacteroidota	Rhodothermia	Rhodothermales	Rhodothermaceae	(Rhodothermaceae)
sp5129	SE1492	0	H1-CB-SA-1	Harman 1	Transition	Biofilm	Basalt	Australia	Bacteria	Bacteroidota	Rhodothermia	Rhodothermales	Rhodothermaceae	(Rhodothermaceae)
sp5129	SD8017	0	SC-CA-SB	Scrubby Creek	Twilight	Sediment	Limestone	Australia	Bacteria	Bacteroidota	Rhodothermia	Rhodothermales	Rhodothermaceae	(Rhodothermaceae)
sp5129	SD8044	0	M3-CC-Nod	Shades of Death	Deep	Calcite nodule	Limestone	Australia	Bacteria	Bacteroidota	Rhodothermia	Rhodothermales	Rhodothermaceae	(Rhodothermaceae)
sp5129	SD8027	0	M3-E-SB	Shades of Death	Entrance	Sediment	Limestone	Australia	Bacteria	Bacteroidota	Rhodothermia	Rhodothermales	Rhodothermaceae	(Rhodothermaceae)
sp5129	SE1489	0	H1-CC-SA-1	Harman 1	Deep	Biofilm	Basalt	Australia	Bacteria	Bacteroidota	Rhodothermia	Rhodothermales	Rhodothermaceae	(Rhodothermaceae)
sp5129	SE1493	0	H1-CB-SB-1	Harman 1	Transition	Biofilm	Basalt	Australia	Bacteria	Bacteroidota	Rhodothermia	Rhodothermales	Rhodothermaceae	(Rhodothermaceae)
sp5129	SD8022	0	SC-CC-SA	Scrubby Creek	Deep	Sediment	Limestone	Australia	Bacteria	Bacteroidota	Rhodothermia	Rhodothermales	Rhodothermaceae	(Rhodothermaceae)
sp5129	SE1531	0	TC-CC-SB-2-WB	Tunnel cave	Deep	Biofilm	Basalt	Australia	Bacteria	Bacteroidota	Rhodothermia	Rhodothermales	Rhodothermaceae	(Rhodothermaceae)
sp5129	SE1514	0	TC-E-SC-1 GW	Tunnel cave	Entrance	Sediment	Basalt	Australia	Bacteria	Bacteroidota	Rhodothermia	Rhodothermales	Rhodothermaceae	(Rhodothermaceae)
sp5129	SD8026	0	M3-E-SA	Shades of Death	Entrance	Sediment	Limestone	Australia	Bacteria	Bacteroidota	Rhodothermia	Rhodothermales	Rhodothermaceae	(Rhodothermaceae)
sp5129	SE1519	0	TC-CA-SA-3-GWB	Tunnel cave	Twilight	Biofilm	Basalt	Australia	Bacteria	Bacteroidota	Rhodothermia	Rhodothermales	Rhodothermaceae	(Rhodothermaceae)
sp5129	SD8040	0	M3-E-GB	Shades of Death	Entrance	Biofilm	Limestone	Australia	Bacteria	Bacteroidota	Rhodothermia	Rhodothermales	Rhodothermaceae	(Rhodothermaceae)
sp5129	SE1495	0	H1-E-SB	Harman 1	Entrance	Sediment	Basalt	Australia	Bacteria	Bacteroidota	Rhodothermia	Rhodothermales	Rhodothermaceae	(Rhodothermaceae)
sp5129	SE1510	0	TC-CC-SB-1	Tunnel cave	Deep	Sediment	Basalt	Australia	Bacteria	Bacteroidota	Rhodothermia	Rhodothermales	Rhodothermaceae	(Rhodothermaceae)
sp5129	SD8043	0	M3-CA-flow	Shades of Death	Twilight	Calcite nodule	Limestone	Australia	Bacteria	Bacteroidota	Rhodothermia	Rhodothermales	Rhodothermaceae	(Rhodothermaceae)
sp5129	SE1500	0	H1-CC-SB-B	Harman 1	Deep	Biofilm	Basalt	Australia	Bacteria	Bacteroidota	Rhodothermia	Rhodothermales	Rhodothermaceae	(Rhodothermaceae)
sp5129	SE1497	0	H1-CC-SB-WB1	Harman 1	Deep	Biofilm	Basalt	Australia	Bacteria	Bacteroidota	Rhodothermia	Rhodothermales	Rhodothermaceae	(Rhodothermaceae)
sp5129	SD8048	0	M3-CA-veins	Shades of Death	Twilight	Stalagtite	Limestone	Australia	Bacteria	Bacteroidota	Rhodothermia	Rhodothermales	Rhodothermaceae	(Rhodothermaceae)
sp5129	SD8056	0	SC-CA-WS	Scrubby Creek	Twilight	Sediment	Limestone	Australia	Bacteria	Bacteroidota	Rhodothermia	Rhodothermales	Rhodothermaceae	(Rhodothermaceae)
sp5129	SD8036	0	M3-CC-SB	Shades of Death	Deep	Sediment	Limestone	Australia	Bacteria	Bacteroidota	Rhodothermia	Rhodothermales	Rhodothermaceae	(Rhodothermaceae)
sp5129	SD8033	0	M3-CB-SB	Shades of Death	Transition	Sediment	Limestone	Australia	Bacteria	Bacteroidota	Rhodothermia	Rhodothermales	Rhodothermaceae	(Rhodothermaceae)
sp5129	SD8059	0	SC-CB-rust	Scrubby Creek	Transition	Red rust	Limestone	Australia	Bacteria	Bacteroidota	Rhodothermia	Rhodothermales	Rhodothermaceae	(Rhodothermaceae)
sp5129	SE1521	0	TC-CA-SB-2-WW	Tunnel cave	Twilight	Biofilm	Basalt	Australia	Bacteria	Bacteroidota	Rhodothermia	Rhodothermales	Rhodothermaceae	(Rhodothermaceae)
sp5129	SD8061	0	M3-CA-curt	Shades of Death	Twilight	Stalagtite	Limestone	Australia	Bacteria	Bacteroidota	Rhodothermia	Rhodothermales	Rhodothermaceae	(Rhodothermaceae)
sp5129	SD8045	0	M3-CC-damp	Shades of Death	Deep	Crust	Limestone	Australia	Bacteria	Bacteroidota	Rhodothermia	Rhodothermales	Rhodothermaceae	(Rhodothermaceae)
sp5129	SD8024	0	SC-CC-SC	Scrubby Creek	Deep	Sediment	Limestone	Australia	Bacteria	Bacteroidota	Rhodothermia	Rhodothermales	Rhodothermaceae	(Rhodothermaceae)
sp5129	SE1496	0	H1-E- SC-1	Harman 1	Entrance	Sediment	Basalt	Australia	Bacteria	Bacteroidota	Rhodothermia	Rhodothermales	Rhodothermaceae	(Rhodothermaceae)
sp5129	SD8031	0	M3-CA-SC	Shades of Death	Twilight	Sediment	Limestone	Australia	Bacteria	Bacteroidota	Rhodothermia	Rhodothermales	Rhodothermaceae	(Rhodothermaceae)
sp5129	SD8032	0	M3-CB-SA	Shades of Death	Transition	Sediment	Limestone	Australia	Bacteria	Bacteroidota	Rhodothermia	Rhodothermales	Rhodothermaceae	(Rhodothermaceae)
sp5129	SE1530	0	TC-CC-SB-1-BB	Tunnel cave	Deep	Biofilm	Basalt	Australia	Bacteria	Bacteroidota	Rhodothermia	Rhodothermales	Rhodothermaceae	(Rhodothermaceae)
sp5129	SD8016	0	SC-CA-SA	Scrubby Creek	Twilight	Sediment	Limestone	Australia	Bacteria	Bacteroidota	Rhodothermia	Rhodothermales	Rhodothermaceae	(Rhodothermaceae)
sp5129	SD8046	0	M3-CC-crust	Shades of Death	Deep	Crust	Limestone	Australia	Bacteria	Bacteroidota	Rhodothermia	Rhodothermales	Rhodothermaceae	(Rhodothermaceae)
sp5129	SE1522	0	TC-CA-SC-1-BB	Tunnel cave	Twilight	Biofilm	Basalt	Australia	Bacteria	Bacteroidota	Rhodothermia	Rhodothermales	Rhodothermaceae	(Rhodothermaceae)
sp5129	SD8062	0	M3-CA-cal	Shades of Death	Twilight	Moonmilk	Limestone	Australia	Bacteria	Bacteroidota	Rhodothermia	Rhodothermales	Rhodothermaceae	(Rhodothermaceae)
sp5129	SD8063	0	M3-CB-wet	Shades of Death	Transition	Cave wall wet	Limestone	Australia	Bacteria	Bacteroidota	Rhodothermia	Rhodothermales	Rhodothermaceae	(Rhodothermaceae)
sp5129	SE1515	0	TC-CA-SA-1-BB	Tunnel cave	Twilight	Biofilm	Basalt	Australia	Bacteria	Bacteroidota	Rhodothermia	Rhodothermales	Rhodothermaceae	(Rhodothermaceae)
sp5129	SD8041	0	M3-E-GC	Shades of Death	Entrance	Biofilm	Limestone	Australia	Bacteria	Bacteroidota	Rhodothermia	Rhodothermales	Rhodothermaceae	(Rhodothermaceae)
sp5129	SD8047	0	M3-CB-drip	Shades of Death	Transition	Muddy rock	Limestone	Australia	Bacteria	Bacteroidota	Rhodothermia	Rhodothermales	Rhodothermaceae	(Rhodothermaceae)
sp5129	SD8042	0	M3-CA-fungi	Shades of Death	Twilight	Fungus	Limestone	Australia	Bacteria	Bacteroidota	Rhodothermia	Rhodothermales	Rhodothermaceae	(Rhodothermaceae)
sp5129	SD8054	0	SC-CC-MM-B	Scrubby Creek	Deep	Moonmilk	Limestone	Australia	Bacteria	Bacteroidota	Rhodothermia	Rhodothermales	Rhodothermaceae	(Rhodothermaceae)
sp5129	SD8023	0	SC-CC-SB	Scrubby Creek	Deep	Sediment	Limestone	Australia	Bacteria	Bacteroidota	Rhodothermia	Rhodothermales	Rhodothermaceae	(Rhodothermaceae)
sp5129	SD8060	0	SC-CC-flow	Scrubby Creek	Deep	Flowstone	Limestone	Australia	Bacteria	Bacteroidota	Rhodothermia	Rhodothermales	Rhodothermaceae	(Rhodothermaceae)
sp5129	SE1503	0	TC-CA-SA-1	Tunnel cave	Twilight	Sediment	Basalt	Australia	Bacteria	Bacteroidota	Rhodothermia	Rhodothermales	Rhodothermaceae	(Rhodothermaceae)
sp5129	SE1494	0	H1-E-SA-1	Harman 1	Entrance	Sediment	Basalt	Australia	Bacteria	Bacteroidota	Rhodothermia	Rhodothermales	Rhodothermaceae	(Rhodothermaceae)
sp5129	SD8037	0	M3-CC-SC	Shades of Death	Deep	Sediment	Limestone	Australia	Bacteria	Bacteroidota	Rhodothermia	Rhodothermales	Rhodothermaceae	(Rhodothermaceae)
sp5129	SE1535	0	TC-CC-SC-3-BB	Tunnel cave	Deep	Biofilm	Basalt	Australia	Bacteria	Bacteroidota	Rhodothermia	Rhodothermales	Rhodothermaceae	(Rhodothermaceae)
sp5129	SE1498	0	H1-CC-SB-WB2	Harman 1	Deep	Biofilm	Basalt	Australia	Bacteria	Bacteroidota	Rhodothermia	Rhodothermales	Rhodothermaceae	(Rhodothermaceae)
sp5129	SE1532	0	TC-CC-SB-3-BYB	Tunnel cave	Deep	Biofilm	Basalt	Australia	Bacteria	Bacteroidota	Rhodothermia	Rhodothermales	Rhodothermaceae	(Rhodothermaceae)
sp5129	SD8052	0	SC-CB-MM-A	Scrubby Creek	Transition	Moonmilk	Limestone	Australia	Bacteria	Bacteroidota	Rhodothermia	Rhodothermales	Rhodothermaceae	(Rhodothermaceae)
sp5129	SD8030	0	M3-CA-SB	Shades of Death	Twilight	Sediment	Limestone	Australia	Bacteria	Bacteroidota	Rhodothermia	Rhodothermales	Rhodothermaceae	(Rhodothermaceae)
sp5129	SE1505	0	TC-CA-SC-1	Tunnel cave	Twilight	Sediment	Basalt	Australia	Bacteria	Bacteroidota	Rhodothermia	Rhodothermales	Rhodothermaceae	(Rhodothermaceae)
sp5129	SE1504	0	TC-CA-SB-1	Tunnel cave	Twilight	Sediment	Basalt	Australia	Bacteria	Bacteroidota	Rhodothermia	Rhodothermales	Rhodothermaceae	(Rhodothermaceae)
sp5129	SD8035	0	M3-CC-SA	Shades of Death	Deep	Sediment	Limestone	Australia	Bacteria	Bacteroidota	Rhodothermia	Rhodothermales	Rhodothermaceae	(Rhodothermaceae)
sp5129	SD8029	0	M3-CA-SA	Shades of Death	Twilight	Sediment	Limestone	Australia	Bacteria	Bacteroidota	Rhodothermia	Rhodothermales	Rhodothermaceae	(Rhodothermaceae)
sp5129	SD8015	0	SC-E-SC	Scrubby Creek	Entrance	Sediment	Limestone	Australia	Bacteria	Bacteroidota	Rhodothermia	Rhodothermales	Rhodothermaceae	(Rhodothermaceae)
sp11437	SE1519	0.42735	TC-CA-SA-3-GWB	Tunnel cave	Twilight	Biofilm	Basalt	Australia	Bacteria	Proteobacteria	Alphaproteobacteria	Rickettsiales	(Rickettsiales)	(Rickettsiales)
sp11437	SE1513	0.137363	TC-E-SB-1 GW	Tunnel cave	Entrance	Sediment	Basalt	Australia	Bacteria	Proteobacteria	Alphaproteobacteria	Rickettsiales	(Rickettsiales)	(Rickettsiales)
sp11437	SE1536	0.0908265	TC-E-SA-1-GW	Tunnel cave	Entrance	Biofilm	Basalt	Australia	Bacteria	Proteobacteria	Alphaproteobacteria	Rickettsiales	(Rickettsiales)	(Rickettsiales)
sp11437	SD8028	0	M3-E-SC	Shades of Death	Entrance	Sediment	Limestone	Australia	Bacteria	Proteobacteria	Alphaproteobacteria	Rickettsiales	(Rickettsiales)	(Rickettsiales)
sp11437	SE1497	0	H1-CC-SB-WB1	Harman 1	Deep	Biofilm	Basalt	Australia	Bacteria	Proteobacteria	Alphaproteobacteria	Rickettsiales	(Rickettsiales)	(Rickettsiales)
sp11437	SE1493	0	H1-CB-SB-1	Harman 1	Transition	Biofilm	Basalt	Australia	Bacteria	Proteobacteria	Alphaproteobacteria	Rickettsiales	(Rickettsiales)	(Rickettsiales)
sp11437	SD8048	0	M3-CA-veins	Shades of Death	Twilight	Stalagtite	Limestone	Australia	Bacteria	Proteobacteria	Alphaproteobacteria	Rickettsiales	(Rickettsiales)	(Rickettsiales)
sp11437	SD8017	0	SC-CA-SB	Scrubby Creek	Twilight	Sediment	Limestone	Australia	Bacteria	Proteobacteria	Alphaproteobacteria	Rickettsiales	(Rickettsiales)	(Rickettsiales)
sp11437	SD8033	0	M3-CB-SB	Shades of Death	Transition	Sediment	Limestone	Australia	Bacteria	Proteobacteria	Alphaproteobacteria	Rickettsiales	(Rickettsiales)	(Rickettsiales)
sp11437	SE1511	0	TC-CC-SC-1	Tunnel cave	Deep	Sediment	Basalt	Australia	Bacteria	Proteobacteria	Alphaproteobacteria	Rickettsiales	(Rickettsiales)	(Rickettsiales)
sp11437	SD8023	0	SC-CC-SB	Scrubby Creek	Deep	Sediment	Limestone	Australia	Bacteria	Proteobacteria	Alphaproteobacteria	Rickettsiales	(Rickettsiales)	(Rickettsiales)
sp11437	SD8016	0	SC-CA-SA	Scrubby Creek	Twilight	Sediment	Limestone	Australia	Bacteria	Proteobacteria	Alphaproteobacteria	Rickettsiales	(Rickettsiales)	(Rickettsiales)
sp11437	SD8045	0	M3-CC-damp	Shades of Death	Deep	Crust	Limestone	Australia	Bacteria	Proteobacteria	Alphaproteobacteria	Rickettsiales	(Rickettsiales)	(Rickettsiales)
sp11437	SD8036	0	M3-CC-SB	Shades of Death	Deep	Sediment	Limestone	Australia	Bacteria	Proteobacteria	Alphaproteobacteria	Rickettsiales	(Rickettsiales)	(Rickettsiales)
sp11437	SE1527	0	TC-CB-SC-1-GB	Tunnel cave	Transition	Biofilm	Basalt	Australia	Bacteria	Proteobacteria	Alphaproteobacteria	Rickettsiales	(Rickettsiales)	(Rickettsiales)
sp11437	SE1489	0	H1-CC-SA-1	Harman 1	Deep	Biofilm	Basalt	Australia	Bacteria	Proteobacteria	Alphaproteobacteria	Rickettsiales	(Rickettsiales)	(Rickettsiales)
sp11437	SE1509	0	TC-CC-SA-1	Tunnel cave	Deep	Sediment	Basalt	Australia	Bacteria	Proteobacteria	Alphaproteobacteria	Rickettsiales	(Rickettsiales)	(Rickettsiales)
sp11437	SD8027	0	M3-E-SB	Shades of Death	Entrance	Sediment	Limestone	Australia	Bacteria	Proteobacteria	Alphaproteobacteria	Rickettsiales	(Rickettsiales)	(Rickettsiales)
sp11437	SE1514	0	TC-E-SC-1 GW	Tunnel cave	Entrance	Sediment	Basalt	Australia	Bacteria	Proteobacteria	Alphaproteobacteria	Rickettsiales	(Rickettsiales)	(Rickettsiales)
sp11437	SD8054	0	SC-CC-MM-B	Scrubby Creek	Deep	Moonmilk	Limestone	Australia	Bacteria	Proteobacteria	Alphaproteobacteria	Rickettsiales	(Rickettsiales)	(Rickettsiales)
sp11437	SE1506	0	TC-CB-SA-1	Tunnel cave	Transition	Sediment	Basalt	Australia	Bacteria	Proteobacteria	Alphaproteobacteria	Rickettsiales	(Rickettsiales)	(Rickettsiales)
sp11437	SD8059	0	SC-CB-rust	Scrubby Creek	Transition	Red rust	Limestone	Australia	Bacteria	Proteobacteria	Alphaproteobacteria	Rickettsiales	(Rickettsiales)	(Rickettsiales)
sp11437	SE1494	0	H1-E-SA-1	Harman 1	Entrance	Sediment	Basalt	Australia	Bacteria	Proteobacteria	Alphaproteobacteria	Rickettsiales	(Rickettsiales)	(Rickettsiales)
sp11437	SE1522	0	TC-CA-SC-1-BB	Tunnel cave	Twilight	Biofilm	Basalt	Australia	Bacteria	Proteobacteria	Alphaproteobacteria	Rickettsiales	(Rickettsiales)	(Rickettsiales)
sp11437	SD8053	0	SC-CC-MM-A	Scrubby Creek	Deep	Moonmilk	Limestone	Australia	Bacteria	Proteobacteria	Alphaproteobacteria	Rickettsiales	(Rickettsiales)	(Rickettsiales)
sp11437	SE1526	0	TC-CB-SB-3-WB	Tunnel cave	Transition	Biofilm	Basalt	Australia	Bacteria	Proteobacteria	Alphaproteobacteria	Rickettsiales	(Rickettsiales)	(Rickettsiales)
sp11437	SE1508	0	TC-CB-SC-1	Tunnel cave	Transition	Sediment	Basalt	Australia	Bacteria	Proteobacteria	Alphaproteobacteria	Rickettsiales	(Rickettsiales)	(Rickettsiales)
sp11437	SE1539	0	TC-E-SC-1	Tunnel cave	Entrance	Sediment	Basalt	Australia	Bacteria	Proteobacteria	Alphaproteobacteria	Rickettsiales	(Rickettsiales)	(Rickettsiales)
sp11437	SE1530	0	TC-CC-SB-1-BB	Tunnel cave	Deep	Biofilm	Basalt	Australia	Bacteria	Proteobacteria	Alphaproteobacteria	Rickettsiales	(Rickettsiales)	(Rickettsiales)
sp11437	SD8037	0	M3-CC-SC	Shades of Death	Deep	Sediment	Limestone	Australia	Bacteria	Proteobacteria	Alphaproteobacteria	Rickettsiales	(Rickettsiales)	(Rickettsiales)
sp11437	SD8031	0	M3-CA-SC	Shades of Death	Twilight	Sediment	Limestone	Australia	Bacteria	Proteobacteria	Alphaproteobacteria	Rickettsiales	(Rickettsiales)	(Rickettsiales)
sp11437	SD8047	0	M3-CB-drip	Shades of Death	Transition	Muddy rock	Limestone	Australia	Bacteria	Proteobacteria	Alphaproteobacteria	Rickettsiales	(Rickettsiales)	(Rickettsiales)
sp11437	SD8013	0	SC-E-SA	Scrubby Creek	Entrance	Sediment	Limestone	Australia	Bacteria	Proteobacteria	Alphaproteobacteria	Rickettsiales	(Rickettsiales)	(Rickettsiales)
sp11437	SD8043	0	M3-CA-flow	Shades of Death	Twilight	Calcite nodule	Limestone	Australia	Bacteria	Proteobacteria	Alphaproteobacteria	Rickettsiales	(Rickettsiales)	(Rickettsiales)
sp11437	SD8021	0	SC-CB-SC	Scrubby Creek	Transition	Sediment	Limestone	Australia	Bacteria	Proteobacteria	Alphaproteobacteria	Rickettsiales	(Rickettsiales)	(Rickettsiales)
sp11437	SD8024	0	SC-CC-SC	Scrubby Creek	Deep	Sediment	Limestone	Australia	Bacteria	Proteobacteria	Alphaproteobacteria	Rickettsiales	(Rickettsiales)	(Rickettsiales)
sp11437	SD8041	0	M3-E-GC	Shades of Death	Entrance	Biofilm	Limestone	Australia	Bacteria	Proteobacteria	Alphaproteobacteria	Rickettsiales	(Rickettsiales)	(Rickettsiales)
sp11437	SD8046	0	M3-CC-crust	Shades of Death	Deep	Crust	Limestone	Australia	Bacteria	Proteobacteria	Alphaproteobacteria	Rickettsiales	(Rickettsiales)	(Rickettsiales)
sp11437	SD8040	0	M3-E-GB	Shades of Death	Entrance	Biofilm	Limestone	Australia	Bacteria	Proteobacteria	Alphaproteobacteria	Rickettsiales	(Rickettsiales)	(Rickettsiales)
sp11437	SE1531	0	TC-CC-SB-2-WB	Tunnel cave	Deep	Biofilm	Basalt	Australia	Bacteria	Proteobacteria	Alphaproteobacteria	Rickettsiales	(Rickettsiales)	(Rickettsiales)
sp11437	SD8039	0	M3-E-GA	Shades of Death	Entrance	Biofilm	Limestone	Australia	Bacteria	Proteobacteria	Alphaproteobacteria	Rickettsiales	(Rickettsiales)	(Rickettsiales)
sp11437	SD8022	0	SC-CC-SA	Scrubby Creek	Deep	Sediment	Limestone	Australia	Bacteria	Proteobacteria	Alphaproteobacteria	Rickettsiales	(Rickettsiales)	(Rickettsiales)
sp11437	SD8055	0	SC-CA-inf	Scrubby Creek	Twilight	Infill	Limestone	Australia	Bacteria	Proteobacteria	Alphaproteobacteria	Rickettsiales	(Rickettsiales)	(Rickettsiales)
sp11437	SD8042	0	M3-CA-fungi	Shades of Death	Twilight	Fungus	Limestone	Australia	Bacteria	Proteobacteria	Alphaproteobacteria	Rickettsiales	(Rickettsiales)	(Rickettsiales)
sp11437	SE1521	0	TC-CA-SB-2-WW	Tunnel cave	Twilight	Biofilm	Basalt	Australia	Bacteria	Proteobacteria	Alphaproteobacteria	Rickettsiales	(Rickettsiales)	(Rickettsiales)
sp11437	SD8032	0	M3-CB-SA	Shades of Death	Transition	Sediment	Limestone	Australia	Bacteria	Proteobacteria	Alphaproteobacteria	Rickettsiales	(Rickettsiales)	(Rickettsiales)
sp11437	SD8057	0	SC-CA-oth	Scrubby Creek	Twilight	Calcite nodule	Limestone	Australia	Bacteria	Proteobacteria	Alphaproteobacteria	Rickettsiales	(Rickettsiales)	(Rickettsiales)
sp11437	SE1499	0	H1-CC-SB-BB	Harman 1	Deep	Biofilm	Basalt	Australia	Bacteria	Proteobacteria	Alphaproteobacteria	Rickettsiales	(Rickettsiales)	(Rickettsiales)
sp11437	SE1529	0	TC-CC-SA-1-WB	Tunnel cave	Deep	Biofilm	Basalt	Australia	Bacteria	Proteobacteria	Alphaproteobacteria	Rickettsiales	(Rickettsiales)	(Rickettsiales)
sp11437	SE1523	0	TC-CB-SA-1-WB	Tunnel cave	Transition	Biofilm	Basalt	Australia	Bacteria	Proteobacteria	Alphaproteobacteria	Rickettsiales	(Rickettsiales)	(Rickettsiales)
sp11437	SE1504	0	TC-CA-SB-1	Tunnel cave	Twilight	Sediment	Basalt	Australia	Bacteria	Proteobacteria	Alphaproteobacteria	Rickettsiales	(Rickettsiales)	(Rickettsiales)
sp11437	SD8062	0	M3-CA-cal	Shades of Death	Twilight	Moonmilk	Limestone	Australia	Bacteria	Proteobacteria	Alphaproteobacteria	Rickettsiales	(Rickettsiales)	(Rickettsiales)
sp11437	SE1524	0	TC-CB-SA-3-MW	Tunnel cave	Transition	Cave wall wet	Basalt	Australia	Bacteria	Proteobacteria	Alphaproteobacteria	Rickettsiales	(Rickettsiales)	(Rickettsiales)
sp11437	SD8035	0	M3-CC-SA	Shades of Death	Deep	Sediment	Limestone	Australia	Bacteria	Proteobacteria	Alphaproteobacteria	Rickettsiales	(Rickettsiales)	(Rickettsiales)
sp11437	SD8063	0	M3-CB-wet	Shades of Death	Transition	Cave wall wet	Limestone	Australia	Bacteria	Proteobacteria	Alphaproteobacteria	Rickettsiales	(Rickettsiales)	(Rickettsiales)
sp11437	SD8060	0	SC-CC-flow	Scrubby Creek	Deep	Flowstone	Limestone	Australia	Bacteria	Proteobacteria	Alphaproteobacteria	Rickettsiales	(Rickettsiales)	(Rickettsiales)
sp11437	SE1528	0	TC-CB-SC-3-BB	Tunnel cave	Transition	Biofilm	Basalt	Australia	Bacteria	Proteobacteria	Alphaproteobacteria	Rickettsiales	(Rickettsiales)	(Rickettsiales)
sp11437	SE1495	0	H1-E-SB	Harman 1	Entrance	Sediment	Basalt	Australia	Bacteria	Proteobacteria	Alphaproteobacteria	Rickettsiales	(Rickettsiales)	(Rickettsiales)
sp11437	SE1515	0	TC-CA-SA-1-BB	Tunnel cave	Twilight	Biofilm	Basalt	Australia	Bacteria	Proteobacteria	Alphaproteobacteria	Rickettsiales	(Rickettsiales)	(Rickettsiales)
sp11437	SD8020	0	SC-CB-SB	Scrubby Creek	Transition	Sediment	Limestone	Australia	Bacteria	Proteobacteria	Alphaproteobacteria	Rickettsiales	(Rickettsiales)	(Rickettsiales)
sp11437	SD8018	0	SC-CA-SC	Scrubby Creek	Twilight	Sediment	Limestone	Australia	Bacteria	Proteobacteria	Alphaproteobacteria	Rickettsiales	(Rickettsiales)	(Rickettsiales)
sp11437	SD8030	0	M3-CA-SB	Shades of Death	Twilight	Sediment	Limestone	Australia	Bacteria	Proteobacteria	Alphaproteobacteria	Rickettsiales	(Rickettsiales)	(Rickettsiales)
sp11437	SD8058	0	SC-CB-LS	Scrubby Creek	Transition	Sediment	Limestone	Australia	Bacteria	Proteobacteria	Alphaproteobacteria	Rickettsiales	(Rickettsiales)	(Rickettsiales)
sp11437	SE1496	0	H1-E- SC-1	Harman 1	Entrance	Sediment	Basalt	Australia	Bacteria	Proteobacteria	Alphaproteobacteria	Rickettsiales	(Rickettsiales)	(Rickettsiales)
sp11437	SE1535	0	TC-CC-SC-3-BB	Tunnel cave	Deep	Biofilm	Basalt	Australia	Bacteria	Proteobacteria	Alphaproteobacteria	Rickettsiales	(Rickettsiales)	(Rickettsiales)
sp11437	SE1520	0	TC-CA-SB-1-WB	Tunnel cave	Twilight	Biofilm	Basalt	Australia	Bacteria	Proteobacteria	Alphaproteobacteria	Rickettsiales	(Rickettsiales)	(Rickettsiales)
sp11437	SE1500	0	H1-CC-SB-B	Harman 1	Deep	Biofilm	Basalt	Australia	Bacteria	Proteobacteria	Alphaproteobacteria	Rickettsiales	(Rickettsiales)	(Rickettsiales)
sp11437	SE1537	0	TC-E-SB-1	Tunnel cave	Entrance	Sediment	Basalt	Australia	Bacteria	Proteobacteria	Alphaproteobacteria	Rickettsiales	(Rickettsiales)	(Rickettsiales)
sp11437	SE1505	0	TC-CA-SC-1	Tunnel cave	Twilight	Sediment	Basalt	Australia	Bacteria	Proteobacteria	Alphaproteobacteria	Rickettsiales	(Rickettsiales)	(Rickettsiales)
sp11437	SE1498	0	H1-CC-SB-WB2	Harman 1	Deep	Biofilm	Basalt	Australia	Bacteria	Proteobacteria	Alphaproteobacteria	Rickettsiales	(Rickettsiales)	(Rickettsiales)
sp11437	SE1516	0	TC-CA-SA-2-WB	Tunnel cave	Twilight	Biofilm	Basalt	Australia	Bacteria	Proteobacteria	Alphaproteobacteria	Rickettsiales	(Rickettsiales)	(Rickettsiales)
sp11437	SD8014	0	SC-E-SB	Scrubby Creek	Entrance	Sediment	Limestone	Australia	Bacteria	Proteobacteria	Alphaproteobacteria	Rickettsiales	(Rickettsiales)	(Rickettsiales)
sp11437	SE1492	0	H1-CB-SA-1	Harman 1	Transition	Biofilm	Basalt	Australia	Bacteria	Proteobacteria	Alphaproteobacteria	Rickettsiales	(Rickettsiales)	(Rickettsiales)
sp11437	SE1507	0	TC-CB-SB-1	Tunnel cave	Transition	Sediment	Basalt	Australia	Bacteria	Proteobacteria	Alphaproteobacteria	Rickettsiales	(Rickettsiales)	(Rickettsiales)
sp11437	SE1533	0	TC-CC-SC-1-WB	Tunnel cave	Deep	Biofilm	Basalt	Australia	Bacteria	Proteobacteria	Alphaproteobacteria	Rickettsiales	(Rickettsiales)	(Rickettsiales)
sp11437	SE1538	0	TC-E-SB-3-WYF	Tunnel cave	Entrance	Fungus	Basalt	Australia	Bacteria	Proteobacteria	Alphaproteobacteria	Rickettsiales	(Rickettsiales)	(Rickettsiales)
sp11437	SE1503	0	TC-CA-SA-1	Tunnel cave	Twilight	Sediment	Basalt	Australia	Bacteria	Proteobacteria	Alphaproteobacteria	Rickettsiales	(Rickettsiales)	(Rickettsiales)
sp11437	SD8052	0	SC-CB-MM-A	Scrubby Creek	Transition	Moonmilk	Limestone	Australia	Bacteria	Proteobacteria	Alphaproteobacteria	Rickettsiales	(Rickettsiales)	(Rickettsiales)
sp11437	SD8056	0	SC-CA-WS	Scrubby Creek	Twilight	Sediment	Limestone	Australia	Bacteria	Proteobacteria	Alphaproteobacteria	Rickettsiales	(Rickettsiales)	(Rickettsiales)
sp11437	SE1512	0	TC-E-SA-1	Tunnel cave	Entrance	Sediment	Basalt	Australia	Bacteria	Proteobacteria	Alphaproteobacteria	Rickettsiales	(Rickettsiales)	(Rickettsiales)
sp11437	SE1510	0	TC-CC-SB-1	Tunnel cave	Deep	Sediment	Basalt	Australia	Bacteria	Proteobacteria	Alphaproteobacteria	Rickettsiales	(Rickettsiales)	(Rickettsiales)
sp11437	SD8015	0	SC-E-SC	Scrubby Creek	Entrance	Sediment	Limestone	Australia	Bacteria	Proteobacteria	Alphaproteobacteria	Rickettsiales	(Rickettsiales)	(Rickettsiales)
sp11437	SD8019	0	SC-CB-SA	Scrubby Creek	Transition	Sediment	Limestone	Australia	Bacteria	Proteobacteria	Alphaproteobacteria	Rickettsiales	(Rickettsiales)	(Rickettsiales)
sp11437	SE1491	0	H1-CC-SC-1	Harman 1	Deep	Biofilm	Basalt	Australia	Bacteria	Proteobacteria	Alphaproteobacteria	Rickettsiales	(Rickettsiales)	(Rickettsiales)
sp11437	SD8026	0	M3-E-SA	Shades of Death	Entrance	Sediment	Limestone	Australia	Bacteria	Proteobacteria	Alphaproteobacteria	Rickettsiales	(Rickettsiales)	(Rickettsiales)
sp11437	SD8044	0	M3-CC-Nod	Shades of Death	Deep	Calcite nodule	Limestone	Australia	Bacteria	Proteobacteria	Alphaproteobacteria	Rickettsiales	(Rickettsiales)	(Rickettsiales)
sp11437	SE1525	0	TC-CB-SB-1-GWB	Tunnel cave	Transition	Biofilm	Basalt	Australia	Bacteria	Proteobacteria	Alphaproteobacteria	Rickettsiales	(Rickettsiales)	(Rickettsiales)
sp11437	SD8049	0	M3-E-G	Shades of Death	Entrance	Biofilm	Limestone	Australia	Bacteria	Proteobacteria	Alphaproteobacteria	Rickettsiales	(Rickettsiales)	(Rickettsiales)
sp11437	SE1490	0	H1-CC-SB-1	Harman 1	Deep	Biofilm	Basalt	Australia	Bacteria	Proteobacteria	Alphaproteobacteria	Rickettsiales	(Rickettsiales)	(Rickettsiales)
sp11437	SE1534	0	TC-CC-SC-2-BB	Tunnel cave	Deep	Biofilm	Basalt	Australia	Bacteria	Proteobacteria	Alphaproteobacteria	Rickettsiales	(Rickettsiales)	(Rickettsiales)
sp11437	SD8034	0	M3-CB-SC	Shades of Death	Transition	Sediment	Limestone	Australia	Bacteria	Proteobacteria	Alphaproteobacteria	Rickettsiales	(Rickettsiales)	(Rickettsiales)
sp11437	SD8029	0	M3-CA-SA	Shades of Death	Twilight	Sediment	Limestone	Australia	Bacteria	Proteobacteria	Alphaproteobacteria	Rickettsiales	(Rickettsiales)	(Rickettsiales)
sp11437	SE1532	0	TC-CC-SB-3-BYB	Tunnel cave	Deep	Biofilm	Basalt	Australia	Bacteria	Proteobacteria	Alphaproteobacteria	Rickettsiales	(Rickettsiales)	(Rickettsiales)
sp11437	SD8061	0	M3-CA-curt	Shades of Death	Twilight	Stalagtite	Limestone	Australia	Bacteria	Proteobacteria	Alphaproteobacteria	Rickettsiales	(Rickettsiales)	(Rickettsiales)
sp8545	SD8056	0.771208	SC-CA-WS	Scrubby Creek	Twilight	Sediment	Limestone	Australia	Bacteria	Methylomirabilota	Methylomirabilia	Rokubacteriales	(Rokubacteriales)	(Rokubacteriales)
sp8545	SD8060	0.763359	SC-CC-flow	Scrubby Creek	Deep	Flowstone	Limestone	Australia	Bacteria	Methylomirabilota	Methylomirabilia	Rokubacteriales	(Rokubacteriales)	(Rokubacteriales)
sp8545	SD8063	0.584795	M3-CB-wet	Shades of Death	Transition	Cave wall wet	Limestone	Australia	Bacteria	Methylomirabilota	Methylomirabilia	Rokubacteriales	(Rokubacteriales)	(Rokubacteriales)
sp8545	SE1490	0.512821	H1-CC-SB-1	Harman 1	Deep	Biofilm	Basalt	Australia	Bacteria	Methylomirabilota	Methylomirabilia	Rokubacteriales	(Rokubacteriales)	(Rokubacteriales)
sp8545	SD8058	0.508259	SC-CB-LS	Scrubby Creek	Transition	Sediment	Limestone	Australia	Bacteria	Methylomirabilota	Methylomirabilia	Rokubacteriales	(Rokubacteriales)	(Rokubacteriales)
sp8545	SD8054	0.396825	SC-CC-MM-B	Scrubby Creek	Deep	Moonmilk	Limestone	Australia	Bacteria	Methylomirabilota	Methylomirabilia	Rokubacteriales	(Rokubacteriales)	(Rokubacteriales)
sp8545	SD8033	0.344828	M3-CB-SB	Shades of Death	Transition	Sediment	Limestone	Australia	Bacteria	Methylomirabilota	Methylomirabilia	Rokubacteriales	(Rokubacteriales)	(Rokubacteriales)
sp8545	SD8048	0.283286	M3-CA-veins	Shades of Death	Twilight	Stalagtite	Limestone	Australia	Bacteria	Methylomirabilota	Methylomirabilia	Rokubacteriales	(Rokubacteriales)	(Rokubacteriales)
sp8545	SD8016	0.277778	SC-CA-SA	Scrubby Creek	Twilight	Sediment	Limestone	Australia	Bacteria	Methylomirabilota	Methylomirabilia	Rokubacteriales	(Rokubacteriales)	(Rokubacteriales)
sp8545	SD8020	0.236686	SC-CB-SB	Scrubby Creek	Transition	Sediment	Limestone	Australia	Bacteria	Methylomirabilota	Methylomirabilia	Rokubacteriales	(Rokubacteriales)	(Rokubacteriales)
sp8545	SE1491	0.235571	H1-CC-SC-1	Harman 1	Deep	Biofilm	Basalt	Australia	Bacteria	Methylomirabilota	Methylomirabilia	Rokubacteriales	(Rokubacteriales)	(Rokubacteriales)
sp8545	SD8029	0.215983	M3-CA-SA	Shades of Death	Twilight	Sediment	Limestone	Australia	Bacteria	Methylomirabilota	Methylomirabilia	Rokubacteriales	(Rokubacteriales)	(Rokubacteriales)
sp8545	SD8035	0.215983	M3-CC-SA	Shades of Death	Deep	Sediment	Limestone	Australia	Bacteria	Methylomirabilota	Methylomirabilia	Rokubacteriales	(Rokubacteriales)	(Rokubacteriales)
sp8545	SD8034	0.209205	M3-CB-SC	Shades of Death	Transition	Sediment	Limestone	Australia	Bacteria	Methylomirabilota	Methylomirabilia	Rokubacteriales	(Rokubacteriales)	(Rokubacteriales)
sp8545	SD8021	0.206398	SC-CB-SC	Scrubby Creek	Transition	Sediment	Limestone	Australia	Bacteria	Methylomirabilota	Methylomirabilia	Rokubacteriales	(Rokubacteriales)	(Rokubacteriales)
sp8545	SE1489	0.198413	H1-CC-SA-1	Harman 1	Deep	Biofilm	Basalt	Australia	Bacteria	Methylomirabilota	Methylomirabilia	Rokubacteriales	(Rokubacteriales)	(Rokubacteriales)
sp8545	SD8019	0.18018	SC-CB-SA	Scrubby Creek	Transition	Sediment	Limestone	Australia	Bacteria	Methylomirabilota	Methylomirabilia	Rokubacteriales	(Rokubacteriales)	(Rokubacteriales)
sp8545	SD8057	0.177936	SC-CA-oth	Scrubby Creek	Twilight	Calcite nodule	Limestone	Australia	Bacteria	Methylomirabilota	Methylomirabilia	Rokubacteriales	(Rokubacteriales)	(Rokubacteriales)
sp8545	SD8023	0.151976	SC-CC-SB	Scrubby Creek	Deep	Sediment	Limestone	Australia	Bacteria	Methylomirabilota	Methylomirabilia	Rokubacteriales	(Rokubacteriales)	(Rokubacteriales)
sp8545	SE1492	0.109051	H1-CB-SA-1	Harman 1	Transition	Biofilm	Basalt	Australia	Bacteria	Methylomirabilota	Methylomirabilia	Rokubacteriales	(Rokubacteriales)	(Rokubacteriales)
sp8545	SE1493	0.0992063	H1-CB-SB-1	Harman 1	Transition	Biofilm	Basalt	Australia	Bacteria	Methylomirabilota	Methylomirabilia	Rokubacteriales	(Rokubacteriales)	(Rokubacteriales)
sp8545	SE1528	0.0977517	TC-CB-SC-3-BB	Tunnel cave	Transition	Biofilm	Basalt	Australia	Bacteria	Methylomirabilota	Methylomirabilia	Rokubacteriales	(Rokubacteriales)	(Rokubacteriales)
sp8545	SE1514	0.074184	TC-E-SC-1 GW	Tunnel cave	Entrance	Sediment	Basalt	Australia	Bacteria	Methylomirabilota	Methylomirabilia	Rokubacteriales	(Rokubacteriales)	(Rokubacteriales)
sp8545	SD8028	0	M3-E-SC	Shades of Death	Entrance	Sediment	Limestone	Australia	Bacteria	Methylomirabilota	Methylomirabilia	Rokubacteriales	(Rokubacteriales)	(Rokubacteriales)
sp8545	SE1516	0	TC-CA-SA-2-WB	Tunnel cave	Twilight	Biofilm	Basalt	Australia	Bacteria	Methylomirabilota	Methylomirabilia	Rokubacteriales	(Rokubacteriales)	(Rokubacteriales)
sp8545	SD8040	0	M3-E-GB	Shades of Death	Entrance	Biofilm	Limestone	Australia	Bacteria	Methylomirabilota	Methylomirabilia	Rokubacteriales	(Rokubacteriales)	(Rokubacteriales)
sp8545	SE1532	0	TC-CC-SB-3-BYB	Tunnel cave	Deep	Biofilm	Basalt	Australia	Bacteria	Methylomirabilota	Methylomirabilia	Rokubacteriales	(Rokubacteriales)	(Rokubacteriales)
sp8545	SD8013	0	SC-E-SA	Scrubby Creek	Entrance	Sediment	Limestone	Australia	Bacteria	Methylomirabilota	Methylomirabilia	Rokubacteriales	(Rokubacteriales)	(Rokubacteriales)
sp8545	SE1505	0	TC-CA-SC-1	Tunnel cave	Twilight	Sediment	Basalt	Australia	Bacteria	Methylomirabilota	Methylomirabilia	Rokubacteriales	(Rokubacteriales)	(Rokubacteriales)
sp8545	SE1497	0	H1-CC-SB-WB1	Harman 1	Deep	Biofilm	Basalt	Australia	Bacteria	Methylomirabilota	Methylomirabilia	Rokubacteriales	(Rokubacteriales)	(Rokubacteriales)
sp8545	SD8037	0	M3-CC-SC	Shades of Death	Deep	Sediment	Limestone	Australia	Bacteria	Methylomirabilota	Methylomirabilia	Rokubacteriales	(Rokubacteriales)	(Rokubacteriales)
sp8545	SE1511	0	TC-CC-SC-1	Tunnel cave	Deep	Sediment	Basalt	Australia	Bacteria	Methylomirabilota	Methylomirabilia	Rokubacteriales	(Rokubacteriales)	(Rokubacteriales)
sp8545	SE1495	0	H1-E-SB	Harman 1	Entrance	Sediment	Basalt	Australia	Bacteria	Methylomirabilota	Methylomirabilia	Rokubacteriales	(Rokubacteriales)	(Rokubacteriales)
sp8545	SD8039	0	M3-E-GA	Shades of Death	Entrance	Biofilm	Limestone	Australia	Bacteria	Methylomirabilota	Methylomirabilia	Rokubacteriales	(Rokubacteriales)	(Rokubacteriales)
sp8545	SE1538	0	TC-E-SB-3-WYF	Tunnel cave	Entrance	Fungus	Basalt	Australia	Bacteria	Methylomirabilota	Methylomirabilia	Rokubacteriales	(Rokubacteriales)	(Rokubacteriales)
sp8545	SE1530	0	TC-CC-SB-1-BB	Tunnel cave	Deep	Biofilm	Basalt	Australia	Bacteria	Methylomirabilota	Methylomirabilia	Rokubacteriales	(Rokubacteriales)	(Rokubacteriales)
sp8545	SD8017	0	SC-CA-SB	Scrubby Creek	Twilight	Sediment	Limestone	Australia	Bacteria	Methylomirabilota	Methylomirabilia	Rokubacteriales	(Rokubacteriales)	(Rokubacteriales)
sp8545	SD8046	0	M3-CC-crust	Shades of Death	Deep	Crust	Limestone	Australia	Bacteria	Methylomirabilota	Methylomirabilia	Rokubacteriales	(Rokubacteriales)	(Rokubacteriales)
sp8545	SE1508	0	TC-CB-SC-1	Tunnel cave	Transition	Sediment	Basalt	Australia	Bacteria	Methylomirabilota	Methylomirabilia	Rokubacteriales	(Rokubacteriales)	(Rokubacteriales)
sp8545	SD8052	0	SC-CB-MM-A	Scrubby Creek	Transition	Moonmilk	Limestone	Australia	Bacteria	Methylomirabilota	Methylomirabilia	Rokubacteriales	(Rokubacteriales)	(Rokubacteriales)
sp8545	SE1537	0	TC-E-SB-1	Tunnel cave	Entrance	Sediment	Basalt	Australia	Bacteria	Methylomirabilota	Methylomirabilia	Rokubacteriales	(Rokubacteriales)	(Rokubacteriales)
sp8545	SD8055	0	SC-CA-inf	Scrubby Creek	Twilight	Infill	Limestone	Australia	Bacteria	Methylomirabilota	Methylomirabilia	Rokubacteriales	(Rokubacteriales)	(Rokubacteriales)
sp8545	SE1494	0	H1-E-SA-1	Harman 1	Entrance	Sediment	Basalt	Australia	Bacteria	Methylomirabilota	Methylomirabilia	Rokubacteriales	(Rokubacteriales)	(Rokubacteriales)
sp8545	SD8047	0	M3-CB-drip	Shades of Death	Transition	Muddy rock	Limestone	Australia	Bacteria	Methylomirabilota	Methylomirabilia	Rokubacteriales	(Rokubacteriales)	(Rokubacteriales)
sp8545	SD8036	0	M3-CC-SB	Shades of Death	Deep	Sediment	Limestone	Australia	Bacteria	Methylomirabilota	Methylomirabilia	Rokubacteriales	(Rokubacteriales)	(Rokubacteriales)
sp8545	SE1513	0	TC-E-SB-1 GW	Tunnel cave	Entrance	Sediment	Basalt	Australia	Bacteria	Methylomirabilota	Methylomirabilia	Rokubacteriales	(Rokubacteriales)	(Rokubacteriales)
sp8545	SE1507	0	TC-CB-SB-1	Tunnel cave	Transition	Sediment	Basalt	Australia	Bacteria	Methylomirabilota	Methylomirabilia	Rokubacteriales	(Rokubacteriales)	(Rokubacteriales)
sp8545	SE1535	0	TC-CC-SC-3-BB	Tunnel cave	Deep	Biofilm	Basalt	Australia	Bacteria	Methylomirabilota	Methylomirabilia	Rokubacteriales	(Rokubacteriales)	(Rokubacteriales)
sp8545	SD8059	0	SC-CB-rust	Scrubby Creek	Transition	Red rust	Limestone	Australia	Bacteria	Methylomirabilota	Methylomirabilia	Rokubacteriales	(Rokubacteriales)	(Rokubacteriales)
sp8545	SE1499	0	H1-CC-SB-BB	Harman 1	Deep	Biofilm	Basalt	Australia	Bacteria	Methylomirabilota	Methylomirabilia	Rokubacteriales	(Rokubacteriales)	(Rokubacteriales)
sp8545	SD8022	0	SC-CC-SA	Scrubby Creek	Deep	Sediment	Limestone	Australia	Bacteria	Methylomirabilota	Methylomirabilia	Rokubacteriales	(Rokubacteriales)	(Rokubacteriales)
sp8545	SD8053	0	SC-CC-MM-A	Scrubby Creek	Deep	Moonmilk	Limestone	Australia	Bacteria	Methylomirabilota	Methylomirabilia	Rokubacteriales	(Rokubacteriales)	(Rokubacteriales)
sp8545	SE1536	0	TC-E-SA-1-GW	Tunnel cave	Entrance	Biofilm	Basalt	Australia	Bacteria	Methylomirabilota	Methylomirabilia	Rokubacteriales	(Rokubacteriales)	(Rokubacteriales)
sp8545	SD8041	0	M3-E-GC	Shades of Death	Entrance	Biofilm	Limestone	Australia	Bacteria	Methylomirabilota	Methylomirabilia	Rokubacteriales	(Rokubacteriales)	(Rokubacteriales)
sp8545	SD8018	0	SC-CA-SC	Scrubby Creek	Twilight	Sediment	Limestone	Australia	Bacteria	Methylomirabilota	Methylomirabilia	Rokubacteriales	(Rokubacteriales)	(Rokubacteriales)
sp8545	SE1506	0	TC-CB-SA-1	Tunnel cave	Transition	Sediment	Basalt	Australia	Bacteria	Methylomirabilota	Methylomirabilia	Rokubacteriales	(Rokubacteriales)	(Rokubacteriales)
sp8545	SE1519	0	TC-CA-SA-3-GWB	Tunnel cave	Twilight	Biofilm	Basalt	Australia	Bacteria	Methylomirabilota	Methylomirabilia	Rokubacteriales	(Rokubacteriales)	(Rokubacteriales)
sp8545	SE1515	0	TC-CA-SA-1-BB	Tunnel cave	Twilight	Biofilm	Basalt	Australia	Bacteria	Methylomirabilota	Methylomirabilia	Rokubacteriales	(Rokubacteriales)	(Rokubacteriales)
sp8545	SD8014	0	SC-E-SB	Scrubby Creek	Entrance	Sediment	Limestone	Australia	Bacteria	Methylomirabilota	Methylomirabilia	Rokubacteriales	(Rokubacteriales)	(Rokubacteriales)
sp8545	SD8030	0	M3-CA-SB	Shades of Death	Twilight	Sediment	Limestone	Australia	Bacteria	Methylomirabilota	Methylomirabilia	Rokubacteriales	(Rokubacteriales)	(Rokubacteriales)
sp8545	SE1522	0	TC-CA-SC-1-BB	Tunnel cave	Twilight	Biofilm	Basalt	Australia	Bacteria	Methylomirabilota	Methylomirabilia	Rokubacteriales	(Rokubacteriales)	(Rokubacteriales)
sp8545	SE1525	0	TC-CB-SB-1-GWB	Tunnel cave	Transition	Biofilm	Basalt	Australia	Bacteria	Methylomirabilota	Methylomirabilia	Rokubacteriales	(Rokubacteriales)	(Rokubacteriales)
sp8545	SE1524	0	TC-CB-SA-3-MW	Tunnel cave	Transition	Cave wall wet	Basalt	Australia	Bacteria	Methylomirabilota	Methylomirabilia	Rokubacteriales	(Rokubacteriales)	(Rokubacteriales)
sp8545	SD8044	0	M3-CC-Nod	Shades of Death	Deep	Calcite nodule	Limestone	Australia	Bacteria	Methylomirabilota	Methylomirabilia	Rokubacteriales	(Rokubacteriales)	(Rokubacteriales)
sp8545	SE1496	0	H1-E- SC-1	Harman 1	Entrance	Sediment	Basalt	Australia	Bacteria	Methylomirabilota	Methylomirabilia	Rokubacteriales	(Rokubacteriales)	(Rokubacteriales)
sp8545	SD8062	0	M3-CA-cal	Shades of Death	Twilight	Moonmilk	Limestone	Australia	Bacteria	Methylomirabilota	Methylomirabilia	Rokubacteriales	(Rokubacteriales)	(Rokubacteriales)
sp8545	SD8026	0	M3-E-SA	Shades of Death	Entrance	Sediment	Limestone	Australia	Bacteria	Methylomirabilota	Methylomirabilia	Rokubacteriales	(Rokubacteriales)	(Rokubacteriales)
sp8545	SD8024	0	SC-CC-SC	Scrubby Creek	Deep	Sediment	Limestone	Australia	Bacteria	Methylomirabilota	Methylomirabilia	Rokubacteriales	(Rokubacteriales)	(Rokubacteriales)
sp8545	SE1510	0	TC-CC-SB-1	Tunnel cave	Deep	Sediment	Basalt	Australia	Bacteria	Methylomirabilota	Methylomirabilia	Rokubacteriales	(Rokubacteriales)	(Rokubacteriales)
sp8545	SE1527	0	TC-CB-SC-1-GB	Tunnel cave	Transition	Biofilm	Basalt	Australia	Bacteria	Methylomirabilota	Methylomirabilia	Rokubacteriales	(Rokubacteriales)	(Rokubacteriales)
sp8545	SD8032	0	M3-CB-SA	Shades of Death	Transition	Sediment	Limestone	Australia	Bacteria	Methylomirabilota	Methylomirabilia	Rokubacteriales	(Rokubacteriales)	(Rokubacteriales)
sp8545	SD8027	0	M3-E-SB	Shades of Death	Entrance	Sediment	Limestone	Australia	Bacteria	Methylomirabilota	Methylomirabilia	Rokubacteriales	(Rokubacteriales)	(Rokubacteriales)
sp8545	SE1509	0	TC-CC-SA-1	Tunnel cave	Deep	Sediment	Basalt	Australia	Bacteria	Methylomirabilota	Methylomirabilia	Rokubacteriales	(Rokubacteriales)	(Rokubacteriales)
sp8545	SE1534	0	TC-CC-SC-2-BB	Tunnel cave	Deep	Biofilm	Basalt	Australia	Bacteria	Methylomirabilota	Methylomirabilia	Rokubacteriales	(Rokubacteriales)	(Rokubacteriales)
sp8545	SE1533	0	TC-CC-SC-1-WB	Tunnel cave	Deep	Biofilm	Basalt	Australia	Bacteria	Methylomirabilota	Methylomirabilia	Rokubacteriales	(Rokubacteriales)	(Rokubacteriales)
sp8545	SE1529	0	TC-CC-SA-1-WB	Tunnel cave	Deep	Biofilm	Basalt	Australia	Bacteria	Methylomirabilota	Methylomirabilia	Rokubacteriales	(Rokubacteriales)	(Rokubacteriales)
sp8545	SE1521	0	TC-CA-SB-2-WW	Tunnel cave	Twilight	Biofilm	Basalt	Australia	Bacteria	Methylomirabilota	Methylomirabilia	Rokubacteriales	(Rokubacteriales)	(Rokubacteriales)
sp8545	SD8043	0	M3-CA-flow	Shades of Death	Twilight	Calcite nodule	Limestone	Australia	Bacteria	Methylomirabilota	Methylomirabilia	Rokubacteriales	(Rokubacteriales)	(Rokubacteriales)
sp8545	SD8061	0	M3-CA-curt	Shades of Death	Twilight	Stalagtite	Limestone	Australia	Bacteria	Methylomirabilota	Methylomirabilia	Rokubacteriales	(Rokubacteriales)	(Rokubacteriales)
sp8545	SE1504	0	TC-CA-SB-1	Tunnel cave	Twilight	Sediment	Basalt	Australia	Bacteria	Methylomirabilota	Methylomirabilia	Rokubacteriales	(Rokubacteriales)	(Rokubacteriales)
sp8545	SD8015	0	SC-E-SC	Scrubby Creek	Entrance	Sediment	Limestone	Australia	Bacteria	Methylomirabilota	Methylomirabilia	Rokubacteriales	(Rokubacteriales)	(Rokubacteriales)
sp8545	SE1520	0	TC-CA-SB-1-WB	Tunnel cave	Twilight	Biofilm	Basalt	Australia	Bacteria	Methylomirabilota	Methylomirabilia	Rokubacteriales	(Rokubacteriales)	(Rokubacteriales)
sp8545	SE1539	0	TC-E-SC-1	Tunnel cave	Entrance	Sediment	Basalt	Australia	Bacteria	Methylomirabilota	Methylomirabilia	Rokubacteriales	(Rokubacteriales)	(Rokubacteriales)
sp8545	SD8049	0	M3-E-G	Shades of Death	Entrance	Biofilm	Limestone	Australia	Bacteria	Methylomirabilota	Methylomirabilia	Rokubacteriales	(Rokubacteriales)	(Rokubacteriales)
sp8545	SE1512	0	TC-E-SA-1	Tunnel cave	Entrance	Sediment	Basalt	Australia	Bacteria	Methylomirabilota	Methylomirabilia	Rokubacteriales	(Rokubacteriales)	(Rokubacteriales)
sp8545	SE1526	0	TC-CB-SB-3-WB	Tunnel cave	Transition	Biofilm	Basalt	Australia	Bacteria	Methylomirabilota	Methylomirabilia	Rokubacteriales	(Rokubacteriales)	(Rokubacteriales)
sp8545	SD8031	0	M3-CA-SC	Shades of Death	Twilight	Sediment	Limestone	Australia	Bacteria	Methylomirabilota	Methylomirabilia	Rokubacteriales	(Rokubacteriales)	(Rokubacteriales)
sp8545	SE1500	0	H1-CC-SB-B	Harman 1	Deep	Biofilm	Basalt	Australia	Bacteria	Methylomirabilota	Methylomirabilia	Rokubacteriales	(Rokubacteriales)	(Rokubacteriales)
sp8545	SE1523	0	TC-CB-SA-1-WB	Tunnel cave	Transition	Biofilm	Basalt	Australia	Bacteria	Methylomirabilota	Methylomirabilia	Rokubacteriales	(Rokubacteriales)	(Rokubacteriales)
sp8545	SE1531	0	TC-CC-SB-2-WB	Tunnel cave	Deep	Biofilm	Basalt	Australia	Bacteria	Methylomirabilota	Methylomirabilia	Rokubacteriales	(Rokubacteriales)	(Rokubacteriales)
sp8545	SE1503	0	TC-CA-SA-1	Tunnel cave	Twilight	Sediment	Basalt	Australia	Bacteria	Methylomirabilota	Methylomirabilia	Rokubacteriales	(Rokubacteriales)	(Rokubacteriales)
sp8545	SE1498	0	H1-CC-SB-WB2	Harman 1	Deep	Biofilm	Basalt	Australia	Bacteria	Methylomirabilota	Methylomirabilia	Rokubacteriales	(Rokubacteriales)	(Rokubacteriales)
sp8545	SD8042	0	M3-CA-fungi	Shades of Death	Twilight	Fungus	Limestone	Australia	Bacteria	Methylomirabilota	Methylomirabilia	Rokubacteriales	(Rokubacteriales)	(Rokubacteriales)
sp8545	SD8045	0	M3-CC-damp	Shades of Death	Deep	Crust	Limestone	Australia	Bacteria	Methylomirabilota	Methylomirabilia	Rokubacteriales	(Rokubacteriales)	(Rokubacteriales)
sp9887	SD8056	0	SC-CA-WS	Scrubby Creek	Twilight	Sediment	Limestone	Australia	Bacteria	Planctomycetota	Planctomycetes	Planctomycetales	Rubinisphaeraceae	(Rubinisphaeraceae)
sp9887	SE1507	0	TC-CB-SB-1	Tunnel cave	Transition	Sediment	Basalt	Australia	Bacteria	Planctomycetota	Planctomycetes	Planctomycetales	Rubinisphaeraceae	(Rubinisphaeraceae)
sp9887	SE1491	0	H1-CC-SC-1	Harman 1	Deep	Biofilm	Basalt	Australia	Bacteria	Planctomycetota	Planctomycetes	Planctomycetales	Rubinisphaeraceae	(Rubinisphaeraceae)
sp9887	SD8055	0	SC-CA-inf	Scrubby Creek	Twilight	Infill	Limestone	Australia	Bacteria	Planctomycetota	Planctomycetes	Planctomycetales	Rubinisphaeraceae	(Rubinisphaeraceae)
sp9887	SD8022	0	SC-CC-SA	Scrubby Creek	Deep	Sediment	Limestone	Australia	Bacteria	Planctomycetota	Planctomycetes	Planctomycetales	Rubinisphaeraceae	(Rubinisphaeraceae)
sp9887	SE1538	0	TC-E-SB-3-WYF	Tunnel cave	Entrance	Fungus	Basalt	Australia	Bacteria	Planctomycetota	Planctomycetes	Planctomycetales	Rubinisphaeraceae	(Rubinisphaeraceae)
sp9887	SE1495	0	H1-E-SB	Harman 1	Entrance	Sediment	Basalt	Australia	Bacteria	Planctomycetota	Planctomycetes	Planctomycetales	Rubinisphaeraceae	(Rubinisphaeraceae)
sp9887	SE1493	0	H1-CB-SB-1	Harman 1	Transition	Biofilm	Basalt	Australia	Bacteria	Planctomycetota	Planctomycetes	Planctomycetales	Rubinisphaeraceae	(Rubinisphaeraceae)
sp9887	SD8037	0	M3-CC-SC	Shades of Death	Deep	Sediment	Limestone	Australia	Bacteria	Planctomycetota	Planctomycetes	Planctomycetales	Rubinisphaeraceae	(Rubinisphaeraceae)
sp9887	SE1511	0	TC-CC-SC-1	Tunnel cave	Deep	Sediment	Basalt	Australia	Bacteria	Planctomycetota	Planctomycetes	Planctomycetales	Rubinisphaeraceae	(Rubinisphaeraceae)
sp9887	SE1490	0	H1-CC-SB-1	Harman 1	Deep	Biofilm	Basalt	Australia	Bacteria	Planctomycetota	Planctomycetes	Planctomycetales	Rubinisphaeraceae	(Rubinisphaeraceae)
sp9887	SD8058	0	SC-CB-LS	Scrubby Creek	Transition	Sediment	Limestone	Australia	Bacteria	Planctomycetota	Planctomycetes	Planctomycetales	Rubinisphaeraceae	(Rubinisphaeraceae)
sp9887	SD8032	0	M3-CB-SA	Shades of Death	Transition	Sediment	Limestone	Australia	Bacteria	Planctomycetota	Planctomycetes	Planctomycetales	Rubinisphaeraceae	(Rubinisphaeraceae)
sp9887	SE1524	0	TC-CB-SA-3-MW	Tunnel cave	Transition	Cave wall wet	Basalt	Australia	Bacteria	Planctomycetota	Planctomycetes	Planctomycetales	Rubinisphaeraceae	(Rubinisphaeraceae)
sp9887	SE1525	0	TC-CB-SB-1-GWB	Tunnel cave	Transition	Biofilm	Basalt	Australia	Bacteria	Planctomycetota	Planctomycetes	Planctomycetales	Rubinisphaeraceae	(Rubinisphaeraceae)
sp9887	SE1505	0	TC-CA-SC-1	Tunnel cave	Twilight	Sediment	Basalt	Australia	Bacteria	Planctomycetota	Planctomycetes	Planctomycetales	Rubinisphaeraceae	(Rubinisphaeraceae)
sp9887	SE1523	0	TC-CB-SA-1-WB	Tunnel cave	Transition	Biofilm	Basalt	Australia	Bacteria	Planctomycetota	Planctomycetes	Planctomycetales	Rubinisphaeraceae	(Rubinisphaeraceae)
sp9887	SE1512	0	TC-E-SA-1	Tunnel cave	Entrance	Sediment	Basalt	Australia	Bacteria	Planctomycetota	Planctomycetes	Planctomycetales	Rubinisphaeraceae	(Rubinisphaeraceae)
sp9887	SD8047	0	M3-CB-drip	Shades of Death	Transition	Muddy rock	Limestone	Australia	Bacteria	Planctomycetota	Planctomycetes	Planctomycetales	Rubinisphaeraceae	(Rubinisphaeraceae)
sp9887	SD8027	0	M3-E-SB	Shades of Death	Entrance	Sediment	Limestone	Australia	Bacteria	Planctomycetota	Planctomycetes	Planctomycetales	Rubinisphaeraceae	(Rubinisphaeraceae)
sp9887	SE1526	0	TC-CB-SB-3-WB	Tunnel cave	Transition	Biofilm	Basalt	Australia	Bacteria	Planctomycetota	Planctomycetes	Planctomycetales	Rubinisphaeraceae	(Rubinisphaeraceae)
sp9887	SD8021	0	SC-CB-SC	Scrubby Creek	Transition	Sediment	Limestone	Australia	Bacteria	Planctomycetota	Planctomycetes	Planctomycetales	Rubinisphaeraceae	(Rubinisphaeraceae)
sp9887	SE1506	0	TC-CB-SA-1	Tunnel cave	Transition	Sediment	Basalt	Australia	Bacteria	Planctomycetota	Planctomycetes	Planctomycetales	Rubinisphaeraceae	(Rubinisphaeraceae)
sp9887	SE1539	0	TC-E-SC-1	Tunnel cave	Entrance	Sediment	Basalt	Australia	Bacteria	Planctomycetota	Planctomycetes	Planctomycetales	Rubinisphaeraceae	(Rubinisphaeraceae)
sp9887	SD8052	0	SC-CB-MM-A	Scrubby Creek	Transition	Moonmilk	Limestone	Australia	Bacteria	Planctomycetota	Planctomycetes	Planctomycetales	Rubinisphaeraceae	(Rubinisphaeraceae)
sp9887	SD8034	0	M3-CB-SC	Shades of Death	Transition	Sediment	Limestone	Australia	Bacteria	Planctomycetota	Planctomycetes	Planctomycetales	Rubinisphaeraceae	(Rubinisphaeraceae)
sp9887	SE1530	0	TC-CC-SB-1-BB	Tunnel cave	Deep	Biofilm	Basalt	Australia	Bacteria	Planctomycetota	Planctomycetes	Planctomycetales	Rubinisphaeraceae	(Rubinisphaeraceae)
sp9887	SD8023	0	SC-CC-SB	Scrubby Creek	Deep	Sediment	Limestone	Australia	Bacteria	Planctomycetota	Planctomycetes	Planctomycetales	Rubinisphaeraceae	(Rubinisphaeraceae)
sp9887	SD8049	0	M3-E-G	Shades of Death	Entrance	Biofilm	Limestone	Australia	Bacteria	Planctomycetota	Planctomycetes	Planctomycetales	Rubinisphaeraceae	(Rubinisphaeraceae)
sp9887	SD8033	0	M3-CB-SB	Shades of Death	Transition	Sediment	Limestone	Australia	Bacteria	Planctomycetota	Planctomycetes	Planctomycetales	Rubinisphaeraceae	(Rubinisphaeraceae)
sp9887	SE1509	0	TC-CC-SA-1	Tunnel cave	Deep	Sediment	Basalt	Australia	Bacteria	Planctomycetota	Planctomycetes	Planctomycetales	Rubinisphaeraceae	(Rubinisphaeraceae)
sp9887	SD8048	0	M3-CA-veins	Shades of Death	Twilight	Stalagtite	Limestone	Australia	Bacteria	Planctomycetota	Planctomycetes	Planctomycetales	Rubinisphaeraceae	(Rubinisphaeraceae)
sp9887	SD8054	0	SC-CC-MM-B	Scrubby Creek	Deep	Moonmilk	Limestone	Australia	Bacteria	Planctomycetota	Planctomycetes	Planctomycetales	Rubinisphaeraceae	(Rubinisphaeraceae)
sp9887	SD8017	0	SC-CA-SB	Scrubby Creek	Twilight	Sediment	Limestone	Australia	Bacteria	Planctomycetota	Planctomycetes	Planctomycetales	Rubinisphaeraceae	(Rubinisphaeraceae)
sp9887	SE1494	0	H1-E-SA-1	Harman 1	Entrance	Sediment	Basalt	Australia	Bacteria	Planctomycetota	Planctomycetes	Planctomycetales	Rubinisphaeraceae	(Rubinisphaeraceae)
sp9887	SE1514	0	TC-E-SC-1 GW	Tunnel cave	Entrance	Sediment	Basalt	Australia	Bacteria	Planctomycetota	Planctomycetes	Planctomycetales	Rubinisphaeraceae	(Rubinisphaeraceae)
sp9887	SE1489	0	H1-CC-SA-1	Harman 1	Deep	Biofilm	Basalt	Australia	Bacteria	Planctomycetota	Planctomycetes	Planctomycetales	Rubinisphaeraceae	(Rubinisphaeraceae)
sp9887	SD8042	0	M3-CA-fungi	Shades of Death	Twilight	Fungus	Limestone	Australia	Bacteria	Planctomycetota	Planctomycetes	Planctomycetales	Rubinisphaeraceae	(Rubinisphaeraceae)
sp9887	SD8040	0	M3-E-GB	Shades of Death	Entrance	Biofilm	Limestone	Australia	Bacteria	Planctomycetota	Planctomycetes	Planctomycetales	Rubinisphaeraceae	(Rubinisphaeraceae)
sp9887	SE1522	0	TC-CA-SC-1-BB	Tunnel cave	Twilight	Biofilm	Basalt	Australia	Bacteria	Planctomycetota	Planctomycetes	Planctomycetales	Rubinisphaeraceae	(Rubinisphaeraceae)
sp9887	SD8060	0	SC-CC-flow	Scrubby Creek	Deep	Flowstone	Limestone	Australia	Bacteria	Planctomycetota	Planctomycetes	Planctomycetales	Rubinisphaeraceae	(Rubinisphaeraceae)
sp9887	SE1533	0	TC-CC-SC-1-WB	Tunnel cave	Deep	Biofilm	Basalt	Australia	Bacteria	Planctomycetota	Planctomycetes	Planctomycetales	Rubinisphaeraceae	(Rubinisphaeraceae)
sp9887	SE1516	0	TC-CA-SA-2-WB	Tunnel cave	Twilight	Biofilm	Basalt	Australia	Bacteria	Planctomycetota	Planctomycetes	Planctomycetales	Rubinisphaeraceae	(Rubinisphaeraceae)
sp9887	SE1536	0	TC-E-SA-1-GW	Tunnel cave	Entrance	Biofilm	Basalt	Australia	Bacteria	Planctomycetota	Planctomycetes	Planctomycetales	Rubinisphaeraceae	(Rubinisphaeraceae)
sp9887	SE1535	0	TC-CC-SC-3-BB	Tunnel cave	Deep	Biofilm	Basalt	Australia	Bacteria	Planctomycetota	Planctomycetes	Planctomycetales	Rubinisphaeraceae	(Rubinisphaeraceae)
sp9887	SE1499	0	H1-CC-SB-BB	Harman 1	Deep	Biofilm	Basalt	Australia	Bacteria	Planctomycetota	Planctomycetes	Planctomycetales	Rubinisphaeraceae	(Rubinisphaeraceae)
sp9887	SE1510	0	TC-CC-SB-1	Tunnel cave	Deep	Sediment	Basalt	Australia	Bacteria	Planctomycetota	Planctomycetes	Planctomycetales	Rubinisphaeraceae	(Rubinisphaeraceae)
sp9887	SD8063	0	M3-CB-wet	Shades of Death	Transition	Cave wall wet	Limestone	Australia	Bacteria	Planctomycetota	Planctomycetes	Planctomycetales	Rubinisphaeraceae	(Rubinisphaeraceae)
sp9887	SE1527	0	TC-CB-SC-1-GB	Tunnel cave	Transition	Biofilm	Basalt	Australia	Bacteria	Planctomycetota	Planctomycetes	Planctomycetales	Rubinisphaeraceae	(Rubinisphaeraceae)
sp9887	SD8041	0	M3-E-GC	Shades of Death	Entrance	Biofilm	Limestone	Australia	Bacteria	Planctomycetota	Planctomycetes	Planctomycetales	Rubinisphaeraceae	(Rubinisphaeraceae)
sp9887	SE1537	0	TC-E-SB-1	Tunnel cave	Entrance	Sediment	Basalt	Australia	Bacteria	Planctomycetota	Planctomycetes	Planctomycetales	Rubinisphaeraceae	(Rubinisphaeraceae)
sp9887	SE1534	0	TC-CC-SC-2-BB	Tunnel cave	Deep	Biofilm	Basalt	Australia	Bacteria	Planctomycetota	Planctomycetes	Planctomycetales	Rubinisphaeraceae	(Rubinisphaeraceae)
sp9887	SD8039	0	M3-E-GA	Shades of Death	Entrance	Biofilm	Limestone	Australia	Bacteria	Planctomycetota	Planctomycetes	Planctomycetales	Rubinisphaeraceae	(Rubinisphaeraceae)
sp9887	SE1500	0	H1-CC-SB-B	Harman 1	Deep	Biofilm	Basalt	Australia	Bacteria	Planctomycetota	Planctomycetes	Planctomycetales	Rubinisphaeraceae	(Rubinisphaeraceae)
sp9887	SD8016	0	SC-CA-SA	Scrubby Creek	Twilight	Sediment	Limestone	Australia	Bacteria	Planctomycetota	Planctomycetes	Planctomycetales	Rubinisphaeraceae	(Rubinisphaeraceae)
sp9887	SE1498	0	H1-CC-SB-WB2	Harman 1	Deep	Biofilm	Basalt	Australia	Bacteria	Planctomycetota	Planctomycetes	Planctomycetales	Rubinisphaeraceae	(Rubinisphaeraceae)
sp9887	SD8030	0	M3-CA-SB	Shades of Death	Twilight	Sediment	Limestone	Australia	Bacteria	Planctomycetota	Planctomycetes	Planctomycetales	Rubinisphaeraceae	(Rubinisphaeraceae)
sp9887	SD8043	0	M3-CA-flow	Shades of Death	Twilight	Calcite nodule	Limestone	Australia	Bacteria	Planctomycetota	Planctomycetes	Planctomycetales	Rubinisphaeraceae	(Rubinisphaeraceae)
sp9887	SE1504	0	TC-CA-SB-1	Tunnel cave	Twilight	Sediment	Basalt	Australia	Bacteria	Planctomycetota	Planctomycetes	Planctomycetales	Rubinisphaeraceae	(Rubinisphaeraceae)
sp9887	SD8036	0	M3-CC-SB	Shades of Death	Deep	Sediment	Limestone	Australia	Bacteria	Planctomycetota	Planctomycetes	Planctomycetales	Rubinisphaeraceae	(Rubinisphaeraceae)
sp9887	SE1521	0	TC-CA-SB-2-WW	Tunnel cave	Twilight	Biofilm	Basalt	Australia	Bacteria	Planctomycetota	Planctomycetes	Planctomycetales	Rubinisphaeraceae	(Rubinisphaeraceae)
sp9887	SD8019	0	SC-CB-SA	Scrubby Creek	Transition	Sediment	Limestone	Australia	Bacteria	Planctomycetota	Planctomycetes	Planctomycetales	Rubinisphaeraceae	(Rubinisphaeraceae)
sp9887	SD8018	0	SC-CA-SC	Scrubby Creek	Twilight	Sediment	Limestone	Australia	Bacteria	Planctomycetota	Planctomycetes	Planctomycetales	Rubinisphaeraceae	(Rubinisphaeraceae)
sp9887	SD8035	0	M3-CC-SA	Shades of Death	Deep	Sediment	Limestone	Australia	Bacteria	Planctomycetota	Planctomycetes	Planctomycetales	Rubinisphaeraceae	(Rubinisphaeraceae)
sp9887	SE1497	0	H1-CC-SB-WB1	Harman 1	Deep	Biofilm	Basalt	Australia	Bacteria	Planctomycetota	Planctomycetes	Planctomycetales	Rubinisphaeraceae	(Rubinisphaeraceae)
sp9887	SD8028	0	M3-E-SC	Shades of Death	Entrance	Sediment	Limestone	Australia	Bacteria	Planctomycetota	Planctomycetes	Planctomycetales	Rubinisphaeraceae	(Rubinisphaeraceae)
sp9887	SD8024	0	SC-CC-SC	Scrubby Creek	Deep	Sediment	Limestone	Australia	Bacteria	Planctomycetota	Planctomycetes	Planctomycetales	Rubinisphaeraceae	(Rubinisphaeraceae)
sp9887	SD8013	0	SC-E-SA	Scrubby Creek	Entrance	Sediment	Limestone	Australia	Bacteria	Planctomycetota	Planctomycetes	Planctomycetales	Rubinisphaeraceae	(Rubinisphaeraceae)
sp9887	SD8020	0	SC-CB-SB	Scrubby Creek	Transition	Sediment	Limestone	Australia	Bacteria	Planctomycetota	Planctomycetes	Planctomycetales	Rubinisphaeraceae	(Rubinisphaeraceae)
sp9887	SE1492	0	H1-CB-SA-1	Harman 1	Transition	Biofilm	Basalt	Australia	Bacteria	Planctomycetota	Planctomycetes	Planctomycetales	Rubinisphaeraceae	(Rubinisphaeraceae)
sp9887	SD8053	0	SC-CC-MM-A	Scrubby Creek	Deep	Moonmilk	Limestone	Australia	Bacteria	Planctomycetota	Planctomycetes	Planctomycetales	Rubinisphaeraceae	(Rubinisphaeraceae)
sp9887	SD8046	0	M3-CC-crust	Shades of Death	Deep	Crust	Limestone	Australia	Bacteria	Planctomycetota	Planctomycetes	Planctomycetales	Rubinisphaeraceae	(Rubinisphaeraceae)
sp9887	SE1531	0	TC-CC-SB-2-WB	Tunnel cave	Deep	Biofilm	Basalt	Australia	Bacteria	Planctomycetota	Planctomycetes	Planctomycetales	Rubinisphaeraceae	(Rubinisphaeraceae)
sp9887	SE1515	0	TC-CA-SA-1-BB	Tunnel cave	Twilight	Biofilm	Basalt	Australia	Bacteria	Planctomycetota	Planctomycetes	Planctomycetales	Rubinisphaeraceae	(Rubinisphaeraceae)
sp9887	SD8031	0	M3-CA-SC	Shades of Death	Twilight	Sediment	Limestone	Australia	Bacteria	Planctomycetota	Planctomycetes	Planctomycetales	Rubinisphaeraceae	(Rubinisphaeraceae)
sp9887	SD8026	0	M3-E-SA	Shades of Death	Entrance	Sediment	Limestone	Australia	Bacteria	Planctomycetota	Planctomycetes	Planctomycetales	Rubinisphaeraceae	(Rubinisphaeraceae)
sp9887	SD8059	0	SC-CB-rust	Scrubby Creek	Transition	Red rust	Limestone	Australia	Bacteria	Planctomycetota	Planctomycetes	Planctomycetales	Rubinisphaeraceae	(Rubinisphaeraceae)
sp9887	SD8044	0	M3-CC-Nod	Shades of Death	Deep	Calcite nodule	Limestone	Australia	Bacteria	Planctomycetota	Planctomycetes	Planctomycetales	Rubinisphaeraceae	(Rubinisphaeraceae)
sp9887	SE1496	0	H1-E- SC-1	Harman 1	Entrance	Sediment	Basalt	Australia	Bacteria	Planctomycetota	Planctomycetes	Planctomycetales	Rubinisphaeraceae	(Rubinisphaeraceae)
sp9887	SE1503	0	TC-CA-SA-1	Tunnel cave	Twilight	Sediment	Basalt	Australia	Bacteria	Planctomycetota	Planctomycetes	Planctomycetales	Rubinisphaeraceae	(Rubinisphaeraceae)
sp9887	SE1532	0	TC-CC-SB-3-BYB	Tunnel cave	Deep	Biofilm	Basalt	Australia	Bacteria	Planctomycetota	Planctomycetes	Planctomycetales	Rubinisphaeraceae	(Rubinisphaeraceae)
sp9887	SE1520	0	TC-CA-SB-1-WB	Tunnel cave	Twilight	Biofilm	Basalt	Australia	Bacteria	Planctomycetota	Planctomycetes	Planctomycetales	Rubinisphaeraceae	(Rubinisphaeraceae)
sp9887	SD8062	0	M3-CA-cal	Shades of Death	Twilight	Moonmilk	Limestone	Australia	Bacteria	Planctomycetota	Planctomycetes	Planctomycetales	Rubinisphaeraceae	(Rubinisphaeraceae)
sp9887	SD8029	0	M3-CA-SA	Shades of Death	Twilight	Sediment	Limestone	Australia	Bacteria	Planctomycetota	Planctomycetes	Planctomycetales	Rubinisphaeraceae	(Rubinisphaeraceae)
sp9887	SD8045	0	M3-CC-damp	Shades of Death	Deep	Crust	Limestone	Australia	Bacteria	Planctomycetota	Planctomycetes	Planctomycetales	Rubinisphaeraceae	(Rubinisphaeraceae)
sp9887	SE1508	0	TC-CB-SC-1	Tunnel cave	Transition	Sediment	Basalt	Australia	Bacteria	Planctomycetota	Planctomycetes	Planctomycetales	Rubinisphaeraceae	(Rubinisphaeraceae)
sp9887	SE1513	0	TC-E-SB-1 GW	Tunnel cave	Entrance	Sediment	Basalt	Australia	Bacteria	Planctomycetota	Planctomycetes	Planctomycetales	Rubinisphaeraceae	(Rubinisphaeraceae)
sp9887	SD8057	0	SC-CA-oth	Scrubby Creek	Twilight	Calcite nodule	Limestone	Australia	Bacteria	Planctomycetota	Planctomycetes	Planctomycetales	Rubinisphaeraceae	(Rubinisphaeraceae)
sp9887	SD8014	0	SC-E-SB	Scrubby Creek	Entrance	Sediment	Limestone	Australia	Bacteria	Planctomycetota	Planctomycetes	Planctomycetales	Rubinisphaeraceae	(Rubinisphaeraceae)
sp9887	SD8061	0	M3-CA-curt	Shades of Death	Twilight	Stalagtite	Limestone	Australia	Bacteria	Planctomycetota	Planctomycetes	Planctomycetales	Rubinisphaeraceae	(Rubinisphaeraceae)
sp9887	SE1529	0	TC-CC-SA-1-WB	Tunnel cave	Deep	Biofilm	Basalt	Australia	Bacteria	Planctomycetota	Planctomycetes	Planctomycetales	Rubinisphaeraceae	(Rubinisphaeraceae)
sp9887	SD8015	0	SC-E-SC	Scrubby Creek	Entrance	Sediment	Limestone	Australia	Bacteria	Planctomycetota	Planctomycetes	Planctomycetales	Rubinisphaeraceae	(Rubinisphaeraceae)
sp9887	SE1528	0	TC-CB-SC-3-BB	Tunnel cave	Transition	Biofilm	Basalt	Australia	Bacteria	Planctomycetota	Planctomycetes	Planctomycetales	Rubinisphaeraceae	(Rubinisphaeraceae)
sp9887	SE1519	0	TC-CA-SA-3-GWB	Tunnel cave	Twilight	Biofilm	Basalt	Australia	Bacteria	Planctomycetota	Planctomycetes	Planctomycetales	Rubinisphaeraceae	(Rubinisphaeraceae)
sp7856	SD8060	0	SC-CC-flow	Scrubby Creek	Deep	Flowstone	Limestone	Australia	Bacteria	Firmicutes	Clostridia	Oscillospirales	Ruminococcaceae	(Ruminococcaceae)
sp7856	SD8048	0	M3-CA-veins	Shades of Death	Twilight	Stalagtite	Limestone	Australia	Bacteria	Firmicutes	Clostridia	Oscillospirales	Ruminococcaceae	(Ruminococcaceae)
sp7856	SE1530	0	TC-CC-SB-1-BB	Tunnel cave	Deep	Biofilm	Basalt	Australia	Bacteria	Firmicutes	Clostridia	Oscillospirales	Ruminococcaceae	(Ruminococcaceae)
sp7856	SD8036	0	M3-CC-SB	Shades of Death	Deep	Sediment	Limestone	Australia	Bacteria	Firmicutes	Clostridia	Oscillospirales	Ruminococcaceae	(Ruminococcaceae)
sp7856	SD8054	0	SC-CC-MM-B	Scrubby Creek	Deep	Moonmilk	Limestone	Australia	Bacteria	Firmicutes	Clostridia	Oscillospirales	Ruminococcaceae	(Ruminococcaceae)
sp7856	SD8049	0	M3-E-G	Shades of Death	Entrance	Biofilm	Limestone	Australia	Bacteria	Firmicutes	Clostridia	Oscillospirales	Ruminococcaceae	(Ruminococcaceae)
sp7856	SE1527	0	TC-CB-SC-1-GB	Tunnel cave	Transition	Biofilm	Basalt	Australia	Bacteria	Firmicutes	Clostridia	Oscillospirales	Ruminococcaceae	(Ruminococcaceae)
sp7856	SE1520	0	TC-CA-SB-1-WB	Tunnel cave	Twilight	Biofilm	Basalt	Australia	Bacteria	Firmicutes	Clostridia	Oscillospirales	Ruminococcaceae	(Ruminococcaceae)
sp7856	SD8042	0	M3-CA-fungi	Shades of Death	Twilight	Fungus	Limestone	Australia	Bacteria	Firmicutes	Clostridia	Oscillospirales	Ruminococcaceae	(Ruminococcaceae)
sp7856	SE1514	0	TC-E-SC-1 GW	Tunnel cave	Entrance	Sediment	Basalt	Australia	Bacteria	Firmicutes	Clostridia	Oscillospirales	Ruminococcaceae	(Ruminococcaceae)
sp7856	SD8020	0	SC-CB-SB	Scrubby Creek	Transition	Sediment	Limestone	Australia	Bacteria	Firmicutes	Clostridia	Oscillospirales	Ruminococcaceae	(Ruminococcaceae)
sp7856	SE1494	0	H1-E-SA-1	Harman 1	Entrance	Sediment	Basalt	Australia	Bacteria	Firmicutes	Clostridia	Oscillospirales	Ruminococcaceae	(Ruminococcaceae)
sp7856	SD8013	0	SC-E-SA	Scrubby Creek	Entrance	Sediment	Limestone	Australia	Bacteria	Firmicutes	Clostridia	Oscillospirales	Ruminococcaceae	(Ruminococcaceae)
sp7856	SE1511	0	TC-CC-SC-1	Tunnel cave	Deep	Sediment	Basalt	Australia	Bacteria	Firmicutes	Clostridia	Oscillospirales	Ruminococcaceae	(Ruminococcaceae)
sp7856	SE1539	0	TC-E-SC-1	Tunnel cave	Entrance	Sediment	Basalt	Australia	Bacteria	Firmicutes	Clostridia	Oscillospirales	Ruminococcaceae	(Ruminococcaceae)
sp7856	SD8016	0	SC-CA-SA	Scrubby Creek	Twilight	Sediment	Limestone	Australia	Bacteria	Firmicutes	Clostridia	Oscillospirales	Ruminococcaceae	(Ruminococcaceae)
sp7856	SE1538	0	TC-E-SB-3-WYF	Tunnel cave	Entrance	Fungus	Basalt	Australia	Bacteria	Firmicutes	Clostridia	Oscillospirales	Ruminococcaceae	(Ruminococcaceae)
sp7856	SD8059	0	SC-CB-rust	Scrubby Creek	Transition	Red rust	Limestone	Australia	Bacteria	Firmicutes	Clostridia	Oscillospirales	Ruminococcaceae	(Ruminococcaceae)
sp7856	SE1510	0	TC-CC-SB-1	Tunnel cave	Deep	Sediment	Basalt	Australia	Bacteria	Firmicutes	Clostridia	Oscillospirales	Ruminococcaceae	(Ruminococcaceae)
sp7856	SD8037	0	M3-CC-SC	Shades of Death	Deep	Sediment	Limestone	Australia	Bacteria	Firmicutes	Clostridia	Oscillospirales	Ruminococcaceae	(Ruminococcaceae)
sp7856	SD8034	0	M3-CB-SC	Shades of Death	Transition	Sediment	Limestone	Australia	Bacteria	Firmicutes	Clostridia	Oscillospirales	Ruminococcaceae	(Ruminococcaceae)
sp7856	SE1528	0	TC-CB-SC-3-BB	Tunnel cave	Transition	Biofilm	Basalt	Australia	Bacteria	Firmicutes	Clostridia	Oscillospirales	Ruminococcaceae	(Ruminococcaceae)
sp7856	SE1524	0	TC-CB-SA-3-MW	Tunnel cave	Transition	Cave wall wet	Basalt	Australia	Bacteria	Firmicutes	Clostridia	Oscillospirales	Ruminococcaceae	(Ruminococcaceae)
sp7856	SE1531	0	TC-CC-SB-2-WB	Tunnel cave	Deep	Biofilm	Basalt	Australia	Bacteria	Firmicutes	Clostridia	Oscillospirales	Ruminococcaceae	(Ruminococcaceae)
sp7856	SD8055	0	SC-CA-inf	Scrubby Creek	Twilight	Infill	Limestone	Australia	Bacteria	Firmicutes	Clostridia	Oscillospirales	Ruminococcaceae	(Ruminococcaceae)
sp7856	SE1491	0	H1-CC-SC-1	Harman 1	Deep	Biofilm	Basalt	Australia	Bacteria	Firmicutes	Clostridia	Oscillospirales	Ruminococcaceae	(Ruminococcaceae)
sp7856	SD8040	0	M3-E-GB	Shades of Death	Entrance	Biofilm	Limestone	Australia	Bacteria	Firmicutes	Clostridia	Oscillospirales	Ruminococcaceae	(Ruminococcaceae)
sp7856	SE1508	0	TC-CB-SC-1	Tunnel cave	Transition	Sediment	Basalt	Australia	Bacteria	Firmicutes	Clostridia	Oscillospirales	Ruminococcaceae	(Ruminococcaceae)
sp7856	SD8015	0	SC-E-SC	Scrubby Creek	Entrance	Sediment	Limestone	Australia	Bacteria	Firmicutes	Clostridia	Oscillospirales	Ruminococcaceae	(Ruminococcaceae)
sp7856	SE1526	0	TC-CB-SB-3-WB	Tunnel cave	Transition	Biofilm	Basalt	Australia	Bacteria	Firmicutes	Clostridia	Oscillospirales	Ruminococcaceae	(Ruminococcaceae)
sp7856	SE1513	0	TC-E-SB-1 GW	Tunnel cave	Entrance	Sediment	Basalt	Australia	Bacteria	Firmicutes	Clostridia	Oscillospirales	Ruminococcaceae	(Ruminococcaceae)
sp7856	SD8023	0	SC-CC-SB	Scrubby Creek	Deep	Sediment	Limestone	Australia	Bacteria	Firmicutes	Clostridia	Oscillospirales	Ruminococcaceae	(Ruminococcaceae)
sp7856	SE1525	0	TC-CB-SB-1-GWB	Tunnel cave	Transition	Biofilm	Basalt	Australia	Bacteria	Firmicutes	Clostridia	Oscillospirales	Ruminococcaceae	(Ruminococcaceae)
sp7856	SE1509	0	TC-CC-SA-1	Tunnel cave	Deep	Sediment	Basalt	Australia	Bacteria	Firmicutes	Clostridia	Oscillospirales	Ruminococcaceae	(Ruminococcaceae)
sp7856	SE1497	0	H1-CC-SB-WB1	Harman 1	Deep	Biofilm	Basalt	Australia	Bacteria	Firmicutes	Clostridia	Oscillospirales	Ruminococcaceae	(Ruminococcaceae)
sp7856	SD8031	0	M3-CA-SC	Shades of Death	Twilight	Sediment	Limestone	Australia	Bacteria	Firmicutes	Clostridia	Oscillospirales	Ruminococcaceae	(Ruminococcaceae)
sp7856	SE1496	0	H1-E- SC-1	Harman 1	Entrance	Sediment	Basalt	Australia	Bacteria	Firmicutes	Clostridia	Oscillospirales	Ruminococcaceae	(Ruminococcaceae)
sp7856	SE1512	0	TC-E-SA-1	Tunnel cave	Entrance	Sediment	Basalt	Australia	Bacteria	Firmicutes	Clostridia	Oscillospirales	Ruminococcaceae	(Ruminococcaceae)
sp7856	SD8052	0	SC-CB-MM-A	Scrubby Creek	Transition	Moonmilk	Limestone	Australia	Bacteria	Firmicutes	Clostridia	Oscillospirales	Ruminococcaceae	(Ruminococcaceae)
sp7856	SE1529	0	TC-CC-SA-1-WB	Tunnel cave	Deep	Biofilm	Basalt	Australia	Bacteria	Firmicutes	Clostridia	Oscillospirales	Ruminococcaceae	(Ruminococcaceae)
sp7856	SD8035	0	M3-CC-SA	Shades of Death	Deep	Sediment	Limestone	Australia	Bacteria	Firmicutes	Clostridia	Oscillospirales	Ruminococcaceae	(Ruminococcaceae)
sp7856	SD8058	0	SC-CB-LS	Scrubby Creek	Transition	Sediment	Limestone	Australia	Bacteria	Firmicutes	Clostridia	Oscillospirales	Ruminococcaceae	(Ruminococcaceae)
sp7856	SE1535	0	TC-CC-SC-3-BB	Tunnel cave	Deep	Biofilm	Basalt	Australia	Bacteria	Firmicutes	Clostridia	Oscillospirales	Ruminococcaceae	(Ruminococcaceae)
sp7856	SD8047	0	M3-CB-drip	Shades of Death	Transition	Muddy rock	Limestone	Australia	Bacteria	Firmicutes	Clostridia	Oscillospirales	Ruminococcaceae	(Ruminococcaceae)
sp7856	SD8053	0	SC-CC-MM-A	Scrubby Creek	Deep	Moonmilk	Limestone	Australia	Bacteria	Firmicutes	Clostridia	Oscillospirales	Ruminococcaceae	(Ruminococcaceae)
sp7856	SD8039	0	M3-E-GA	Shades of Death	Entrance	Biofilm	Limestone	Australia	Bacteria	Firmicutes	Clostridia	Oscillospirales	Ruminococcaceae	(Ruminococcaceae)
sp7856	SE1493	0	H1-CB-SB-1	Harman 1	Transition	Biofilm	Basalt	Australia	Bacteria	Firmicutes	Clostridia	Oscillospirales	Ruminococcaceae	(Ruminococcaceae)
sp7856	SE1522	0	TC-CA-SC-1-BB	Tunnel cave	Twilight	Biofilm	Basalt	Australia	Bacteria	Firmicutes	Clostridia	Oscillospirales	Ruminococcaceae	(Ruminococcaceae)
sp7856	SE1515	0	TC-CA-SA-1-BB	Tunnel cave	Twilight	Biofilm	Basalt	Australia	Bacteria	Firmicutes	Clostridia	Oscillospirales	Ruminococcaceae	(Ruminococcaceae)
sp7856	SD8021	0	SC-CB-SC	Scrubby Creek	Transition	Sediment	Limestone	Australia	Bacteria	Firmicutes	Clostridia	Oscillospirales	Ruminococcaceae	(Ruminococcaceae)
sp7856	SE1499	0	H1-CC-SB-BB	Harman 1	Deep	Biofilm	Basalt	Australia	Bacteria	Firmicutes	Clostridia	Oscillospirales	Ruminococcaceae	(Ruminococcaceae)
sp7856	SD8027	0	M3-E-SB	Shades of Death	Entrance	Sediment	Limestone	Australia	Bacteria	Firmicutes	Clostridia	Oscillospirales	Ruminococcaceae	(Ruminococcaceae)
sp7856	SD8030	0	M3-CA-SB	Shades of Death	Twilight	Sediment	Limestone	Australia	Bacteria	Firmicutes	Clostridia	Oscillospirales	Ruminococcaceae	(Ruminococcaceae)
sp7856	SE1534	0	TC-CC-SC-2-BB	Tunnel cave	Deep	Biofilm	Basalt	Australia	Bacteria	Firmicutes	Clostridia	Oscillospirales	Ruminococcaceae	(Ruminococcaceae)
sp7856	SD8026	0	M3-E-SA	Shades of Death	Entrance	Sediment	Limestone	Australia	Bacteria	Firmicutes	Clostridia	Oscillospirales	Ruminococcaceae	(Ruminococcaceae)
sp7856	SE1523	0	TC-CB-SA-1-WB	Tunnel cave	Transition	Biofilm	Basalt	Australia	Bacteria	Firmicutes	Clostridia	Oscillospirales	Ruminococcaceae	(Ruminococcaceae)
sp7856	SE1532	0	TC-CC-SB-3-BYB	Tunnel cave	Deep	Biofilm	Basalt	Australia	Bacteria	Firmicutes	Clostridia	Oscillospirales	Ruminococcaceae	(Ruminococcaceae)
sp7856	SD8014	0	SC-E-SB	Scrubby Creek	Entrance	Sediment	Limestone	Australia	Bacteria	Firmicutes	Clostridia	Oscillospirales	Ruminococcaceae	(Ruminococcaceae)
sp7856	SD8061	0	M3-CA-curt	Shades of Death	Twilight	Stalagtite	Limestone	Australia	Bacteria	Firmicutes	Clostridia	Oscillospirales	Ruminococcaceae	(Ruminococcaceae)
sp7856	SE1489	0	H1-CC-SA-1	Harman 1	Deep	Biofilm	Basalt	Australia	Bacteria	Firmicutes	Clostridia	Oscillospirales	Ruminococcaceae	(Ruminococcaceae)
sp7856	SD8056	0	SC-CA-WS	Scrubby Creek	Twilight	Sediment	Limestone	Australia	Bacteria	Firmicutes	Clostridia	Oscillospirales	Ruminococcaceae	(Ruminococcaceae)
sp7856	SD8046	0	M3-CC-crust	Shades of Death	Deep	Crust	Limestone	Australia	Bacteria	Firmicutes	Clostridia	Oscillospirales	Ruminococcaceae	(Ruminococcaceae)
sp7856	SD8033	0	M3-CB-SB	Shades of Death	Transition	Sediment	Limestone	Australia	Bacteria	Firmicutes	Clostridia	Oscillospirales	Ruminococcaceae	(Ruminococcaceae)
sp7856	SE1490	0	H1-CC-SB-1	Harman 1	Deep	Biofilm	Basalt	Australia	Bacteria	Firmicutes	Clostridia	Oscillospirales	Ruminococcaceae	(Ruminococcaceae)
sp7856	SE1519	0	TC-CA-SA-3-GWB	Tunnel cave	Twilight	Biofilm	Basalt	Australia	Bacteria	Firmicutes	Clostridia	Oscillospirales	Ruminococcaceae	(Ruminococcaceae)
sp7856	SD8063	0	M3-CB-wet	Shades of Death	Transition	Cave wall wet	Limestone	Australia	Bacteria	Firmicutes	Clostridia	Oscillospirales	Ruminococcaceae	(Ruminococcaceae)
sp7856	SE1495	0	H1-E-SB	Harman 1	Entrance	Sediment	Basalt	Australia	Bacteria	Firmicutes	Clostridia	Oscillospirales	Ruminococcaceae	(Ruminococcaceae)
sp7856	SE1516	0	TC-CA-SA-2-WB	Tunnel cave	Twilight	Biofilm	Basalt	Australia	Bacteria	Firmicutes	Clostridia	Oscillospirales	Ruminococcaceae	(Ruminococcaceae)
sp7856	SD8057	0	SC-CA-oth	Scrubby Creek	Twilight	Calcite nodule	Limestone	Australia	Bacteria	Firmicutes	Clostridia	Oscillospirales	Ruminococcaceae	(Ruminococcaceae)
sp7856	SE1492	0	H1-CB-SA-1	Harman 1	Transition	Biofilm	Basalt	Australia	Bacteria	Firmicutes	Clostridia	Oscillospirales	Ruminococcaceae	(Ruminococcaceae)
sp7856	SD8062	0	M3-CA-cal	Shades of Death	Twilight	Moonmilk	Limestone	Australia	Bacteria	Firmicutes	Clostridia	Oscillospirales	Ruminococcaceae	(Ruminococcaceae)
sp7856	SE1504	0	TC-CA-SB-1	Tunnel cave	Twilight	Sediment	Basalt	Australia	Bacteria	Firmicutes	Clostridia	Oscillospirales	Ruminococcaceae	(Ruminococcaceae)
sp7856	SD8024	0	SC-CC-SC	Scrubby Creek	Deep	Sediment	Limestone	Australia	Bacteria	Firmicutes	Clostridia	Oscillospirales	Ruminococcaceae	(Ruminococcaceae)
sp7856	SD8043	0	M3-CA-flow	Shades of Death	Twilight	Calcite nodule	Limestone	Australia	Bacteria	Firmicutes	Clostridia	Oscillospirales	Ruminococcaceae	(Ruminococcaceae)
sp7856	SE1506	0	TC-CB-SA-1	Tunnel cave	Transition	Sediment	Basalt	Australia	Bacteria	Firmicutes	Clostridia	Oscillospirales	Ruminococcaceae	(Ruminococcaceae)
sp7856	SE1533	0	TC-CC-SC-1-WB	Tunnel cave	Deep	Biofilm	Basalt	Australia	Bacteria	Firmicutes	Clostridia	Oscillospirales	Ruminococcaceae	(Ruminococcaceae)
sp7856	SE1536	0	TC-E-SA-1-GW	Tunnel cave	Entrance	Biofilm	Basalt	Australia	Bacteria	Firmicutes	Clostridia	Oscillospirales	Ruminococcaceae	(Ruminococcaceae)
sp7856	SD8022	0	SC-CC-SA	Scrubby Creek	Deep	Sediment	Limestone	Australia	Bacteria	Firmicutes	Clostridia	Oscillospirales	Ruminococcaceae	(Ruminococcaceae)
sp7856	SD8018	0	SC-CA-SC	Scrubby Creek	Twilight	Sediment	Limestone	Australia	Bacteria	Firmicutes	Clostridia	Oscillospirales	Ruminococcaceae	(Ruminococcaceae)
sp7856	SE1521	0	TC-CA-SB-2-WW	Tunnel cave	Twilight	Biofilm	Basalt	Australia	Bacteria	Firmicutes	Clostridia	Oscillospirales	Ruminococcaceae	(Ruminococcaceae)
sp7856	SD8028	0	M3-E-SC	Shades of Death	Entrance	Sediment	Limestone	Australia	Bacteria	Firmicutes	Clostridia	Oscillospirales	Ruminococcaceae	(Ruminococcaceae)
sp7856	SE1500	0	H1-CC-SB-B	Harman 1	Deep	Biofilm	Basalt	Australia	Bacteria	Firmicutes	Clostridia	Oscillospirales	Ruminococcaceae	(Ruminococcaceae)
sp7856	SE1498	0	H1-CC-SB-WB2	Harman 1	Deep	Biofilm	Basalt	Australia	Bacteria	Firmicutes	Clostridia	Oscillospirales	Ruminococcaceae	(Ruminococcaceae)
sp7856	SE1537	0	TC-E-SB-1	Tunnel cave	Entrance	Sediment	Basalt	Australia	Bacteria	Firmicutes	Clostridia	Oscillospirales	Ruminococcaceae	(Ruminococcaceae)
sp7856	SD8045	0	M3-CC-damp	Shades of Death	Deep	Crust	Limestone	Australia	Bacteria	Firmicutes	Clostridia	Oscillospirales	Ruminococcaceae	(Ruminococcaceae)
sp7856	SE1503	0	TC-CA-SA-1	Tunnel cave	Twilight	Sediment	Basalt	Australia	Bacteria	Firmicutes	Clostridia	Oscillospirales	Ruminococcaceae	(Ruminococcaceae)
sp7856	SD8019	0	SC-CB-SA	Scrubby Creek	Transition	Sediment	Limestone	Australia	Bacteria	Firmicutes	Clostridia	Oscillospirales	Ruminococcaceae	(Ruminococcaceae)
sp7856	SE1507	0	TC-CB-SB-1	Tunnel cave	Transition	Sediment	Basalt	Australia	Bacteria	Firmicutes	Clostridia	Oscillospirales	Ruminococcaceae	(Ruminococcaceae)
sp7856	SD8029	0	M3-CA-SA	Shades of Death	Twilight	Sediment	Limestone	Australia	Bacteria	Firmicutes	Clostridia	Oscillospirales	Ruminococcaceae	(Ruminococcaceae)
sp7856	SD8041	0	M3-E-GC	Shades of Death	Entrance	Biofilm	Limestone	Australia	Bacteria	Firmicutes	Clostridia	Oscillospirales	Ruminococcaceae	(Ruminococcaceae)
sp7856	SD8044	0	M3-CC-Nod	Shades of Death	Deep	Calcite nodule	Limestone	Australia	Bacteria	Firmicutes	Clostridia	Oscillospirales	Ruminococcaceae	(Ruminococcaceae)
sp7856	SD8017	0	SC-CA-SB	Scrubby Creek	Twilight	Sediment	Limestone	Australia	Bacteria	Firmicutes	Clostridia	Oscillospirales	Ruminococcaceae	(Ruminococcaceae)
sp7856	SD8032	0	M3-CB-SA	Shades of Death	Transition	Sediment	Limestone	Australia	Bacteria	Firmicutes	Clostridia	Oscillospirales	Ruminococcaceae	(Ruminococcaceae)
sp7856	SE1505	0	TC-CA-SC-1	Tunnel cave	Twilight	Sediment	Basalt	Australia	Bacteria	Firmicutes	Clostridia	Oscillospirales	Ruminococcaceae	(Ruminococcaceae)
sp9667	SE1493	0.198413	H1-CB-SB-1	Harman 1	Transition	Biofilm	Basalt	Australia	Bacteria	Planctomycetota	Phycisphaerae	S-70	(S-70)	(S-70)
sp9667	SE1491	0.117786	H1-CC-SC-1	Harman 1	Deep	Biofilm	Basalt	Australia	Bacteria	Planctomycetota	Phycisphaerae	S-70	(S-70)	(S-70)
sp9667	SE1490	0.102564	H1-CC-SB-1	Harman 1	Deep	Biofilm	Basalt	Australia	Bacteria	Planctomycetota	Phycisphaerae	S-70	(S-70)	(S-70)
sp9667	SE1528	0.0977517	TC-CB-SC-3-BB	Tunnel cave	Transition	Biofilm	Basalt	Australia	Bacteria	Planctomycetota	Phycisphaerae	S-70	(S-70)	(S-70)
sp9667	SD8055	0	SC-CA-inf	Scrubby Creek	Twilight	Infill	Limestone	Australia	Bacteria	Planctomycetota	Phycisphaerae	S-70	(S-70)	(S-70)
sp9667	SE1498	0	H1-CC-SB-WB2	Harman 1	Deep	Biofilm	Basalt	Australia	Bacteria	Planctomycetota	Phycisphaerae	S-70	(S-70)	(S-70)
sp9667	SD8060	0	SC-CC-flow	Scrubby Creek	Deep	Flowstone	Limestone	Australia	Bacteria	Planctomycetota	Phycisphaerae	S-70	(S-70)	(S-70)
sp9667	SD8056	0	SC-CA-WS	Scrubby Creek	Twilight	Sediment	Limestone	Australia	Bacteria	Planctomycetota	Phycisphaerae	S-70	(S-70)	(S-70)
sp9667	SD8023	0	SC-CC-SB	Scrubby Creek	Deep	Sediment	Limestone	Australia	Bacteria	Planctomycetota	Phycisphaerae	S-70	(S-70)	(S-70)
sp9667	SE1495	0	H1-E-SB	Harman 1	Entrance	Sediment	Basalt	Australia	Bacteria	Planctomycetota	Phycisphaerae	S-70	(S-70)	(S-70)
sp9667	SE1531	0	TC-CC-SB-2-WB	Tunnel cave	Deep	Biofilm	Basalt	Australia	Bacteria	Planctomycetota	Phycisphaerae	S-70	(S-70)	(S-70)
sp9667	SE1512	0	TC-E-SA-1	Tunnel cave	Entrance	Sediment	Basalt	Australia	Bacteria	Planctomycetota	Phycisphaerae	S-70	(S-70)	(S-70)
sp9667	SD8040	0	M3-E-GB	Shades of Death	Entrance	Biofilm	Limestone	Australia	Bacteria	Planctomycetota	Phycisphaerae	S-70	(S-70)	(S-70)
sp9667	SD8037	0	M3-CC-SC	Shades of Death	Deep	Sediment	Limestone	Australia	Bacteria	Planctomycetota	Phycisphaerae	S-70	(S-70)	(S-70)
sp9667	SE1536	0	TC-E-SA-1-GW	Tunnel cave	Entrance	Biofilm	Basalt	Australia	Bacteria	Planctomycetota	Phycisphaerae	S-70	(S-70)	(S-70)
sp9667	SE1533	0	TC-CC-SC-1-WB	Tunnel cave	Deep	Biofilm	Basalt	Australia	Bacteria	Planctomycetota	Phycisphaerae	S-70	(S-70)	(S-70)
sp9667	SE1510	0	TC-CC-SB-1	Tunnel cave	Deep	Sediment	Basalt	Australia	Bacteria	Planctomycetota	Phycisphaerae	S-70	(S-70)	(S-70)
sp9667	SD8059	0	SC-CB-rust	Scrubby Creek	Transition	Red rust	Limestone	Australia	Bacteria	Planctomycetota	Phycisphaerae	S-70	(S-70)	(S-70)
sp9667	SE1526	0	TC-CB-SB-3-WB	Tunnel cave	Transition	Biofilm	Basalt	Australia	Bacteria	Planctomycetota	Phycisphaerae	S-70	(S-70)	(S-70)
sp9667	SD8019	0	SC-CB-SA	Scrubby Creek	Transition	Sediment	Limestone	Australia	Bacteria	Planctomycetota	Phycisphaerae	S-70	(S-70)	(S-70)
sp9667	SE1539	0	TC-E-SC-1	Tunnel cave	Entrance	Sediment	Basalt	Australia	Bacteria	Planctomycetota	Phycisphaerae	S-70	(S-70)	(S-70)
sp9667	SE1521	0	TC-CA-SB-2-WW	Tunnel cave	Twilight	Biofilm	Basalt	Australia	Bacteria	Planctomycetota	Phycisphaerae	S-70	(S-70)	(S-70)
sp9667	SD8032	0	M3-CB-SA	Shades of Death	Transition	Sediment	Limestone	Australia	Bacteria	Planctomycetota	Phycisphaerae	S-70	(S-70)	(S-70)
sp9667	SE1509	0	TC-CC-SA-1	Tunnel cave	Deep	Sediment	Basalt	Australia	Bacteria	Planctomycetota	Phycisphaerae	S-70	(S-70)	(S-70)
sp9667	SD8047	0	M3-CB-drip	Shades of Death	Transition	Muddy rock	Limestone	Australia	Bacteria	Planctomycetota	Phycisphaerae	S-70	(S-70)	(S-70)
sp9667	SD8033	0	M3-CB-SB	Shades of Death	Transition	Sediment	Limestone	Australia	Bacteria	Planctomycetota	Phycisphaerae	S-70	(S-70)	(S-70)
sp9667	SE1516	0	TC-CA-SA-2-WB	Tunnel cave	Twilight	Biofilm	Basalt	Australia	Bacteria	Planctomycetota	Phycisphaerae	S-70	(S-70)	(S-70)
sp9667	SD8013	0	SC-E-SA	Scrubby Creek	Entrance	Sediment	Limestone	Australia	Bacteria	Planctomycetota	Phycisphaerae	S-70	(S-70)	(S-70)
sp9667	SD8054	0	SC-CC-MM-B	Scrubby Creek	Deep	Moonmilk	Limestone	Australia	Bacteria	Planctomycetota	Phycisphaerae	S-70	(S-70)	(S-70)
sp9667	SD8036	0	M3-CC-SB	Shades of Death	Deep	Sediment	Limestone	Australia	Bacteria	Planctomycetota	Phycisphaerae	S-70	(S-70)	(S-70)
sp9667	SD8024	0	SC-CC-SC	Scrubby Creek	Deep	Sediment	Limestone	Australia	Bacteria	Planctomycetota	Phycisphaerae	S-70	(S-70)	(S-70)
sp9667	SD8018	0	SC-CA-SC	Scrubby Creek	Twilight	Sediment	Limestone	Australia	Bacteria	Planctomycetota	Phycisphaerae	S-70	(S-70)	(S-70)
sp9667	SD8044	0	M3-CC-Nod	Shades of Death	Deep	Calcite nodule	Limestone	Australia	Bacteria	Planctomycetota	Phycisphaerae	S-70	(S-70)	(S-70)
sp9667	SD8027	0	M3-E-SB	Shades of Death	Entrance	Sediment	Limestone	Australia	Bacteria	Planctomycetota	Phycisphaerae	S-70	(S-70)	(S-70)
sp9667	SE1537	0	TC-E-SB-1	Tunnel cave	Entrance	Sediment	Basalt	Australia	Bacteria	Planctomycetota	Phycisphaerae	S-70	(S-70)	(S-70)
sp9667	SD8053	0	SC-CC-MM-A	Scrubby Creek	Deep	Moonmilk	Limestone	Australia	Bacteria	Planctomycetota	Phycisphaerae	S-70	(S-70)	(S-70)
sp9667	SE1527	0	TC-CB-SC-1-GB	Tunnel cave	Transition	Biofilm	Basalt	Australia	Bacteria	Planctomycetota	Phycisphaerae	S-70	(S-70)	(S-70)
sp9667	SE1499	0	H1-CC-SB-BB	Harman 1	Deep	Biofilm	Basalt	Australia	Bacteria	Planctomycetota	Phycisphaerae	S-70	(S-70)	(S-70)
sp9667	SD8014	0	SC-E-SB	Scrubby Creek	Entrance	Sediment	Limestone	Australia	Bacteria	Planctomycetota	Phycisphaerae	S-70	(S-70)	(S-70)
sp9667	SE1519	0	TC-CA-SA-3-GWB	Tunnel cave	Twilight	Biofilm	Basalt	Australia	Bacteria	Planctomycetota	Phycisphaerae	S-70	(S-70)	(S-70)
sp9667	SE1529	0	TC-CC-SA-1-WB	Tunnel cave	Deep	Biofilm	Basalt	Australia	Bacteria	Planctomycetota	Phycisphaerae	S-70	(S-70)	(S-70)
sp9667	SD8028	0	M3-E-SC	Shades of Death	Entrance	Sediment	Limestone	Australia	Bacteria	Planctomycetota	Phycisphaerae	S-70	(S-70)	(S-70)
sp9667	SE1513	0	TC-E-SB-1 GW	Tunnel cave	Entrance	Sediment	Basalt	Australia	Bacteria	Planctomycetota	Phycisphaerae	S-70	(S-70)	(S-70)
sp9667	SD8039	0	M3-E-GA	Shades of Death	Entrance	Biofilm	Limestone	Australia	Bacteria	Planctomycetota	Phycisphaerae	S-70	(S-70)	(S-70)
sp9667	SE1500	0	H1-CC-SB-B	Harman 1	Deep	Biofilm	Basalt	Australia	Bacteria	Planctomycetota	Phycisphaerae	S-70	(S-70)	(S-70)
sp9667	SD8048	0	M3-CA-veins	Shades of Death	Twilight	Stalagtite	Limestone	Australia	Bacteria	Planctomycetota	Phycisphaerae	S-70	(S-70)	(S-70)
sp9667	SD8015	0	SC-E-SC	Scrubby Creek	Entrance	Sediment	Limestone	Australia	Bacteria	Planctomycetota	Phycisphaerae	S-70	(S-70)	(S-70)
sp9667	SE1492	0	H1-CB-SA-1	Harman 1	Transition	Biofilm	Basalt	Australia	Bacteria	Planctomycetota	Phycisphaerae	S-70	(S-70)	(S-70)
sp9667	SD8021	0	SC-CB-SC	Scrubby Creek	Transition	Sediment	Limestone	Australia	Bacteria	Planctomycetota	Phycisphaerae	S-70	(S-70)	(S-70)
sp9667	SD8061	0	M3-CA-curt	Shades of Death	Twilight	Stalagtite	Limestone	Australia	Bacteria	Planctomycetota	Phycisphaerae	S-70	(S-70)	(S-70)
sp9667	SE1489	0	H1-CC-SA-1	Harman 1	Deep	Biofilm	Basalt	Australia	Bacteria	Planctomycetota	Phycisphaerae	S-70	(S-70)	(S-70)
sp9667	SE1535	0	TC-CC-SC-3-BB	Tunnel cave	Deep	Biofilm	Basalt	Australia	Bacteria	Planctomycetota	Phycisphaerae	S-70	(S-70)	(S-70)
sp9667	SD8017	0	SC-CA-SB	Scrubby Creek	Twilight	Sediment	Limestone	Australia	Bacteria	Planctomycetota	Phycisphaerae	S-70	(S-70)	(S-70)
sp9667	SE1515	0	TC-CA-SA-1-BB	Tunnel cave	Twilight	Biofilm	Basalt	Australia	Bacteria	Planctomycetota	Phycisphaerae	S-70	(S-70)	(S-70)
sp9667	SE1496	0	H1-E- SC-1	Harman 1	Entrance	Sediment	Basalt	Australia	Bacteria	Planctomycetota	Phycisphaerae	S-70	(S-70)	(S-70)
sp9667	SD8042	0	M3-CA-fungi	Shades of Death	Twilight	Fungus	Limestone	Australia	Bacteria	Planctomycetota	Phycisphaerae	S-70	(S-70)	(S-70)
sp9667	SD8045	0	M3-CC-damp	Shades of Death	Deep	Crust	Limestone	Australia	Bacteria	Planctomycetota	Phycisphaerae	S-70	(S-70)	(S-70)
sp9667	SE1506	0	TC-CB-SA-1	Tunnel cave	Transition	Sediment	Basalt	Australia	Bacteria	Planctomycetota	Phycisphaerae	S-70	(S-70)	(S-70)
sp9667	SE1525	0	TC-CB-SB-1-GWB	Tunnel cave	Transition	Biofilm	Basalt	Australia	Bacteria	Planctomycetota	Phycisphaerae	S-70	(S-70)	(S-70)
sp9667	SD8016	0	SC-CA-SA	Scrubby Creek	Twilight	Sediment	Limestone	Australia	Bacteria	Planctomycetota	Phycisphaerae	S-70	(S-70)	(S-70)
sp9667	SD8035	0	M3-CC-SA	Shades of Death	Deep	Sediment	Limestone	Australia	Bacteria	Planctomycetota	Phycisphaerae	S-70	(S-70)	(S-70)
sp9667	SE1494	0	H1-E-SA-1	Harman 1	Entrance	Sediment	Basalt	Australia	Bacteria	Planctomycetota	Phycisphaerae	S-70	(S-70)	(S-70)
sp9667	SD8026	0	M3-E-SA	Shades of Death	Entrance	Sediment	Limestone	Australia	Bacteria	Planctomycetota	Phycisphaerae	S-70	(S-70)	(S-70)
sp9667	SE1505	0	TC-CA-SC-1	Tunnel cave	Twilight	Sediment	Basalt	Australia	Bacteria	Planctomycetota	Phycisphaerae	S-70	(S-70)	(S-70)
sp9667	SE1538	0	TC-E-SB-3-WYF	Tunnel cave	Entrance	Fungus	Basalt	Australia	Bacteria	Planctomycetota	Phycisphaerae	S-70	(S-70)	(S-70)
sp9667	SE1507	0	TC-CB-SB-1	Tunnel cave	Transition	Sediment	Basalt	Australia	Bacteria	Planctomycetota	Phycisphaerae	S-70	(S-70)	(S-70)
sp9667	SD8049	0	M3-E-G	Shades of Death	Entrance	Biofilm	Limestone	Australia	Bacteria	Planctomycetota	Phycisphaerae	S-70	(S-70)	(S-70)
sp9667	SD8022	0	SC-CC-SA	Scrubby Creek	Deep	Sediment	Limestone	Australia	Bacteria	Planctomycetota	Phycisphaerae	S-70	(S-70)	(S-70)
sp9667	SD8057	0	SC-CA-oth	Scrubby Creek	Twilight	Calcite nodule	Limestone	Australia	Bacteria	Planctomycetota	Phycisphaerae	S-70	(S-70)	(S-70)
sp9667	SE1504	0	TC-CA-SB-1	Tunnel cave	Twilight	Sediment	Basalt	Australia	Bacteria	Planctomycetota	Phycisphaerae	S-70	(S-70)	(S-70)
sp9667	SE1508	0	TC-CB-SC-1	Tunnel cave	Transition	Sediment	Basalt	Australia	Bacteria	Planctomycetota	Phycisphaerae	S-70	(S-70)	(S-70)
sp9667	SE1534	0	TC-CC-SC-2-BB	Tunnel cave	Deep	Biofilm	Basalt	Australia	Bacteria	Planctomycetota	Phycisphaerae	S-70	(S-70)	(S-70)
sp9667	SD8020	0	SC-CB-SB	Scrubby Creek	Transition	Sediment	Limestone	Australia	Bacteria	Planctomycetota	Phycisphaerae	S-70	(S-70)	(S-70)
sp9667	SE1511	0	TC-CC-SC-1	Tunnel cave	Deep	Sediment	Basalt	Australia	Bacteria	Planctomycetota	Phycisphaerae	S-70	(S-70)	(S-70)
sp9667	SD8043	0	M3-CA-flow	Shades of Death	Twilight	Calcite nodule	Limestone	Australia	Bacteria	Planctomycetota	Phycisphaerae	S-70	(S-70)	(S-70)
sp9667	SD8041	0	M3-E-GC	Shades of Death	Entrance	Biofilm	Limestone	Australia	Bacteria	Planctomycetota	Phycisphaerae	S-70	(S-70)	(S-70)
sp9667	SD8034	0	M3-CB-SC	Shades of Death	Transition	Sediment	Limestone	Australia	Bacteria	Planctomycetota	Phycisphaerae	S-70	(S-70)	(S-70)
sp9667	SE1532	0	TC-CC-SB-3-BYB	Tunnel cave	Deep	Biofilm	Basalt	Australia	Bacteria	Planctomycetota	Phycisphaerae	S-70	(S-70)	(S-70)
sp9667	SD8046	0	M3-CC-crust	Shades of Death	Deep	Crust	Limestone	Australia	Bacteria	Planctomycetota	Phycisphaerae	S-70	(S-70)	(S-70)
sp9667	SE1530	0	TC-CC-SB-1-BB	Tunnel cave	Deep	Biofilm	Basalt	Australia	Bacteria	Planctomycetota	Phycisphaerae	S-70	(S-70)	(S-70)
sp9667	SD8058	0	SC-CB-LS	Scrubby Creek	Transition	Sediment	Limestone	Australia	Bacteria	Planctomycetota	Phycisphaerae	S-70	(S-70)	(S-70)
sp9667	SD8030	0	M3-CA-SB	Shades of Death	Twilight	Sediment	Limestone	Australia	Bacteria	Planctomycetota	Phycisphaerae	S-70	(S-70)	(S-70)
sp9667	SE1523	0	TC-CB-SA-1-WB	Tunnel cave	Transition	Biofilm	Basalt	Australia	Bacteria	Planctomycetota	Phycisphaerae	S-70	(S-70)	(S-70)
sp9667	SE1520	0	TC-CA-SB-1-WB	Tunnel cave	Twilight	Biofilm	Basalt	Australia	Bacteria	Planctomycetota	Phycisphaerae	S-70	(S-70)	(S-70)
sp9667	SE1503	0	TC-CA-SA-1	Tunnel cave	Twilight	Sediment	Basalt	Australia	Bacteria	Planctomycetota	Phycisphaerae	S-70	(S-70)	(S-70)
sp9667	SE1497	0	H1-CC-SB-WB1	Harman 1	Deep	Biofilm	Basalt	Australia	Bacteria	Planctomycetota	Phycisphaerae	S-70	(S-70)	(S-70)
sp9667	SE1522	0	TC-CA-SC-1-BB	Tunnel cave	Twilight	Biofilm	Basalt	Australia	Bacteria	Planctomycetota	Phycisphaerae	S-70	(S-70)	(S-70)
sp9667	SD8052	0	SC-CB-MM-A	Scrubby Creek	Transition	Moonmilk	Limestone	Australia	Bacteria	Planctomycetota	Phycisphaerae	S-70	(S-70)	(S-70)
sp9667	SD8062	0	M3-CA-cal	Shades of Death	Twilight	Moonmilk	Limestone	Australia	Bacteria	Planctomycetota	Phycisphaerae	S-70	(S-70)	(S-70)
sp9667	SE1514	0	TC-E-SC-1 GW	Tunnel cave	Entrance	Sediment	Basalt	Australia	Bacteria	Planctomycetota	Phycisphaerae	S-70	(S-70)	(S-70)
sp9667	SE1524	0	TC-CB-SA-3-MW	Tunnel cave	Transition	Cave wall wet	Basalt	Australia	Bacteria	Planctomycetota	Phycisphaerae	S-70	(S-70)	(S-70)
sp9667	SD8031	0	M3-CA-SC	Shades of Death	Twilight	Sediment	Limestone	Australia	Bacteria	Planctomycetota	Phycisphaerae	S-70	(S-70)	(S-70)
sp9667	SD8029	0	M3-CA-SA	Shades of Death	Twilight	Sediment	Limestone	Australia	Bacteria	Planctomycetota	Phycisphaerae	S-70	(S-70)	(S-70)
sp9667	SD8063	0	M3-CB-wet	Shades of Death	Transition	Cave wall wet	Limestone	Australia	Bacteria	Planctomycetota	Phycisphaerae	S-70	(S-70)	(S-70)
sp15301	SE1493	0.0992063	H1-CB-SB-1	Harman 1	Transition	Biofilm	Basalt	Australia	Bacteria	Verrucomicrobiota	Verrucomicrobiae	S-BQ2-57 soil group	(S-BQ2-57 soil group)	(S-BQ2-57 soil group)
sp15301	SE1513	0.0686813	TC-E-SB-1 GW	Tunnel cave	Entrance	Sediment	Basalt	Australia	Bacteria	Verrucomicrobiota	Verrucomicrobiae	S-BQ2-57 soil group	(S-BQ2-57 soil group)	(S-BQ2-57 soil group)
sp15301	SE1491	0	H1-CC-SC-1	Harman 1	Deep	Biofilm	Basalt	Australia	Bacteria	Verrucomicrobiota	Verrucomicrobiae	S-BQ2-57 soil group	(S-BQ2-57 soil group)	(S-BQ2-57 soil group)
sp15301	SD8021	0	SC-CB-SC	Scrubby Creek	Transition	Sediment	Limestone	Australia	Bacteria	Verrucomicrobiota	Verrucomicrobiae	S-BQ2-57 soil group	(S-BQ2-57 soil group)	(S-BQ2-57 soil group)
sp15301	SE1521	0	TC-CA-SB-2-WW	Tunnel cave	Twilight	Biofilm	Basalt	Australia	Bacteria	Verrucomicrobiota	Verrucomicrobiae	S-BQ2-57 soil group	(S-BQ2-57 soil group)	(S-BQ2-57 soil group)
sp15301	SE1506	0	TC-CB-SA-1	Tunnel cave	Transition	Sediment	Basalt	Australia	Bacteria	Verrucomicrobiota	Verrucomicrobiae	S-BQ2-57 soil group	(S-BQ2-57 soil group)	(S-BQ2-57 soil group)
sp15301	SD8045	0	M3-CC-damp	Shades of Death	Deep	Crust	Limestone	Australia	Bacteria	Verrucomicrobiota	Verrucomicrobiae	S-BQ2-57 soil group	(S-BQ2-57 soil group)	(S-BQ2-57 soil group)
sp15301	SD8028	0	M3-E-SC	Shades of Death	Entrance	Sediment	Limestone	Australia	Bacteria	Verrucomicrobiota	Verrucomicrobiae	S-BQ2-57 soil group	(S-BQ2-57 soil group)	(S-BQ2-57 soil group)
sp15301	SD8031	0	M3-CA-SC	Shades of Death	Twilight	Sediment	Limestone	Australia	Bacteria	Verrucomicrobiota	Verrucomicrobiae	S-BQ2-57 soil group	(S-BQ2-57 soil group)	(S-BQ2-57 soil group)
sp15301	SE1520	0	TC-CA-SB-1-WB	Tunnel cave	Twilight	Biofilm	Basalt	Australia	Bacteria	Verrucomicrobiota	Verrucomicrobiae	S-BQ2-57 soil group	(S-BQ2-57 soil group)	(S-BQ2-57 soil group)
sp15301	SE1522	0	TC-CA-SC-1-BB	Tunnel cave	Twilight	Biofilm	Basalt	Australia	Bacteria	Verrucomicrobiota	Verrucomicrobiae	S-BQ2-57 soil group	(S-BQ2-57 soil group)	(S-BQ2-57 soil group)
sp15301	SE1515	0	TC-CA-SA-1-BB	Tunnel cave	Twilight	Biofilm	Basalt	Australia	Bacteria	Verrucomicrobiota	Verrucomicrobiae	S-BQ2-57 soil group	(S-BQ2-57 soil group)	(S-BQ2-57 soil group)
sp15301	SE1538	0	TC-E-SB-3-WYF	Tunnel cave	Entrance	Fungus	Basalt	Australia	Bacteria	Verrucomicrobiota	Verrucomicrobiae	S-BQ2-57 soil group	(S-BQ2-57 soil group)	(S-BQ2-57 soil group)
sp15301	SD8054	0	SC-CC-MM-B	Scrubby Creek	Deep	Moonmilk	Limestone	Australia	Bacteria	Verrucomicrobiota	Verrucomicrobiae	S-BQ2-57 soil group	(S-BQ2-57 soil group)	(S-BQ2-57 soil group)
sp15301	SE1511	0	TC-CC-SC-1	Tunnel cave	Deep	Sediment	Basalt	Australia	Bacteria	Verrucomicrobiota	Verrucomicrobiae	S-BQ2-57 soil group	(S-BQ2-57 soil group)	(S-BQ2-57 soil group)
sp15301	SD8018	0	SC-CA-SC	Scrubby Creek	Twilight	Sediment	Limestone	Australia	Bacteria	Verrucomicrobiota	Verrucomicrobiae	S-BQ2-57 soil group	(S-BQ2-57 soil group)	(S-BQ2-57 soil group)
sp15301	SD8047	0	M3-CB-drip	Shades of Death	Transition	Muddy rock	Limestone	Australia	Bacteria	Verrucomicrobiota	Verrucomicrobiae	S-BQ2-57 soil group	(S-BQ2-57 soil group)	(S-BQ2-57 soil group)
sp15301	SD8043	0	M3-CA-flow	Shades of Death	Twilight	Calcite nodule	Limestone	Australia	Bacteria	Verrucomicrobiota	Verrucomicrobiae	S-BQ2-57 soil group	(S-BQ2-57 soil group)	(S-BQ2-57 soil group)
sp15301	SD8034	0	M3-CB-SC	Shades of Death	Transition	Sediment	Limestone	Australia	Bacteria	Verrucomicrobiota	Verrucomicrobiae	S-BQ2-57 soil group	(S-BQ2-57 soil group)	(S-BQ2-57 soil group)
sp15301	SD8027	0	M3-E-SB	Shades of Death	Entrance	Sediment	Limestone	Australia	Bacteria	Verrucomicrobiota	Verrucomicrobiae	S-BQ2-57 soil group	(S-BQ2-57 soil group)	(S-BQ2-57 soil group)
sp15301	SD8053	0	SC-CC-MM-A	Scrubby Creek	Deep	Moonmilk	Limestone	Australia	Bacteria	Verrucomicrobiota	Verrucomicrobiae	S-BQ2-57 soil group	(S-BQ2-57 soil group)	(S-BQ2-57 soil group)
sp15301	SE1537	0	TC-E-SB-1	Tunnel cave	Entrance	Sediment	Basalt	Australia	Bacteria	Verrucomicrobiota	Verrucomicrobiae	S-BQ2-57 soil group	(S-BQ2-57 soil group)	(S-BQ2-57 soil group)
sp15301	SE1514	0	TC-E-SC-1 GW	Tunnel cave	Entrance	Sediment	Basalt	Australia	Bacteria	Verrucomicrobiota	Verrucomicrobiae	S-BQ2-57 soil group	(S-BQ2-57 soil group)	(S-BQ2-57 soil group)
sp15301	SE1523	0	TC-CB-SA-1-WB	Tunnel cave	Transition	Biofilm	Basalt	Australia	Bacteria	Verrucomicrobiota	Verrucomicrobiae	S-BQ2-57 soil group	(S-BQ2-57 soil group)	(S-BQ2-57 soil group)
sp15301	SE1512	0	TC-E-SA-1	Tunnel cave	Entrance	Sediment	Basalt	Australia	Bacteria	Verrucomicrobiota	Verrucomicrobiae	S-BQ2-57 soil group	(S-BQ2-57 soil group)	(S-BQ2-57 soil group)
sp15301	SE1535	0	TC-CC-SC-3-BB	Tunnel cave	Deep	Biofilm	Basalt	Australia	Bacteria	Verrucomicrobiota	Verrucomicrobiae	S-BQ2-57 soil group	(S-BQ2-57 soil group)	(S-BQ2-57 soil group)
sp15301	SE1504	0	TC-CA-SB-1	Tunnel cave	Twilight	Sediment	Basalt	Australia	Bacteria	Verrucomicrobiota	Verrucomicrobiae	S-BQ2-57 soil group	(S-BQ2-57 soil group)	(S-BQ2-57 soil group)
sp15301	SD8015	0	SC-E-SC	Scrubby Creek	Entrance	Sediment	Limestone	Australia	Bacteria	Verrucomicrobiota	Verrucomicrobiae	S-BQ2-57 soil group	(S-BQ2-57 soil group)	(S-BQ2-57 soil group)
sp15301	SD8042	0	M3-CA-fungi	Shades of Death	Twilight	Fungus	Limestone	Australia	Bacteria	Verrucomicrobiota	Verrucomicrobiae	S-BQ2-57 soil group	(S-BQ2-57 soil group)	(S-BQ2-57 soil group)
sp15301	SE1499	0	H1-CC-SB-BB	Harman 1	Deep	Biofilm	Basalt	Australia	Bacteria	Verrucomicrobiota	Verrucomicrobiae	S-BQ2-57 soil group	(S-BQ2-57 soil group)	(S-BQ2-57 soil group)
sp15301	SE1519	0	TC-CA-SA-3-GWB	Tunnel cave	Twilight	Biofilm	Basalt	Australia	Bacteria	Verrucomicrobiota	Verrucomicrobiae	S-BQ2-57 soil group	(S-BQ2-57 soil group)	(S-BQ2-57 soil group)
sp15301	SD8036	0	M3-CC-SB	Shades of Death	Deep	Sediment	Limestone	Australia	Bacteria	Verrucomicrobiota	Verrucomicrobiae	S-BQ2-57 soil group	(S-BQ2-57 soil group)	(S-BQ2-57 soil group)
sp15301	SD8016	0	SC-CA-SA	Scrubby Creek	Twilight	Sediment	Limestone	Australia	Bacteria	Verrucomicrobiota	Verrucomicrobiae	S-BQ2-57 soil group	(S-BQ2-57 soil group)	(S-BQ2-57 soil group)
sp15301	SD8022	0	SC-CC-SA	Scrubby Creek	Deep	Sediment	Limestone	Australia	Bacteria	Verrucomicrobiota	Verrucomicrobiae	S-BQ2-57 soil group	(S-BQ2-57 soil group)	(S-BQ2-57 soil group)
sp15301	SE1503	0	TC-CA-SA-1	Tunnel cave	Twilight	Sediment	Basalt	Australia	Bacteria	Verrucomicrobiota	Verrucomicrobiae	S-BQ2-57 soil group	(S-BQ2-57 soil group)	(S-BQ2-57 soil group)
sp15301	SE1530	0	TC-CC-SB-1-BB	Tunnel cave	Deep	Biofilm	Basalt	Australia	Bacteria	Verrucomicrobiota	Verrucomicrobiae	S-BQ2-57 soil group	(S-BQ2-57 soil group)	(S-BQ2-57 soil group)
sp15301	SD8058	0	SC-CB-LS	Scrubby Creek	Transition	Sediment	Limestone	Australia	Bacteria	Verrucomicrobiota	Verrucomicrobiae	S-BQ2-57 soil group	(S-BQ2-57 soil group)	(S-BQ2-57 soil group)
sp15301	SE1509	0	TC-CC-SA-1	Tunnel cave	Deep	Sediment	Basalt	Australia	Bacteria	Verrucomicrobiota	Verrucomicrobiae	S-BQ2-57 soil group	(S-BQ2-57 soil group)	(S-BQ2-57 soil group)
sp15301	SE1510	0	TC-CC-SB-1	Tunnel cave	Deep	Sediment	Basalt	Australia	Bacteria	Verrucomicrobiota	Verrucomicrobiae	S-BQ2-57 soil group	(S-BQ2-57 soil group)	(S-BQ2-57 soil group)
sp15301	SD8061	0	M3-CA-curt	Shades of Death	Twilight	Stalagtite	Limestone	Australia	Bacteria	Verrucomicrobiota	Verrucomicrobiae	S-BQ2-57 soil group	(S-BQ2-57 soil group)	(S-BQ2-57 soil group)
sp15301	SD8039	0	M3-E-GA	Shades of Death	Entrance	Biofilm	Limestone	Australia	Bacteria	Verrucomicrobiota	Verrucomicrobiae	S-BQ2-57 soil group	(S-BQ2-57 soil group)	(S-BQ2-57 soil group)
sp15301	SE1531	0	TC-CC-SB-2-WB	Tunnel cave	Deep	Biofilm	Basalt	Australia	Bacteria	Verrucomicrobiota	Verrucomicrobiae	S-BQ2-57 soil group	(S-BQ2-57 soil group)	(S-BQ2-57 soil group)
sp15301	SD8055	0	SC-CA-inf	Scrubby Creek	Twilight	Infill	Limestone	Australia	Bacteria	Verrucomicrobiota	Verrucomicrobiae	S-BQ2-57 soil group	(S-BQ2-57 soil group)	(S-BQ2-57 soil group)
sp15301	SD8013	0	SC-E-SA	Scrubby Creek	Entrance	Sediment	Limestone	Australia	Bacteria	Verrucomicrobiota	Verrucomicrobiae	S-BQ2-57 soil group	(S-BQ2-57 soil group)	(S-BQ2-57 soil group)
sp15301	SD8040	0	M3-E-GB	Shades of Death	Entrance	Biofilm	Limestone	Australia	Bacteria	Verrucomicrobiota	Verrucomicrobiae	S-BQ2-57 soil group	(S-BQ2-57 soil group)	(S-BQ2-57 soil group)
sp15301	SD8052	0	SC-CB-MM-A	Scrubby Creek	Transition	Moonmilk	Limestone	Australia	Bacteria	Verrucomicrobiota	Verrucomicrobiae	S-BQ2-57 soil group	(S-BQ2-57 soil group)	(S-BQ2-57 soil group)
sp15301	SE1527	0	TC-CB-SC-1-GB	Tunnel cave	Transition	Biofilm	Basalt	Australia	Bacteria	Verrucomicrobiota	Verrucomicrobiae	S-BQ2-57 soil group	(S-BQ2-57 soil group)	(S-BQ2-57 soil group)
sp15301	SE1526	0	TC-CB-SB-3-WB	Tunnel cave	Transition	Biofilm	Basalt	Australia	Bacteria	Verrucomicrobiota	Verrucomicrobiae	S-BQ2-57 soil group	(S-BQ2-57 soil group)	(S-BQ2-57 soil group)
sp15301	SD8060	0	SC-CC-flow	Scrubby Creek	Deep	Flowstone	Limestone	Australia	Bacteria	Verrucomicrobiota	Verrucomicrobiae	S-BQ2-57 soil group	(S-BQ2-57 soil group)	(S-BQ2-57 soil group)
sp15301	SE1489	0	H1-CC-SA-1	Harman 1	Deep	Biofilm	Basalt	Australia	Bacteria	Verrucomicrobiota	Verrucomicrobiae	S-BQ2-57 soil group	(S-BQ2-57 soil group)	(S-BQ2-57 soil group)
sp15301	SD8048	0	M3-CA-veins	Shades of Death	Twilight	Stalagtite	Limestone	Australia	Bacteria	Verrucomicrobiota	Verrucomicrobiae	S-BQ2-57 soil group	(S-BQ2-57 soil group)	(S-BQ2-57 soil group)
sp15301	SE1539	0	TC-E-SC-1	Tunnel cave	Entrance	Sediment	Basalt	Australia	Bacteria	Verrucomicrobiota	Verrucomicrobiae	S-BQ2-57 soil group	(S-BQ2-57 soil group)	(S-BQ2-57 soil group)
sp15301	SE1492	0	H1-CB-SA-1	Harman 1	Transition	Biofilm	Basalt	Australia	Bacteria	Verrucomicrobiota	Verrucomicrobiae	S-BQ2-57 soil group	(S-BQ2-57 soil group)	(S-BQ2-57 soil group)
sp15301	SE1528	0	TC-CB-SC-3-BB	Tunnel cave	Transition	Biofilm	Basalt	Australia	Bacteria	Verrucomicrobiota	Verrucomicrobiae	S-BQ2-57 soil group	(S-BQ2-57 soil group)	(S-BQ2-57 soil group)
sp15301	SE1507	0	TC-CB-SB-1	Tunnel cave	Transition	Sediment	Basalt	Australia	Bacteria	Verrucomicrobiota	Verrucomicrobiae	S-BQ2-57 soil group	(S-BQ2-57 soil group)	(S-BQ2-57 soil group)
sp15301	SD8056	0	SC-CA-WS	Scrubby Creek	Twilight	Sediment	Limestone	Australia	Bacteria	Verrucomicrobiota	Verrucomicrobiae	S-BQ2-57 soil group	(S-BQ2-57 soil group)	(S-BQ2-57 soil group)
sp15301	SD8019	0	SC-CB-SA	Scrubby Creek	Transition	Sediment	Limestone	Australia	Bacteria	Verrucomicrobiota	Verrucomicrobiae	S-BQ2-57 soil group	(S-BQ2-57 soil group)	(S-BQ2-57 soil group)
sp15301	SD8063	0	M3-CB-wet	Shades of Death	Transition	Cave wall wet	Limestone	Australia	Bacteria	Verrucomicrobiota	Verrucomicrobiae	S-BQ2-57 soil group	(S-BQ2-57 soil group)	(S-BQ2-57 soil group)
sp15301	SD8033	0	M3-CB-SB	Shades of Death	Transition	Sediment	Limestone	Australia	Bacteria	Verrucomicrobiota	Verrucomicrobiae	S-BQ2-57 soil group	(S-BQ2-57 soil group)	(S-BQ2-57 soil group)
sp15301	SE1496	0	H1-E- SC-1	Harman 1	Entrance	Sediment	Basalt	Australia	Bacteria	Verrucomicrobiota	Verrucomicrobiae	S-BQ2-57 soil group	(S-BQ2-57 soil group)	(S-BQ2-57 soil group)
sp15301	SD8049	0	M3-E-G	Shades of Death	Entrance	Biofilm	Limestone	Australia	Bacteria	Verrucomicrobiota	Verrucomicrobiae	S-BQ2-57 soil group	(S-BQ2-57 soil group)	(S-BQ2-57 soil group)
sp15301	SD8017	0	SC-CA-SB	Scrubby Creek	Twilight	Sediment	Limestone	Australia	Bacteria	Verrucomicrobiota	Verrucomicrobiae	S-BQ2-57 soil group	(S-BQ2-57 soil group)	(S-BQ2-57 soil group)
sp15301	SE1536	0	TC-E-SA-1-GW	Tunnel cave	Entrance	Biofilm	Basalt	Australia	Bacteria	Verrucomicrobiota	Verrucomicrobiae	S-BQ2-57 soil group	(S-BQ2-57 soil group)	(S-BQ2-57 soil group)
sp15301	SE1525	0	TC-CB-SB-1-GWB	Tunnel cave	Transition	Biofilm	Basalt	Australia	Bacteria	Verrucomicrobiota	Verrucomicrobiae	S-BQ2-57 soil group	(S-BQ2-57 soil group)	(S-BQ2-57 soil group)
sp15301	SE1494	0	H1-E-SA-1	Harman 1	Entrance	Sediment	Basalt	Australia	Bacteria	Verrucomicrobiota	Verrucomicrobiae	S-BQ2-57 soil group	(S-BQ2-57 soil group)	(S-BQ2-57 soil group)
sp15301	SD8059	0	SC-CB-rust	Scrubby Creek	Transition	Red rust	Limestone	Australia	Bacteria	Verrucomicrobiota	Verrucomicrobiae	S-BQ2-57 soil group	(S-BQ2-57 soil group)	(S-BQ2-57 soil group)
sp15301	SD8026	0	M3-E-SA	Shades of Death	Entrance	Sediment	Limestone	Australia	Bacteria	Verrucomicrobiota	Verrucomicrobiae	S-BQ2-57 soil group	(S-BQ2-57 soil group)	(S-BQ2-57 soil group)
sp15301	SE1500	0	H1-CC-SB-B	Harman 1	Deep	Biofilm	Basalt	Australia	Bacteria	Verrucomicrobiota	Verrucomicrobiae	S-BQ2-57 soil group	(S-BQ2-57 soil group)	(S-BQ2-57 soil group)
sp15301	SE1495	0	H1-E-SB	Harman 1	Entrance	Sediment	Basalt	Australia	Bacteria	Verrucomicrobiota	Verrucomicrobiae	S-BQ2-57 soil group	(S-BQ2-57 soil group)	(S-BQ2-57 soil group)
sp15301	SD8062	0	M3-CA-cal	Shades of Death	Twilight	Moonmilk	Limestone	Australia	Bacteria	Verrucomicrobiota	Verrucomicrobiae	S-BQ2-57 soil group	(S-BQ2-57 soil group)	(S-BQ2-57 soil group)
sp15301	SD8024	0	SC-CC-SC	Scrubby Creek	Deep	Sediment	Limestone	Australia	Bacteria	Verrucomicrobiota	Verrucomicrobiae	S-BQ2-57 soil group	(S-BQ2-57 soil group)	(S-BQ2-57 soil group)
sp15301	SE1497	0	H1-CC-SB-WB1	Harman 1	Deep	Biofilm	Basalt	Australia	Bacteria	Verrucomicrobiota	Verrucomicrobiae	S-BQ2-57 soil group	(S-BQ2-57 soil group)	(S-BQ2-57 soil group)
sp15301	SE1505	0	TC-CA-SC-1	Tunnel cave	Twilight	Sediment	Basalt	Australia	Bacteria	Verrucomicrobiota	Verrucomicrobiae	S-BQ2-57 soil group	(S-BQ2-57 soil group)	(S-BQ2-57 soil group)
sp15301	SD8041	0	M3-E-GC	Shades of Death	Entrance	Biofilm	Limestone	Australia	Bacteria	Verrucomicrobiota	Verrucomicrobiae	S-BQ2-57 soil group	(S-BQ2-57 soil group)	(S-BQ2-57 soil group)
sp15301	SE1490	0	H1-CC-SB-1	Harman 1	Deep	Biofilm	Basalt	Australia	Bacteria	Verrucomicrobiota	Verrucomicrobiae	S-BQ2-57 soil group	(S-BQ2-57 soil group)	(S-BQ2-57 soil group)
sp15301	SD8029	0	M3-CA-SA	Shades of Death	Twilight	Sediment	Limestone	Australia	Bacteria	Verrucomicrobiota	Verrucomicrobiae	S-BQ2-57 soil group	(S-BQ2-57 soil group)	(S-BQ2-57 soil group)
sp15301	SD8020	0	SC-CB-SB	Scrubby Creek	Transition	Sediment	Limestone	Australia	Bacteria	Verrucomicrobiota	Verrucomicrobiae	S-BQ2-57 soil group	(S-BQ2-57 soil group)	(S-BQ2-57 soil group)
sp15301	SE1516	0	TC-CA-SA-2-WB	Tunnel cave	Twilight	Biofilm	Basalt	Australia	Bacteria	Verrucomicrobiota	Verrucomicrobiae	S-BQ2-57 soil group	(S-BQ2-57 soil group)	(S-BQ2-57 soil group)
sp15301	SE1533	0	TC-CC-SC-1-WB	Tunnel cave	Deep	Biofilm	Basalt	Australia	Bacteria	Verrucomicrobiota	Verrucomicrobiae	S-BQ2-57 soil group	(S-BQ2-57 soil group)	(S-BQ2-57 soil group)
sp15301	SE1498	0	H1-CC-SB-WB2	Harman 1	Deep	Biofilm	Basalt	Australia	Bacteria	Verrucomicrobiota	Verrucomicrobiae	S-BQ2-57 soil group	(S-BQ2-57 soil group)	(S-BQ2-57 soil group)
sp15301	SD8032	0	M3-CB-SA	Shades of Death	Transition	Sediment	Limestone	Australia	Bacteria	Verrucomicrobiota	Verrucomicrobiae	S-BQ2-57 soil group	(S-BQ2-57 soil group)	(S-BQ2-57 soil group)
sp15301	SE1529	0	TC-CC-SA-1-WB	Tunnel cave	Deep	Biofilm	Basalt	Australia	Bacteria	Verrucomicrobiota	Verrucomicrobiae	S-BQ2-57 soil group	(S-BQ2-57 soil group)	(S-BQ2-57 soil group)
sp15301	SD8023	0	SC-CC-SB	Scrubby Creek	Deep	Sediment	Limestone	Australia	Bacteria	Verrucomicrobiota	Verrucomicrobiae	S-BQ2-57 soil group	(S-BQ2-57 soil group)	(S-BQ2-57 soil group)
sp15301	SD8044	0	M3-CC-Nod	Shades of Death	Deep	Calcite nodule	Limestone	Australia	Bacteria	Verrucomicrobiota	Verrucomicrobiae	S-BQ2-57 soil group	(S-BQ2-57 soil group)	(S-BQ2-57 soil group)
sp15301	SD8014	0	SC-E-SB	Scrubby Creek	Entrance	Sediment	Limestone	Australia	Bacteria	Verrucomicrobiota	Verrucomicrobiae	S-BQ2-57 soil group	(S-BQ2-57 soil group)	(S-BQ2-57 soil group)
sp15301	SE1532	0	TC-CC-SB-3-BYB	Tunnel cave	Deep	Biofilm	Basalt	Australia	Bacteria	Verrucomicrobiota	Verrucomicrobiae	S-BQ2-57 soil group	(S-BQ2-57 soil group)	(S-BQ2-57 soil group)
sp15301	SD8046	0	M3-CC-crust	Shades of Death	Deep	Crust	Limestone	Australia	Bacteria	Verrucomicrobiota	Verrucomicrobiae	S-BQ2-57 soil group	(S-BQ2-57 soil group)	(S-BQ2-57 soil group)
sp15301	SD8037	0	M3-CC-SC	Shades of Death	Deep	Sediment	Limestone	Australia	Bacteria	Verrucomicrobiota	Verrucomicrobiae	S-BQ2-57 soil group	(S-BQ2-57 soil group)	(S-BQ2-57 soil group)
sp15301	SE1508	0	TC-CB-SC-1	Tunnel cave	Transition	Sediment	Basalt	Australia	Bacteria	Verrucomicrobiota	Verrucomicrobiae	S-BQ2-57 soil group	(S-BQ2-57 soil group)	(S-BQ2-57 soil group)
sp15301	SE1534	0	TC-CC-SC-2-BB	Tunnel cave	Deep	Biofilm	Basalt	Australia	Bacteria	Verrucomicrobiota	Verrucomicrobiae	S-BQ2-57 soil group	(S-BQ2-57 soil group)	(S-BQ2-57 soil group)
sp15301	SD8035	0	M3-CC-SA	Shades of Death	Deep	Sediment	Limestone	Australia	Bacteria	Verrucomicrobiota	Verrucomicrobiae	S-BQ2-57 soil group	(S-BQ2-57 soil group)	(S-BQ2-57 soil group)
sp15301	SD8057	0	SC-CA-oth	Scrubby Creek	Twilight	Calcite nodule	Limestone	Australia	Bacteria	Verrucomicrobiota	Verrucomicrobiae	S-BQ2-57 soil group	(S-BQ2-57 soil group)	(S-BQ2-57 soil group)
sp15301	SE1524	0	TC-CB-SA-3-MW	Tunnel cave	Transition	Cave wall wet	Basalt	Australia	Bacteria	Verrucomicrobiota	Verrucomicrobiae	S-BQ2-57 soil group	(S-BQ2-57 soil group)	(S-BQ2-57 soil group)
sp15301	SD8030	0	M3-CA-SB	Shades of Death	Twilight	Sediment	Limestone	Australia	Bacteria	Verrucomicrobiota	Verrucomicrobiae	S-BQ2-57 soil group	(S-BQ2-57 soil group)	(S-BQ2-57 soil group)
sp8415	SD8037	1.15607	M3-CC-SC	Shades of Death	Deep	Sediment	Limestone	Australia	Bacteria	Gemmatimonadota	S0134 terrestrial group	(S0134 terrestrial group)	(S0134 terrestrial group)	(S0134 terrestrial group)
sp8415	SD8032	0.46225	M3-CB-SA	Shades of Death	Transition	Sediment	Limestone	Australia	Bacteria	Gemmatimonadota	S0134 terrestrial group	(S0134 terrestrial group)	(S0134 terrestrial group)	(S0134 terrestrial group)
sp8415	SD8029	0.431965	M3-CA-SA	Shades of Death	Twilight	Sediment	Limestone	Australia	Bacteria	Gemmatimonadota	S0134 terrestrial group	(S0134 terrestrial group)	(S0134 terrestrial group)	(S0134 terrestrial group)
sp8415	SD8017	0.408163	SC-CA-SB	Scrubby Creek	Twilight	Sediment	Limestone	Australia	Bacteria	Gemmatimonadota	S0134 terrestrial group	(S0134 terrestrial group)	(S0134 terrestrial group)	(S0134 terrestrial group)
sp8415	SD8014	0.361882	SC-E-SB	Scrubby Creek	Entrance	Sediment	Limestone	Australia	Bacteria	Gemmatimonadota	S0134 terrestrial group	(S0134 terrestrial group)	(S0134 terrestrial group)	(S0134 terrestrial group)
sp8415	SD8043	0.2457	M3-CA-flow	Shades of Death	Twilight	Calcite nodule	Limestone	Australia	Bacteria	Gemmatimonadota	S0134 terrestrial group	(S0134 terrestrial group)	(S0134 terrestrial group)	(S0134 terrestrial group)
sp8415	SD8031	0.217865	M3-CA-SC	Shades of Death	Twilight	Sediment	Limestone	Australia	Bacteria	Gemmatimonadota	S0134 terrestrial group	(S0134 terrestrial group)	(S0134 terrestrial group)	(S0134 terrestrial group)
sp8415	SD8047	0.182648	M3-CB-drip	Shades of Death	Transition	Muddy rock	Limestone	Australia	Bacteria	Gemmatimonadota	S0134 terrestrial group	(S0134 terrestrial group)	(S0134 terrestrial group)	(S0134 terrestrial group)
sp8415	SD8020	0.118343	SC-CB-SB	Scrubby Creek	Transition	Sediment	Limestone	Australia	Bacteria	Gemmatimonadota	S0134 terrestrial group	(S0134 terrestrial group)	(S0134 terrestrial group)	(S0134 terrestrial group)
sp8415	SD8018	0.106724	SC-CA-SC	Scrubby Creek	Twilight	Sediment	Limestone	Australia	Bacteria	Gemmatimonadota	S0134 terrestrial group	(S0134 terrestrial group)	(S0134 terrestrial group)	(S0134 terrestrial group)
sp8415	SE1496	0	H1-E- SC-1	Harman 1	Entrance	Sediment	Basalt	Australia	Bacteria	Gemmatimonadota	S0134 terrestrial group	(S0134 terrestrial group)	(S0134 terrestrial group)	(S0134 terrestrial group)
sp8415	SE1527	0	TC-CB-SC-1-GB	Tunnel cave	Transition	Biofilm	Basalt	Australia	Bacteria	Gemmatimonadota	S0134 terrestrial group	(S0134 terrestrial group)	(S0134 terrestrial group)	(S0134 terrestrial group)
sp8415	SE1490	0	H1-CC-SB-1	Harman 1	Deep	Biofilm	Basalt	Australia	Bacteria	Gemmatimonadota	S0134 terrestrial group	(S0134 terrestrial group)	(S0134 terrestrial group)	(S0134 terrestrial group)
sp8415	SD8063	0	M3-CB-wet	Shades of Death	Transition	Cave wall wet	Limestone	Australia	Bacteria	Gemmatimonadota	S0134 terrestrial group	(S0134 terrestrial group)	(S0134 terrestrial group)	(S0134 terrestrial group)
sp8415	SD8058	0	SC-CB-LS	Scrubby Creek	Transition	Sediment	Limestone	Australia	Bacteria	Gemmatimonadota	S0134 terrestrial group	(S0134 terrestrial group)	(S0134 terrestrial group)	(S0134 terrestrial group)
sp8415	SE1519	0	TC-CA-SA-3-GWB	Tunnel cave	Twilight	Biofilm	Basalt	Australia	Bacteria	Gemmatimonadota	S0134 terrestrial group	(S0134 terrestrial group)	(S0134 terrestrial group)	(S0134 terrestrial group)
sp8415	SE1507	0	TC-CB-SB-1	Tunnel cave	Transition	Sediment	Basalt	Australia	Bacteria	Gemmatimonadota	S0134 terrestrial group	(S0134 terrestrial group)	(S0134 terrestrial group)	(S0134 terrestrial group)
sp8415	SE1523	0	TC-CB-SA-1-WB	Tunnel cave	Transition	Biofilm	Basalt	Australia	Bacteria	Gemmatimonadota	S0134 terrestrial group	(S0134 terrestrial group)	(S0134 terrestrial group)	(S0134 terrestrial group)
sp8415	SD8028	0	M3-E-SC	Shades of Death	Entrance	Sediment	Limestone	Australia	Bacteria	Gemmatimonadota	S0134 terrestrial group	(S0134 terrestrial group)	(S0134 terrestrial group)	(S0134 terrestrial group)
sp8415	SD8021	0	SC-CB-SC	Scrubby Creek	Transition	Sediment	Limestone	Australia	Bacteria	Gemmatimonadota	S0134 terrestrial group	(S0134 terrestrial group)	(S0134 terrestrial group)	(S0134 terrestrial group)
sp8415	SD8019	0	SC-CB-SA	Scrubby Creek	Transition	Sediment	Limestone	Australia	Bacteria	Gemmatimonadota	S0134 terrestrial group	(S0134 terrestrial group)	(S0134 terrestrial group)	(S0134 terrestrial group)
sp8415	SE1499	0	H1-CC-SB-BB	Harman 1	Deep	Biofilm	Basalt	Australia	Bacteria	Gemmatimonadota	S0134 terrestrial group	(S0134 terrestrial group)	(S0134 terrestrial group)	(S0134 terrestrial group)
sp8415	SE1505	0	TC-CA-SC-1	Tunnel cave	Twilight	Sediment	Basalt	Australia	Bacteria	Gemmatimonadota	S0134 terrestrial group	(S0134 terrestrial group)	(S0134 terrestrial group)	(S0134 terrestrial group)
sp8415	SE1509	0	TC-CC-SA-1	Tunnel cave	Deep	Sediment	Basalt	Australia	Bacteria	Gemmatimonadota	S0134 terrestrial group	(S0134 terrestrial group)	(S0134 terrestrial group)	(S0134 terrestrial group)
sp8415	SE1494	0	H1-E-SA-1	Harman 1	Entrance	Sediment	Basalt	Australia	Bacteria	Gemmatimonadota	S0134 terrestrial group	(S0134 terrestrial group)	(S0134 terrestrial group)	(S0134 terrestrial group)
sp8415	SD8049	0	M3-E-G	Shades of Death	Entrance	Biofilm	Limestone	Australia	Bacteria	Gemmatimonadota	S0134 terrestrial group	(S0134 terrestrial group)	(S0134 terrestrial group)	(S0134 terrestrial group)
sp8415	SE1532	0	TC-CC-SB-3-BYB	Tunnel cave	Deep	Biofilm	Basalt	Australia	Bacteria	Gemmatimonadota	S0134 terrestrial group	(S0134 terrestrial group)	(S0134 terrestrial group)	(S0134 terrestrial group)
sp8415	SE1535	0	TC-CC-SC-3-BB	Tunnel cave	Deep	Biofilm	Basalt	Australia	Bacteria	Gemmatimonadota	S0134 terrestrial group	(S0134 terrestrial group)	(S0134 terrestrial group)	(S0134 terrestrial group)
sp8415	SE1538	0	TC-E-SB-3-WYF	Tunnel cave	Entrance	Fungus	Basalt	Australia	Bacteria	Gemmatimonadota	S0134 terrestrial group	(S0134 terrestrial group)	(S0134 terrestrial group)	(S0134 terrestrial group)
sp8415	SE1536	0	TC-E-SA-1-GW	Tunnel cave	Entrance	Biofilm	Basalt	Australia	Bacteria	Gemmatimonadota	S0134 terrestrial group	(S0134 terrestrial group)	(S0134 terrestrial group)	(S0134 terrestrial group)
sp8415	SE1497	0	H1-CC-SB-WB1	Harman 1	Deep	Biofilm	Basalt	Australia	Bacteria	Gemmatimonadota	S0134 terrestrial group	(S0134 terrestrial group)	(S0134 terrestrial group)	(S0134 terrestrial group)
sp8415	SD8013	0	SC-E-SA	Scrubby Creek	Entrance	Sediment	Limestone	Australia	Bacteria	Gemmatimonadota	S0134 terrestrial group	(S0134 terrestrial group)	(S0134 terrestrial group)	(S0134 terrestrial group)
sp8415	SD8036	0	M3-CC-SB	Shades of Death	Deep	Sediment	Limestone	Australia	Bacteria	Gemmatimonadota	S0134 terrestrial group	(S0134 terrestrial group)	(S0134 terrestrial group)	(S0134 terrestrial group)
sp8415	SD8039	0	M3-E-GA	Shades of Death	Entrance	Biofilm	Limestone	Australia	Bacteria	Gemmatimonadota	S0134 terrestrial group	(S0134 terrestrial group)	(S0134 terrestrial group)	(S0134 terrestrial group)
sp8415	SE1522	0	TC-CA-SC-1-BB	Tunnel cave	Twilight	Biofilm	Basalt	Australia	Bacteria	Gemmatimonadota	S0134 terrestrial group	(S0134 terrestrial group)	(S0134 terrestrial group)	(S0134 terrestrial group)
sp8415	SE1511	0	TC-CC-SC-1	Tunnel cave	Deep	Sediment	Basalt	Australia	Bacteria	Gemmatimonadota	S0134 terrestrial group	(S0134 terrestrial group)	(S0134 terrestrial group)	(S0134 terrestrial group)
sp8415	SD8053	0	SC-CC-MM-A	Scrubby Creek	Deep	Moonmilk	Limestone	Australia	Bacteria	Gemmatimonadota	S0134 terrestrial group	(S0134 terrestrial group)	(S0134 terrestrial group)	(S0134 terrestrial group)
sp8415	SE1489	0	H1-CC-SA-1	Harman 1	Deep	Biofilm	Basalt	Australia	Bacteria	Gemmatimonadota	S0134 terrestrial group	(S0134 terrestrial group)	(S0134 terrestrial group)	(S0134 terrestrial group)
sp8415	SD8034	0	M3-CB-SC	Shades of Death	Transition	Sediment	Limestone	Australia	Bacteria	Gemmatimonadota	S0134 terrestrial group	(S0134 terrestrial group)	(S0134 terrestrial group)	(S0134 terrestrial group)
sp8415	SD8026	0	M3-E-SA	Shades of Death	Entrance	Sediment	Limestone	Australia	Bacteria	Gemmatimonadota	S0134 terrestrial group	(S0134 terrestrial group)	(S0134 terrestrial group)	(S0134 terrestrial group)
sp8415	SE1504	0	TC-CA-SB-1	Tunnel cave	Twilight	Sediment	Basalt	Australia	Bacteria	Gemmatimonadota	S0134 terrestrial group	(S0134 terrestrial group)	(S0134 terrestrial group)	(S0134 terrestrial group)
sp8415	SE1514	0	TC-E-SC-1 GW	Tunnel cave	Entrance	Sediment	Basalt	Australia	Bacteria	Gemmatimonadota	S0134 terrestrial group	(S0134 terrestrial group)	(S0134 terrestrial group)	(S0134 terrestrial group)
sp8415	SD8054	0	SC-CC-MM-B	Scrubby Creek	Deep	Moonmilk	Limestone	Australia	Bacteria	Gemmatimonadota	S0134 terrestrial group	(S0134 terrestrial group)	(S0134 terrestrial group)	(S0134 terrestrial group)
sp8415	SD8024	0	SC-CC-SC	Scrubby Creek	Deep	Sediment	Limestone	Australia	Bacteria	Gemmatimonadota	S0134 terrestrial group	(S0134 terrestrial group)	(S0134 terrestrial group)	(S0134 terrestrial group)
sp8415	SD8055	0	SC-CA-inf	Scrubby Creek	Twilight	Infill	Limestone	Australia	Bacteria	Gemmatimonadota	S0134 terrestrial group	(S0134 terrestrial group)	(S0134 terrestrial group)	(S0134 terrestrial group)
sp8415	SE1512	0	TC-E-SA-1	Tunnel cave	Entrance	Sediment	Basalt	Australia	Bacteria	Gemmatimonadota	S0134 terrestrial group	(S0134 terrestrial group)	(S0134 terrestrial group)	(S0134 terrestrial group)
sp8415	SE1530	0	TC-CC-SB-1-BB	Tunnel cave	Deep	Biofilm	Basalt	Australia	Bacteria	Gemmatimonadota	S0134 terrestrial group	(S0134 terrestrial group)	(S0134 terrestrial group)	(S0134 terrestrial group)
sp8415	SD8040	0	M3-E-GB	Shades of Death	Entrance	Biofilm	Limestone	Australia	Bacteria	Gemmatimonadota	S0134 terrestrial group	(S0134 terrestrial group)	(S0134 terrestrial group)	(S0134 terrestrial group)
sp8415	SE1533	0	TC-CC-SC-1-WB	Tunnel cave	Deep	Biofilm	Basalt	Australia	Bacteria	Gemmatimonadota	S0134 terrestrial group	(S0134 terrestrial group)	(S0134 terrestrial group)	(S0134 terrestrial group)
sp8415	SE1492	0	H1-CB-SA-1	Harman 1	Transition	Biofilm	Basalt	Australia	Bacteria	Gemmatimonadota	S0134 terrestrial group	(S0134 terrestrial group)	(S0134 terrestrial group)	(S0134 terrestrial group)
sp8415	SE1521	0	TC-CA-SB-2-WW	Tunnel cave	Twilight	Biofilm	Basalt	Australia	Bacteria	Gemmatimonadota	S0134 terrestrial group	(S0134 terrestrial group)	(S0134 terrestrial group)	(S0134 terrestrial group)
sp8415	SD8033	0	M3-CB-SB	Shades of Death	Transition	Sediment	Limestone	Australia	Bacteria	Gemmatimonadota	S0134 terrestrial group	(S0134 terrestrial group)	(S0134 terrestrial group)	(S0134 terrestrial group)
sp8415	SE1506	0	TC-CB-SA-1	Tunnel cave	Transition	Sediment	Basalt	Australia	Bacteria	Gemmatimonadota	S0134 terrestrial group	(S0134 terrestrial group)	(S0134 terrestrial group)	(S0134 terrestrial group)
sp8415	SD8048	0	M3-CA-veins	Shades of Death	Twilight	Stalagtite	Limestone	Australia	Bacteria	Gemmatimonadota	S0134 terrestrial group	(S0134 terrestrial group)	(S0134 terrestrial group)	(S0134 terrestrial group)
sp8415	SD8023	0	SC-CC-SB	Scrubby Creek	Deep	Sediment	Limestone	Australia	Bacteria	Gemmatimonadota	S0134 terrestrial group	(S0134 terrestrial group)	(S0134 terrestrial group)	(S0134 terrestrial group)
sp8415	SE1500	0	H1-CC-SB-B	Harman 1	Deep	Biofilm	Basalt	Australia	Bacteria	Gemmatimonadota	S0134 terrestrial group	(S0134 terrestrial group)	(S0134 terrestrial group)	(S0134 terrestrial group)
sp8415	SE1515	0	TC-CA-SA-1-BB	Tunnel cave	Twilight	Biofilm	Basalt	Australia	Bacteria	Gemmatimonadota	S0134 terrestrial group	(S0134 terrestrial group)	(S0134 terrestrial group)	(S0134 terrestrial group)
sp8415	SE1539	0	TC-E-SC-1	Tunnel cave	Entrance	Sediment	Basalt	Australia	Bacteria	Gemmatimonadota	S0134 terrestrial group	(S0134 terrestrial group)	(S0134 terrestrial group)	(S0134 terrestrial group)
sp8415	SD8022	0	SC-CC-SA	Scrubby Creek	Deep	Sediment	Limestone	Australia	Bacteria	Gemmatimonadota	S0134 terrestrial group	(S0134 terrestrial group)	(S0134 terrestrial group)	(S0134 terrestrial group)
sp8415	SD8041	0	M3-E-GC	Shades of Death	Entrance	Biofilm	Limestone	Australia	Bacteria	Gemmatimonadota	S0134 terrestrial group	(S0134 terrestrial group)	(S0134 terrestrial group)	(S0134 terrestrial group)
sp8415	SE1520	0	TC-CA-SB-1-WB	Tunnel cave	Twilight	Biofilm	Basalt	Australia	Bacteria	Gemmatimonadota	S0134 terrestrial group	(S0134 terrestrial group)	(S0134 terrestrial group)	(S0134 terrestrial group)
sp8415	SD8061	0	M3-CA-curt	Shades of Death	Twilight	Stalagtite	Limestone	Australia	Bacteria	Gemmatimonadota	S0134 terrestrial group	(S0134 terrestrial group)	(S0134 terrestrial group)	(S0134 terrestrial group)
sp8415	SE1525	0	TC-CB-SB-1-GWB	Tunnel cave	Transition	Biofilm	Basalt	Australia	Bacteria	Gemmatimonadota	S0134 terrestrial group	(S0134 terrestrial group)	(S0134 terrestrial group)	(S0134 terrestrial group)
sp8415	SD8060	0	SC-CC-flow	Scrubby Creek	Deep	Flowstone	Limestone	Australia	Bacteria	Gemmatimonadota	S0134 terrestrial group	(S0134 terrestrial group)	(S0134 terrestrial group)	(S0134 terrestrial group)
sp8415	SD8016	0	SC-CA-SA	Scrubby Creek	Twilight	Sediment	Limestone	Australia	Bacteria	Gemmatimonadota	S0134 terrestrial group	(S0134 terrestrial group)	(S0134 terrestrial group)	(S0134 terrestrial group)
sp8415	SE1524	0	TC-CB-SA-3-MW	Tunnel cave	Transition	Cave wall wet	Basalt	Australia	Bacteria	Gemmatimonadota	S0134 terrestrial group	(S0134 terrestrial group)	(S0134 terrestrial group)	(S0134 terrestrial group)
sp8415	SE1510	0	TC-CC-SB-1	Tunnel cave	Deep	Sediment	Basalt	Australia	Bacteria	Gemmatimonadota	S0134 terrestrial group	(S0134 terrestrial group)	(S0134 terrestrial group)	(S0134 terrestrial group)
sp8415	SD8027	0	M3-E-SB	Shades of Death	Entrance	Sediment	Limestone	Australia	Bacteria	Gemmatimonadota	S0134 terrestrial group	(S0134 terrestrial group)	(S0134 terrestrial group)	(S0134 terrestrial group)
sp8415	SE1513	0	TC-E-SB-1 GW	Tunnel cave	Entrance	Sediment	Basalt	Australia	Bacteria	Gemmatimonadota	S0134 terrestrial group	(S0134 terrestrial group)	(S0134 terrestrial group)	(S0134 terrestrial group)
sp8415	SD8044	0	M3-CC-Nod	Shades of Death	Deep	Calcite nodule	Limestone	Australia	Bacteria	Gemmatimonadota	S0134 terrestrial group	(S0134 terrestrial group)	(S0134 terrestrial group)	(S0134 terrestrial group)
sp8415	SE1528	0	TC-CB-SC-3-BB	Tunnel cave	Transition	Biofilm	Basalt	Australia	Bacteria	Gemmatimonadota	S0134 terrestrial group	(S0134 terrestrial group)	(S0134 terrestrial group)	(S0134 terrestrial group)
sp8415	SD8059	0	SC-CB-rust	Scrubby Creek	Transition	Red rust	Limestone	Australia	Bacteria	Gemmatimonadota	S0134 terrestrial group	(S0134 terrestrial group)	(S0134 terrestrial group)	(S0134 terrestrial group)
sp8415	SD8056	0	SC-CA-WS	Scrubby Creek	Twilight	Sediment	Limestone	Australia	Bacteria	Gemmatimonadota	S0134 terrestrial group	(S0134 terrestrial group)	(S0134 terrestrial group)	(S0134 terrestrial group)
sp8415	SE1495	0	H1-E-SB	Harman 1	Entrance	Sediment	Basalt	Australia	Bacteria	Gemmatimonadota	S0134 terrestrial group	(S0134 terrestrial group)	(S0134 terrestrial group)	(S0134 terrestrial group)
sp8415	SD8046	0	M3-CC-crust	Shades of Death	Deep	Crust	Limestone	Australia	Bacteria	Gemmatimonadota	S0134 terrestrial group	(S0134 terrestrial group)	(S0134 terrestrial group)	(S0134 terrestrial group)
sp8415	SE1493	0	H1-CB-SB-1	Harman 1	Transition	Biofilm	Basalt	Australia	Bacteria	Gemmatimonadota	S0134 terrestrial group	(S0134 terrestrial group)	(S0134 terrestrial group)	(S0134 terrestrial group)
sp8415	SE1537	0	TC-E-SB-1	Tunnel cave	Entrance	Sediment	Basalt	Australia	Bacteria	Gemmatimonadota	S0134 terrestrial group	(S0134 terrestrial group)	(S0134 terrestrial group)	(S0134 terrestrial group)
sp8415	SD8052	0	SC-CB-MM-A	Scrubby Creek	Transition	Moonmilk	Limestone	Australia	Bacteria	Gemmatimonadota	S0134 terrestrial group	(S0134 terrestrial group)	(S0134 terrestrial group)	(S0134 terrestrial group)
sp8415	SE1508	0	TC-CB-SC-1	Tunnel cave	Transition	Sediment	Basalt	Australia	Bacteria	Gemmatimonadota	S0134 terrestrial group	(S0134 terrestrial group)	(S0134 terrestrial group)	(S0134 terrestrial group)
sp8415	SE1526	0	TC-CB-SB-3-WB	Tunnel cave	Transition	Biofilm	Basalt	Australia	Bacteria	Gemmatimonadota	S0134 terrestrial group	(S0134 terrestrial group)	(S0134 terrestrial group)	(S0134 terrestrial group)
sp8415	SE1534	0	TC-CC-SC-2-BB	Tunnel cave	Deep	Biofilm	Basalt	Australia	Bacteria	Gemmatimonadota	S0134 terrestrial group	(S0134 terrestrial group)	(S0134 terrestrial group)	(S0134 terrestrial group)
sp8415	SE1516	0	TC-CA-SA-2-WB	Tunnel cave	Twilight	Biofilm	Basalt	Australia	Bacteria	Gemmatimonadota	S0134 terrestrial group	(S0134 terrestrial group)	(S0134 terrestrial group)	(S0134 terrestrial group)
sp8415	SD8042	0	M3-CA-fungi	Shades of Death	Twilight	Fungus	Limestone	Australia	Bacteria	Gemmatimonadota	S0134 terrestrial group	(S0134 terrestrial group)	(S0134 terrestrial group)	(S0134 terrestrial group)
sp8415	SE1529	0	TC-CC-SA-1-WB	Tunnel cave	Deep	Biofilm	Basalt	Australia	Bacteria	Gemmatimonadota	S0134 terrestrial group	(S0134 terrestrial group)	(S0134 terrestrial group)	(S0134 terrestrial group)
sp8415	SD8057	0	SC-CA-oth	Scrubby Creek	Twilight	Calcite nodule	Limestone	Australia	Bacteria	Gemmatimonadota	S0134 terrestrial group	(S0134 terrestrial group)	(S0134 terrestrial group)	(S0134 terrestrial group)
sp8415	SE1498	0	H1-CC-SB-WB2	Harman 1	Deep	Biofilm	Basalt	Australia	Bacteria	Gemmatimonadota	S0134 terrestrial group	(S0134 terrestrial group)	(S0134 terrestrial group)	(S0134 terrestrial group)
sp8415	SD8035	0	M3-CC-SA	Shades of Death	Deep	Sediment	Limestone	Australia	Bacteria	Gemmatimonadota	S0134 terrestrial group	(S0134 terrestrial group)	(S0134 terrestrial group)	(S0134 terrestrial group)
sp8415	SE1491	0	H1-CC-SC-1	Harman 1	Deep	Biofilm	Basalt	Australia	Bacteria	Gemmatimonadota	S0134 terrestrial group	(S0134 terrestrial group)	(S0134 terrestrial group)	(S0134 terrestrial group)
sp8415	SE1531	0	TC-CC-SB-2-WB	Tunnel cave	Deep	Biofilm	Basalt	Australia	Bacteria	Gemmatimonadota	S0134 terrestrial group	(S0134 terrestrial group)	(S0134 terrestrial group)	(S0134 terrestrial group)
sp8415	SE1503	0	TC-CA-SA-1	Tunnel cave	Twilight	Sediment	Basalt	Australia	Bacteria	Gemmatimonadota	S0134 terrestrial group	(S0134 terrestrial group)	(S0134 terrestrial group)	(S0134 terrestrial group)
sp8415	SD8030	0	M3-CA-SB	Shades of Death	Twilight	Sediment	Limestone	Australia	Bacteria	Gemmatimonadota	S0134 terrestrial group	(S0134 terrestrial group)	(S0134 terrestrial group)	(S0134 terrestrial group)
sp8415	SD8015	0	SC-E-SC	Scrubby Creek	Entrance	Sediment	Limestone	Australia	Bacteria	Gemmatimonadota	S0134 terrestrial group	(S0134 terrestrial group)	(S0134 terrestrial group)	(S0134 terrestrial group)
sp8415	SD8045	0	M3-CC-damp	Shades of Death	Deep	Crust	Limestone	Australia	Bacteria	Gemmatimonadota	S0134 terrestrial group	(S0134 terrestrial group)	(S0134 terrestrial group)	(S0134 terrestrial group)
sp8415	SD8062	0	M3-CA-cal	Shades of Death	Twilight	Moonmilk	Limestone	Australia	Bacteria	Gemmatimonadota	S0134 terrestrial group	(S0134 terrestrial group)	(S0134 terrestrial group)	(S0134 terrestrial group)
sp5611	SD8015	0.239521	SC-E-SC	Scrubby Creek	Entrance	Sediment	Limestone	Australia	Bacteria	Chloroflexi	Dehalococcoidia	S085	(S085)	(S085)
sp5611	SD8020	0.236686	SC-CB-SB	Scrubby Creek	Transition	Sediment	Limestone	Australia	Bacteria	Chloroflexi	Dehalococcoidia	S085	(S085)	(S085)
sp5611	SE1492	0.218103	H1-CB-SA-1	Harman 1	Transition	Biofilm	Basalt	Australia	Bacteria	Chloroflexi	Dehalococcoidia	S085	(S085)	(S085)
sp5611	SD8019	0.18018	SC-CB-SA	Scrubby Creek	Transition	Sediment	Limestone	Australia	Bacteria	Chloroflexi	Dehalococcoidia	S085	(S085)	(S085)
sp5611	SD8033	0.172414	M3-CB-SB	Shades of Death	Transition	Sediment	Limestone	Australia	Bacteria	Chloroflexi	Dehalococcoidia	S085	(S085)	(S085)
sp5611	SD8016	0.138889	SC-CA-SA	Scrubby Creek	Twilight	Sediment	Limestone	Australia	Bacteria	Chloroflexi	Dehalococcoidia	S085	(S085)	(S085)
sp5611	SD8028	0.119474	M3-E-SC	Shades of Death	Entrance	Sediment	Limestone	Australia	Bacteria	Chloroflexi	Dehalococcoidia	S085	(S085)	(S085)
sp5611	SD8018	0.106724	SC-CA-SC	Scrubby Creek	Twilight	Sediment	Limestone	Australia	Bacteria	Chloroflexi	Dehalococcoidia	S085	(S085)	(S085)
sp5611	SD8021	0.103199	SC-CB-SC	Scrubby Creek	Transition	Sediment	Limestone	Australia	Bacteria	Chloroflexi	Dehalococcoidia	S085	(S085)	(S085)
sp5611	SD8017	0.102041	SC-CA-SB	Scrubby Creek	Twilight	Sediment	Limestone	Australia	Bacteria	Chloroflexi	Dehalococcoidia	S085	(S085)	(S085)
sp5611	SE1493	0.0992063	H1-CB-SB-1	Harman 1	Transition	Biofilm	Basalt	Australia	Bacteria	Chloroflexi	Dehalococcoidia	S085	(S085)	(S085)
sp5611	SD8047	0.0913242	M3-CB-drip	Shades of Death	Transition	Muddy rock	Limestone	Australia	Bacteria	Chloroflexi	Dehalococcoidia	S085	(S085)	(S085)
sp5611	SD8013	0.0775795	SC-E-SA	Scrubby Creek	Entrance	Sediment	Limestone	Australia	Bacteria	Chloroflexi	Dehalococcoidia	S085	(S085)	(S085)
sp5611	SD8023	0	SC-CC-SB	Scrubby Creek	Deep	Sediment	Limestone	Australia	Bacteria	Chloroflexi	Dehalococcoidia	S085	(S085)	(S085)
sp5611	SE1528	0	TC-CB-SC-3-BB	Tunnel cave	Transition	Biofilm	Basalt	Australia	Bacteria	Chloroflexi	Dehalococcoidia	S085	(S085)	(S085)
sp5611	SE1537	0	TC-E-SB-1	Tunnel cave	Entrance	Sediment	Basalt	Australia	Bacteria	Chloroflexi	Dehalococcoidia	S085	(S085)	(S085)
sp5611	SD8049	0	M3-E-G	Shades of Death	Entrance	Biofilm	Limestone	Australia	Bacteria	Chloroflexi	Dehalococcoidia	S085	(S085)	(S085)
sp5611	SE1525	0	TC-CB-SB-1-GWB	Tunnel cave	Transition	Biofilm	Basalt	Australia	Bacteria	Chloroflexi	Dehalococcoidia	S085	(S085)	(S085)
sp5611	SE1524	0	TC-CB-SA-3-MW	Tunnel cave	Transition	Cave wall wet	Basalt	Australia	Bacteria	Chloroflexi	Dehalococcoidia	S085	(S085)	(S085)
sp5611	SD8048	0	M3-CA-veins	Shades of Death	Twilight	Stalagtite	Limestone	Australia	Bacteria	Chloroflexi	Dehalococcoidia	S085	(S085)	(S085)
sp5611	SE1506	0	TC-CB-SA-1	Tunnel cave	Transition	Sediment	Basalt	Australia	Bacteria	Chloroflexi	Dehalococcoidia	S085	(S085)	(S085)
sp5611	SE1498	0	H1-CC-SB-WB2	Harman 1	Deep	Biofilm	Basalt	Australia	Bacteria	Chloroflexi	Dehalococcoidia	S085	(S085)	(S085)
sp5611	SE1512	0	TC-E-SA-1	Tunnel cave	Entrance	Sediment	Basalt	Australia	Bacteria	Chloroflexi	Dehalococcoidia	S085	(S085)	(S085)
sp5611	SE1516	0	TC-CA-SA-2-WB	Tunnel cave	Twilight	Biofilm	Basalt	Australia	Bacteria	Chloroflexi	Dehalococcoidia	S085	(S085)	(S085)
sp5611	SD8044	0	M3-CC-Nod	Shades of Death	Deep	Calcite nodule	Limestone	Australia	Bacteria	Chloroflexi	Dehalococcoidia	S085	(S085)	(S085)
sp5611	SD8022	0	SC-CC-SA	Scrubby Creek	Deep	Sediment	Limestone	Australia	Bacteria	Chloroflexi	Dehalococcoidia	S085	(S085)	(S085)
sp5611	SD8034	0	M3-CB-SC	Shades of Death	Transition	Sediment	Limestone	Australia	Bacteria	Chloroflexi	Dehalococcoidia	S085	(S085)	(S085)
sp5611	SE1515	0	TC-CA-SA-1-BB	Tunnel cave	Twilight	Biofilm	Basalt	Australia	Bacteria	Chloroflexi	Dehalococcoidia	S085	(S085)	(S085)
sp5611	SE1491	0	H1-CC-SC-1	Harman 1	Deep	Biofilm	Basalt	Australia	Bacteria	Chloroflexi	Dehalococcoidia	S085	(S085)	(S085)
sp5611	SE1522	0	TC-CA-SC-1-BB	Tunnel cave	Twilight	Biofilm	Basalt	Australia	Bacteria	Chloroflexi	Dehalococcoidia	S085	(S085)	(S085)
sp5611	SE1500	0	H1-CC-SB-B	Harman 1	Deep	Biofilm	Basalt	Australia	Bacteria	Chloroflexi	Dehalococcoidia	S085	(S085)	(S085)
sp5611	SD8040	0	M3-E-GB	Shades of Death	Entrance	Biofilm	Limestone	Australia	Bacteria	Chloroflexi	Dehalococcoidia	S085	(S085)	(S085)
sp5611	SD8056	0	SC-CA-WS	Scrubby Creek	Twilight	Sediment	Limestone	Australia	Bacteria	Chloroflexi	Dehalococcoidia	S085	(S085)	(S085)
sp5611	SE1499	0	H1-CC-SB-BB	Harman 1	Deep	Biofilm	Basalt	Australia	Bacteria	Chloroflexi	Dehalococcoidia	S085	(S085)	(S085)
sp5611	SE1527	0	TC-CB-SC-1-GB	Tunnel cave	Transition	Biofilm	Basalt	Australia	Bacteria	Chloroflexi	Dehalococcoidia	S085	(S085)	(S085)
sp5611	SE1507	0	TC-CB-SB-1	Tunnel cave	Transition	Sediment	Basalt	Australia	Bacteria	Chloroflexi	Dehalococcoidia	S085	(S085)	(S085)
sp5611	SD8032	0	M3-CB-SA	Shades of Death	Transition	Sediment	Limestone	Australia	Bacteria	Chloroflexi	Dehalococcoidia	S085	(S085)	(S085)
sp5611	SD8042	0	M3-CA-fungi	Shades of Death	Twilight	Fungus	Limestone	Australia	Bacteria	Chloroflexi	Dehalococcoidia	S085	(S085)	(S085)
sp5611	SE1526	0	TC-CB-SB-3-WB	Tunnel cave	Transition	Biofilm	Basalt	Australia	Bacteria	Chloroflexi	Dehalococcoidia	S085	(S085)	(S085)
sp5611	SE1530	0	TC-CC-SB-1-BB	Tunnel cave	Deep	Biofilm	Basalt	Australia	Bacteria	Chloroflexi	Dehalococcoidia	S085	(S085)	(S085)
sp5611	SE1513	0	TC-E-SB-1 GW	Tunnel cave	Entrance	Sediment	Basalt	Australia	Bacteria	Chloroflexi	Dehalococcoidia	S085	(S085)	(S085)
sp5611	SE1495	0	H1-E-SB	Harman 1	Entrance	Sediment	Basalt	Australia	Bacteria	Chloroflexi	Dehalococcoidia	S085	(S085)	(S085)
sp5611	SE1529	0	TC-CC-SA-1-WB	Tunnel cave	Deep	Biofilm	Basalt	Australia	Bacteria	Chloroflexi	Dehalococcoidia	S085	(S085)	(S085)
sp5611	SE1508	0	TC-CB-SC-1	Tunnel cave	Transition	Sediment	Basalt	Australia	Bacteria	Chloroflexi	Dehalococcoidia	S085	(S085)	(S085)
sp5611	SE1539	0	TC-E-SC-1	Tunnel cave	Entrance	Sediment	Basalt	Australia	Bacteria	Chloroflexi	Dehalococcoidia	S085	(S085)	(S085)
sp5611	SE1511	0	TC-CC-SC-1	Tunnel cave	Deep	Sediment	Basalt	Australia	Bacteria	Chloroflexi	Dehalococcoidia	S085	(S085)	(S085)
sp5611	SD8052	0	SC-CB-MM-A	Scrubby Creek	Transition	Moonmilk	Limestone	Australia	Bacteria	Chloroflexi	Dehalococcoidia	S085	(S085)	(S085)
sp5611	SD8055	0	SC-CA-inf	Scrubby Creek	Twilight	Infill	Limestone	Australia	Bacteria	Chloroflexi	Dehalococcoidia	S085	(S085)	(S085)
sp5611	SE1538	0	TC-E-SB-3-WYF	Tunnel cave	Entrance	Fungus	Basalt	Australia	Bacteria	Chloroflexi	Dehalococcoidia	S085	(S085)	(S085)
sp5611	SD8041	0	M3-E-GC	Shades of Death	Entrance	Biofilm	Limestone	Australia	Bacteria	Chloroflexi	Dehalococcoidia	S085	(S085)	(S085)
sp5611	SD8035	0	M3-CC-SA	Shades of Death	Deep	Sediment	Limestone	Australia	Bacteria	Chloroflexi	Dehalococcoidia	S085	(S085)	(S085)
sp5611	SE1496	0	H1-E- SC-1	Harman 1	Entrance	Sediment	Basalt	Australia	Bacteria	Chloroflexi	Dehalococcoidia	S085	(S085)	(S085)
sp5611	SE1532	0	TC-CC-SB-3-BYB	Tunnel cave	Deep	Biofilm	Basalt	Australia	Bacteria	Chloroflexi	Dehalococcoidia	S085	(S085)	(S085)
sp5611	SE1523	0	TC-CB-SA-1-WB	Tunnel cave	Transition	Biofilm	Basalt	Australia	Bacteria	Chloroflexi	Dehalococcoidia	S085	(S085)	(S085)
sp5611	SE1536	0	TC-E-SA-1-GW	Tunnel cave	Entrance	Biofilm	Basalt	Australia	Bacteria	Chloroflexi	Dehalococcoidia	S085	(S085)	(S085)
sp5611	SE1505	0	TC-CA-SC-1	Tunnel cave	Twilight	Sediment	Basalt	Australia	Bacteria	Chloroflexi	Dehalococcoidia	S085	(S085)	(S085)
sp5611	SE1534	0	TC-CC-SC-2-BB	Tunnel cave	Deep	Biofilm	Basalt	Australia	Bacteria	Chloroflexi	Dehalococcoidia	S085	(S085)	(S085)
sp5611	SE1533	0	TC-CC-SC-1-WB	Tunnel cave	Deep	Biofilm	Basalt	Australia	Bacteria	Chloroflexi	Dehalococcoidia	S085	(S085)	(S085)
sp5611	SE1521	0	TC-CA-SB-2-WW	Tunnel cave	Twilight	Biofilm	Basalt	Australia	Bacteria	Chloroflexi	Dehalococcoidia	S085	(S085)	(S085)
sp5611	SD8059	0	SC-CB-rust	Scrubby Creek	Transition	Red rust	Limestone	Australia	Bacteria	Chloroflexi	Dehalococcoidia	S085	(S085)	(S085)
sp5611	SE1531	0	TC-CC-SB-2-WB	Tunnel cave	Deep	Biofilm	Basalt	Australia	Bacteria	Chloroflexi	Dehalococcoidia	S085	(S085)	(S085)
sp5611	SE1497	0	H1-CC-SB-WB1	Harman 1	Deep	Biofilm	Basalt	Australia	Bacteria	Chloroflexi	Dehalococcoidia	S085	(S085)	(S085)
sp5611	SE1520	0	TC-CA-SB-1-WB	Tunnel cave	Twilight	Biofilm	Basalt	Australia	Bacteria	Chloroflexi	Dehalococcoidia	S085	(S085)	(S085)
sp5611	SD8045	0	M3-CC-damp	Shades of Death	Deep	Crust	Limestone	Australia	Bacteria	Chloroflexi	Dehalococcoidia	S085	(S085)	(S085)
sp5611	SD8057	0	SC-CA-oth	Scrubby Creek	Twilight	Calcite nodule	Limestone	Australia	Bacteria	Chloroflexi	Dehalococcoidia	S085	(S085)	(S085)
sp5611	SD8027	0	M3-E-SB	Shades of Death	Entrance	Sediment	Limestone	Australia	Bacteria	Chloroflexi	Dehalococcoidia	S085	(S085)	(S085)
sp5611	SE1494	0	H1-E-SA-1	Harman 1	Entrance	Sediment	Basalt	Australia	Bacteria	Chloroflexi	Dehalococcoidia	S085	(S085)	(S085)
sp5611	SD8037	0	M3-CC-SC	Shades of Death	Deep	Sediment	Limestone	Australia	Bacteria	Chloroflexi	Dehalococcoidia	S085	(S085)	(S085)
sp5611	SE1509	0	TC-CC-SA-1	Tunnel cave	Deep	Sediment	Basalt	Australia	Bacteria	Chloroflexi	Dehalococcoidia	S085	(S085)	(S085)
sp5611	SE1535	0	TC-CC-SC-3-BB	Tunnel cave	Deep	Biofilm	Basalt	Australia	Bacteria	Chloroflexi	Dehalococcoidia	S085	(S085)	(S085)
sp5611	SD8036	0	M3-CC-SB	Shades of Death	Deep	Sediment	Limestone	Australia	Bacteria	Chloroflexi	Dehalococcoidia	S085	(S085)	(S085)
sp5611	SE1489	0	H1-CC-SA-1	Harman 1	Deep	Biofilm	Basalt	Australia	Bacteria	Chloroflexi	Dehalococcoidia	S085	(S085)	(S085)
sp5611	SD8039	0	M3-E-GA	Shades of Death	Entrance	Biofilm	Limestone	Australia	Bacteria	Chloroflexi	Dehalococcoidia	S085	(S085)	(S085)
sp5611	SD8058	0	SC-CB-LS	Scrubby Creek	Transition	Sediment	Limestone	Australia	Bacteria	Chloroflexi	Dehalococcoidia	S085	(S085)	(S085)
sp5611	SE1490	0	H1-CC-SB-1	Harman 1	Deep	Biofilm	Basalt	Australia	Bacteria	Chloroflexi	Dehalococcoidia	S085	(S085)	(S085)
sp5611	SD8024	0	SC-CC-SC	Scrubby Creek	Deep	Sediment	Limestone	Australia	Bacteria	Chloroflexi	Dehalococcoidia	S085	(S085)	(S085)
sp5611	SE1510	0	TC-CC-SB-1	Tunnel cave	Deep	Sediment	Basalt	Australia	Bacteria	Chloroflexi	Dehalococcoidia	S085	(S085)	(S085)
sp5611	SD8043	0	M3-CA-flow	Shades of Death	Twilight	Calcite nodule	Limestone	Australia	Bacteria	Chloroflexi	Dehalococcoidia	S085	(S085)	(S085)
sp5611	SD8031	0	M3-CA-SC	Shades of Death	Twilight	Sediment	Limestone	Australia	Bacteria	Chloroflexi	Dehalococcoidia	S085	(S085)	(S085)
sp5611	SD8054	0	SC-CC-MM-B	Scrubby Creek	Deep	Moonmilk	Limestone	Australia	Bacteria	Chloroflexi	Dehalococcoidia	S085	(S085)	(S085)
sp5611	SD8053	0	SC-CC-MM-A	Scrubby Creek	Deep	Moonmilk	Limestone	Australia	Bacteria	Chloroflexi	Dehalococcoidia	S085	(S085)	(S085)
sp5611	SD8026	0	M3-E-SA	Shades of Death	Entrance	Sediment	Limestone	Australia	Bacteria	Chloroflexi	Dehalococcoidia	S085	(S085)	(S085)
sp5611	SD8030	0	M3-CA-SB	Shades of Death	Twilight	Sediment	Limestone	Australia	Bacteria	Chloroflexi	Dehalococcoidia	S085	(S085)	(S085)
sp5611	SD8014	0	SC-E-SB	Scrubby Creek	Entrance	Sediment	Limestone	Australia	Bacteria	Chloroflexi	Dehalococcoidia	S085	(S085)	(S085)
sp5611	SE1503	0	TC-CA-SA-1	Tunnel cave	Twilight	Sediment	Basalt	Australia	Bacteria	Chloroflexi	Dehalococcoidia	S085	(S085)	(S085)
sp5611	SD8062	0	M3-CA-cal	Shades of Death	Twilight	Moonmilk	Limestone	Australia	Bacteria	Chloroflexi	Dehalococcoidia	S085	(S085)	(S085)
sp5611	SE1519	0	TC-CA-SA-3-GWB	Tunnel cave	Twilight	Biofilm	Basalt	Australia	Bacteria	Chloroflexi	Dehalococcoidia	S085	(S085)	(S085)
sp5611	SD8060	0	SC-CC-flow	Scrubby Creek	Deep	Flowstone	Limestone	Australia	Bacteria	Chloroflexi	Dehalococcoidia	S085	(S085)	(S085)
sp5611	SD8063	0	M3-CB-wet	Shades of Death	Transition	Cave wall wet	Limestone	Australia	Bacteria	Chloroflexi	Dehalococcoidia	S085	(S085)	(S085)
sp5611	SD8029	0	M3-CA-SA	Shades of Death	Twilight	Sediment	Limestone	Australia	Bacteria	Chloroflexi	Dehalococcoidia	S085	(S085)	(S085)
sp5611	SD8046	0	M3-CC-crust	Shades of Death	Deep	Crust	Limestone	Australia	Bacteria	Chloroflexi	Dehalococcoidia	S085	(S085)	(S085)
sp5611	SD8061	0	M3-CA-curt	Shades of Death	Twilight	Stalagtite	Limestone	Australia	Bacteria	Chloroflexi	Dehalococcoidia	S085	(S085)	(S085)
sp5611	SE1504	0	TC-CA-SB-1	Tunnel cave	Twilight	Sediment	Basalt	Australia	Bacteria	Chloroflexi	Dehalococcoidia	S085	(S085)	(S085)
sp5611	SE1514	0	TC-E-SC-1 GW	Tunnel cave	Entrance	Sediment	Basalt	Australia	Bacteria	Chloroflexi	Dehalococcoidia	S085	(S085)	(S085)
sp9478	SE1507	0.194932	TC-CB-SB-1	Tunnel cave	Transition	Sediment	Basalt	Australia	Bacteria	Patescibacteria	Saccharimonadia	Saccharimonadales	Saccharimonadaceae	(Saccharimonadaceae)
sp9478	SE1492	0	H1-CB-SA-1	Harman 1	Transition	Biofilm	Basalt	Australia	Bacteria	Patescibacteria	Saccharimonadia	Saccharimonadales	Saccharimonadaceae	(Saccharimonadaceae)
sp9478	SE1527	0	TC-CB-SC-1-GB	Tunnel cave	Transition	Biofilm	Basalt	Australia	Bacteria	Patescibacteria	Saccharimonadia	Saccharimonadales	Saccharimonadaceae	(Saccharimonadaceae)
sp9478	SD8033	0	M3-CB-SB	Shades of Death	Transition	Sediment	Limestone	Australia	Bacteria	Patescibacteria	Saccharimonadia	Saccharimonadales	Saccharimonadaceae	(Saccharimonadaceae)
sp9478	SD8032	0	M3-CB-SA	Shades of Death	Transition	Sediment	Limestone	Australia	Bacteria	Patescibacteria	Saccharimonadia	Saccharimonadales	Saccharimonadaceae	(Saccharimonadaceae)
sp9478	SE1495	0	H1-E-SB	Harman 1	Entrance	Sediment	Basalt	Australia	Bacteria	Patescibacteria	Saccharimonadia	Saccharimonadales	Saccharimonadaceae	(Saccharimonadaceae)
sp9478	SD8048	0	M3-CA-veins	Shades of Death	Twilight	Stalagtite	Limestone	Australia	Bacteria	Patescibacteria	Saccharimonadia	Saccharimonadales	Saccharimonadaceae	(Saccharimonadaceae)
sp9478	SD8055	0	SC-CA-inf	Scrubby Creek	Twilight	Infill	Limestone	Australia	Bacteria	Patescibacteria	Saccharimonadia	Saccharimonadales	Saccharimonadaceae	(Saccharimonadaceae)
sp9478	SD8046	0	M3-CC-crust	Shades of Death	Deep	Crust	Limestone	Australia	Bacteria	Patescibacteria	Saccharimonadia	Saccharimonadales	Saccharimonadaceae	(Saccharimonadaceae)
sp9478	SD8016	0	SC-CA-SA	Scrubby Creek	Twilight	Sediment	Limestone	Australia	Bacteria	Patescibacteria	Saccharimonadia	Saccharimonadales	Saccharimonadaceae	(Saccharimonadaceae)
sp9478	SD8058	0	SC-CB-LS	Scrubby Creek	Transition	Sediment	Limestone	Australia	Bacteria	Patescibacteria	Saccharimonadia	Saccharimonadales	Saccharimonadaceae	(Saccharimonadaceae)
sp9478	SD8054	0	SC-CC-MM-B	Scrubby Creek	Deep	Moonmilk	Limestone	Australia	Bacteria	Patescibacteria	Saccharimonadia	Saccharimonadales	Saccharimonadaceae	(Saccharimonadaceae)
sp9478	SD8018	0	SC-CA-SC	Scrubby Creek	Twilight	Sediment	Limestone	Australia	Bacteria	Patescibacteria	Saccharimonadia	Saccharimonadales	Saccharimonadaceae	(Saccharimonadaceae)
sp9478	SE1528	0	TC-CB-SC-3-BB	Tunnel cave	Transition	Biofilm	Basalt	Australia	Bacteria	Patescibacteria	Saccharimonadia	Saccharimonadales	Saccharimonadaceae	(Saccharimonadaceae)
sp9478	SE1505	0	TC-CA-SC-1	Tunnel cave	Twilight	Sediment	Basalt	Australia	Bacteria	Patescibacteria	Saccharimonadia	Saccharimonadales	Saccharimonadaceae	(Saccharimonadaceae)
sp9478	SD8043	0	M3-CA-flow	Shades of Death	Twilight	Calcite nodule	Limestone	Australia	Bacteria	Patescibacteria	Saccharimonadia	Saccharimonadales	Saccharimonadaceae	(Saccharimonadaceae)
sp9478	SD8031	0	M3-CA-SC	Shades of Death	Twilight	Sediment	Limestone	Australia	Bacteria	Patescibacteria	Saccharimonadia	Saccharimonadales	Saccharimonadaceae	(Saccharimonadaceae)
sp9478	SE1506	0	TC-CB-SA-1	Tunnel cave	Transition	Sediment	Basalt	Australia	Bacteria	Patescibacteria	Saccharimonadia	Saccharimonadales	Saccharimonadaceae	(Saccharimonadaceae)
sp9478	SE1532	0	TC-CC-SB-3-BYB	Tunnel cave	Deep	Biofilm	Basalt	Australia	Bacteria	Patescibacteria	Saccharimonadia	Saccharimonadales	Saccharimonadaceae	(Saccharimonadaceae)
sp9478	SD8019	0	SC-CB-SA	Scrubby Creek	Transition	Sediment	Limestone	Australia	Bacteria	Patescibacteria	Saccharimonadia	Saccharimonadales	Saccharimonadaceae	(Saccharimonadaceae)
sp9478	SD8028	0	M3-E-SC	Shades of Death	Entrance	Sediment	Limestone	Australia	Bacteria	Patescibacteria	Saccharimonadia	Saccharimonadales	Saccharimonadaceae	(Saccharimonadaceae)
sp9478	SD8034	0	M3-CB-SC	Shades of Death	Transition	Sediment	Limestone	Australia	Bacteria	Patescibacteria	Saccharimonadia	Saccharimonadales	Saccharimonadaceae	(Saccharimonadaceae)
sp9478	SE1510	0	TC-CC-SB-1	Tunnel cave	Deep	Sediment	Basalt	Australia	Bacteria	Patescibacteria	Saccharimonadia	Saccharimonadales	Saccharimonadaceae	(Saccharimonadaceae)
sp9478	SE1523	0	TC-CB-SA-1-WB	Tunnel cave	Transition	Biofilm	Basalt	Australia	Bacteria	Patescibacteria	Saccharimonadia	Saccharimonadales	Saccharimonadaceae	(Saccharimonadaceae)
sp9478	SD8060	0	SC-CC-flow	Scrubby Creek	Deep	Flowstone	Limestone	Australia	Bacteria	Patescibacteria	Saccharimonadia	Saccharimonadales	Saccharimonadaceae	(Saccharimonadaceae)
sp9478	SD8049	0	M3-E-G	Shades of Death	Entrance	Biofilm	Limestone	Australia	Bacteria	Patescibacteria	Saccharimonadia	Saccharimonadales	Saccharimonadaceae	(Saccharimonadaceae)
sp9478	SE1509	0	TC-CC-SA-1	Tunnel cave	Deep	Sediment	Basalt	Australia	Bacteria	Patescibacteria	Saccharimonadia	Saccharimonadales	Saccharimonadaceae	(Saccharimonadaceae)
sp9478	SE1489	0	H1-CC-SA-1	Harman 1	Deep	Biofilm	Basalt	Australia	Bacteria	Patescibacteria	Saccharimonadia	Saccharimonadales	Saccharimonadaceae	(Saccharimonadaceae)
sp9478	SD8029	0	M3-CA-SA	Shades of Death	Twilight	Sediment	Limestone	Australia	Bacteria	Patescibacteria	Saccharimonadia	Saccharimonadales	Saccharimonadaceae	(Saccharimonadaceae)
sp9478	SE1491	0	H1-CC-SC-1	Harman 1	Deep	Biofilm	Basalt	Australia	Bacteria	Patescibacteria	Saccharimonadia	Saccharimonadales	Saccharimonadaceae	(Saccharimonadaceae)
sp9478	SE1519	0	TC-CA-SA-3-GWB	Tunnel cave	Twilight	Biofilm	Basalt	Australia	Bacteria	Patescibacteria	Saccharimonadia	Saccharimonadales	Saccharimonadaceae	(Saccharimonadaceae)
sp9478	SD8056	0	SC-CA-WS	Scrubby Creek	Twilight	Sediment	Limestone	Australia	Bacteria	Patescibacteria	Saccharimonadia	Saccharimonadales	Saccharimonadaceae	(Saccharimonadaceae)
sp9478	SE1520	0	TC-CA-SB-1-WB	Tunnel cave	Twilight	Biofilm	Basalt	Australia	Bacteria	Patescibacteria	Saccharimonadia	Saccharimonadales	Saccharimonadaceae	(Saccharimonadaceae)
sp9478	SD8044	0	M3-CC-Nod	Shades of Death	Deep	Calcite nodule	Limestone	Australia	Bacteria	Patescibacteria	Saccharimonadia	Saccharimonadales	Saccharimonadaceae	(Saccharimonadaceae)
sp9478	SE1490	0	H1-CC-SB-1	Harman 1	Deep	Biofilm	Basalt	Australia	Bacteria	Patescibacteria	Saccharimonadia	Saccharimonadales	Saccharimonadaceae	(Saccharimonadaceae)
sp9478	SE1494	0	H1-E-SA-1	Harman 1	Entrance	Sediment	Basalt	Australia	Bacteria	Patescibacteria	Saccharimonadia	Saccharimonadales	Saccharimonadaceae	(Saccharimonadaceae)
sp9478	SE1521	0	TC-CA-SB-2-WW	Tunnel cave	Twilight	Biofilm	Basalt	Australia	Bacteria	Patescibacteria	Saccharimonadia	Saccharimonadales	Saccharimonadaceae	(Saccharimonadaceae)
sp9478	SD8022	0	SC-CC-SA	Scrubby Creek	Deep	Sediment	Limestone	Australia	Bacteria	Patescibacteria	Saccharimonadia	Saccharimonadales	Saccharimonadaceae	(Saccharimonadaceae)
sp9478	SE1526	0	TC-CB-SB-3-WB	Tunnel cave	Transition	Biofilm	Basalt	Australia	Bacteria	Patescibacteria	Saccharimonadia	Saccharimonadales	Saccharimonadaceae	(Saccharimonadaceae)
sp9478	SE1512	0	TC-E-SA-1	Tunnel cave	Entrance	Sediment	Basalt	Australia	Bacteria	Patescibacteria	Saccharimonadia	Saccharimonadales	Saccharimonadaceae	(Saccharimonadaceae)
sp9478	SD8014	0	SC-E-SB	Scrubby Creek	Entrance	Sediment	Limestone	Australia	Bacteria	Patescibacteria	Saccharimonadia	Saccharimonadales	Saccharimonadaceae	(Saccharimonadaceae)
sp9478	SD8017	0	SC-CA-SB	Scrubby Creek	Twilight	Sediment	Limestone	Australia	Bacteria	Patescibacteria	Saccharimonadia	Saccharimonadales	Saccharimonadaceae	(Saccharimonadaceae)
sp9478	SE1538	0	TC-E-SB-3-WYF	Tunnel cave	Entrance	Fungus	Basalt	Australia	Bacteria	Patescibacteria	Saccharimonadia	Saccharimonadales	Saccharimonadaceae	(Saccharimonadaceae)
sp9478	SD8013	0	SC-E-SA	Scrubby Creek	Entrance	Sediment	Limestone	Australia	Bacteria	Patescibacteria	Saccharimonadia	Saccharimonadales	Saccharimonadaceae	(Saccharimonadaceae)
sp9478	SE1525	0	TC-CB-SB-1-GWB	Tunnel cave	Transition	Biofilm	Basalt	Australia	Bacteria	Patescibacteria	Saccharimonadia	Saccharimonadales	Saccharimonadaceae	(Saccharimonadaceae)
sp9478	SD8045	0	M3-CC-damp	Shades of Death	Deep	Crust	Limestone	Australia	Bacteria	Patescibacteria	Saccharimonadia	Saccharimonadales	Saccharimonadaceae	(Saccharimonadaceae)
sp9478	SD8036	0	M3-CC-SB	Shades of Death	Deep	Sediment	Limestone	Australia	Bacteria	Patescibacteria	Saccharimonadia	Saccharimonadales	Saccharimonadaceae	(Saccharimonadaceae)
sp9478	SD8015	0	SC-E-SC	Scrubby Creek	Entrance	Sediment	Limestone	Australia	Bacteria	Patescibacteria	Saccharimonadia	Saccharimonadales	Saccharimonadaceae	(Saccharimonadaceae)
sp9478	SD8024	0	SC-CC-SC	Scrubby Creek	Deep	Sediment	Limestone	Australia	Bacteria	Patescibacteria	Saccharimonadia	Saccharimonadales	Saccharimonadaceae	(Saccharimonadaceae)
sp9478	SE1522	0	TC-CA-SC-1-BB	Tunnel cave	Twilight	Biofilm	Basalt	Australia	Bacteria	Patescibacteria	Saccharimonadia	Saccharimonadales	Saccharimonadaceae	(Saccharimonadaceae)
sp9478	SE1529	0	TC-CC-SA-1-WB	Tunnel cave	Deep	Biofilm	Basalt	Australia	Bacteria	Patescibacteria	Saccharimonadia	Saccharimonadales	Saccharimonadaceae	(Saccharimonadaceae)
sp9478	SE1533	0	TC-CC-SC-1-WB	Tunnel cave	Deep	Biofilm	Basalt	Australia	Bacteria	Patescibacteria	Saccharimonadia	Saccharimonadales	Saccharimonadaceae	(Saccharimonadaceae)
sp9478	SD8021	0	SC-CB-SC	Scrubby Creek	Transition	Sediment	Limestone	Australia	Bacteria	Patescibacteria	Saccharimonadia	Saccharimonadales	Saccharimonadaceae	(Saccharimonadaceae)
sp9478	SE1504	0	TC-CA-SB-1	Tunnel cave	Twilight	Sediment	Basalt	Australia	Bacteria	Patescibacteria	Saccharimonadia	Saccharimonadales	Saccharimonadaceae	(Saccharimonadaceae)
sp9478	SE1536	0	TC-E-SA-1-GW	Tunnel cave	Entrance	Biofilm	Basalt	Australia	Bacteria	Patescibacteria	Saccharimonadia	Saccharimonadales	Saccharimonadaceae	(Saccharimonadaceae)
sp9478	SD8041	0	M3-E-GC	Shades of Death	Entrance	Biofilm	Limestone	Australia	Bacteria	Patescibacteria	Saccharimonadia	Saccharimonadales	Saccharimonadaceae	(Saccharimonadaceae)
sp9478	SE1503	0	TC-CA-SA-1	Tunnel cave	Twilight	Sediment	Basalt	Australia	Bacteria	Patescibacteria	Saccharimonadia	Saccharimonadales	Saccharimonadaceae	(Saccharimonadaceae)
sp9478	SD8059	0	SC-CB-rust	Scrubby Creek	Transition	Red rust	Limestone	Australia	Bacteria	Patescibacteria	Saccharimonadia	Saccharimonadales	Saccharimonadaceae	(Saccharimonadaceae)
sp9478	SE1497	0	H1-CC-SB-WB1	Harman 1	Deep	Biofilm	Basalt	Australia	Bacteria	Patescibacteria	Saccharimonadia	Saccharimonadales	Saccharimonadaceae	(Saccharimonadaceae)
sp9478	SD8040	0	M3-E-GB	Shades of Death	Entrance	Biofilm	Limestone	Australia	Bacteria	Patescibacteria	Saccharimonadia	Saccharimonadales	Saccharimonadaceae	(Saccharimonadaceae)
sp9478	SE1514	0	TC-E-SC-1 GW	Tunnel cave	Entrance	Sediment	Basalt	Australia	Bacteria	Patescibacteria	Saccharimonadia	Saccharimonadales	Saccharimonadaceae	(Saccharimonadaceae)
sp9478	SE1537	0	TC-E-SB-1	Tunnel cave	Entrance	Sediment	Basalt	Australia	Bacteria	Patescibacteria	Saccharimonadia	Saccharimonadales	Saccharimonadaceae	(Saccharimonadaceae)
sp9478	SE1500	0	H1-CC-SB-B	Harman 1	Deep	Biofilm	Basalt	Australia	Bacteria	Patescibacteria	Saccharimonadia	Saccharimonadales	Saccharimonadaceae	(Saccharimonadaceae)
sp9478	SD8047	0	M3-CB-drip	Shades of Death	Transition	Muddy rock	Limestone	Australia	Bacteria	Patescibacteria	Saccharimonadia	Saccharimonadales	Saccharimonadaceae	(Saccharimonadaceae)
sp9478	SE1531	0	TC-CC-SB-2-WB	Tunnel cave	Deep	Biofilm	Basalt	Australia	Bacteria	Patescibacteria	Saccharimonadia	Saccharimonadales	Saccharimonadaceae	(Saccharimonadaceae)
sp9478	SE1499	0	H1-CC-SB-BB	Harman 1	Deep	Biofilm	Basalt	Australia	Bacteria	Patescibacteria	Saccharimonadia	Saccharimonadales	Saccharimonadaceae	(Saccharimonadaceae)
sp9478	SD8053	0	SC-CC-MM-A	Scrubby Creek	Deep	Moonmilk	Limestone	Australia	Bacteria	Patescibacteria	Saccharimonadia	Saccharimonadales	Saccharimonadaceae	(Saccharimonadaceae)
sp9478	SE1539	0	TC-E-SC-1	Tunnel cave	Entrance	Sediment	Basalt	Australia	Bacteria	Patescibacteria	Saccharimonadia	Saccharimonadales	Saccharimonadaceae	(Saccharimonadaceae)
sp9478	SE1511	0	TC-CC-SC-1	Tunnel cave	Deep	Sediment	Basalt	Australia	Bacteria	Patescibacteria	Saccharimonadia	Saccharimonadales	Saccharimonadaceae	(Saccharimonadaceae)
sp9478	SE1535	0	TC-CC-SC-3-BB	Tunnel cave	Deep	Biofilm	Basalt	Australia	Bacteria	Patescibacteria	Saccharimonadia	Saccharimonadales	Saccharimonadaceae	(Saccharimonadaceae)
sp9478	SD8037	0	M3-CC-SC	Shades of Death	Deep	Sediment	Limestone	Australia	Bacteria	Patescibacteria	Saccharimonadia	Saccharimonadales	Saccharimonadaceae	(Saccharimonadaceae)
sp9478	SD8063	0	M3-CB-wet	Shades of Death	Transition	Cave wall wet	Limestone	Australia	Bacteria	Patescibacteria	Saccharimonadia	Saccharimonadales	Saccharimonadaceae	(Saccharimonadaceae)
sp9478	SD8026	0	M3-E-SA	Shades of Death	Entrance	Sediment	Limestone	Australia	Bacteria	Patescibacteria	Saccharimonadia	Saccharimonadales	Saccharimonadaceae	(Saccharimonadaceae)
sp9478	SE1493	0	H1-CB-SB-1	Harman 1	Transition	Biofilm	Basalt	Australia	Bacteria	Patescibacteria	Saccharimonadia	Saccharimonadales	Saccharimonadaceae	(Saccharimonadaceae)
sp9478	SD8030	0	M3-CA-SB	Shades of Death	Twilight	Sediment	Limestone	Australia	Bacteria	Patescibacteria	Saccharimonadia	Saccharimonadales	Saccharimonadaceae	(Saccharimonadaceae)
sp9478	SD8052	0	SC-CB-MM-A	Scrubby Creek	Transition	Moonmilk	Limestone	Australia	Bacteria	Patescibacteria	Saccharimonadia	Saccharimonadales	Saccharimonadaceae	(Saccharimonadaceae)
sp9478	SD8039	0	M3-E-GA	Shades of Death	Entrance	Biofilm	Limestone	Australia	Bacteria	Patescibacteria	Saccharimonadia	Saccharimonadales	Saccharimonadaceae	(Saccharimonadaceae)
sp9478	SD8062	0	M3-CA-cal	Shades of Death	Twilight	Moonmilk	Limestone	Australia	Bacteria	Patescibacteria	Saccharimonadia	Saccharimonadales	Saccharimonadaceae	(Saccharimonadaceae)
sp9478	SE1516	0	TC-CA-SA-2-WB	Tunnel cave	Twilight	Biofilm	Basalt	Australia	Bacteria	Patescibacteria	Saccharimonadia	Saccharimonadales	Saccharimonadaceae	(Saccharimonadaceae)
sp9478	SE1498	0	H1-CC-SB-WB2	Harman 1	Deep	Biofilm	Basalt	Australia	Bacteria	Patescibacteria	Saccharimonadia	Saccharimonadales	Saccharimonadaceae	(Saccharimonadaceae)
sp9478	SE1508	0	TC-CB-SC-1	Tunnel cave	Transition	Sediment	Basalt	Australia	Bacteria	Patescibacteria	Saccharimonadia	Saccharimonadales	Saccharimonadaceae	(Saccharimonadaceae)
sp9478	SE1496	0	H1-E- SC-1	Harman 1	Entrance	Sediment	Basalt	Australia	Bacteria	Patescibacteria	Saccharimonadia	Saccharimonadales	Saccharimonadaceae	(Saccharimonadaceae)
sp9478	SD8061	0	M3-CA-curt	Shades of Death	Twilight	Stalagtite	Limestone	Australia	Bacteria	Patescibacteria	Saccharimonadia	Saccharimonadales	Saccharimonadaceae	(Saccharimonadaceae)
sp9478	SE1524	0	TC-CB-SA-3-MW	Tunnel cave	Transition	Cave wall wet	Basalt	Australia	Bacteria	Patescibacteria	Saccharimonadia	Saccharimonadales	Saccharimonadaceae	(Saccharimonadaceae)
sp9478	SE1515	0	TC-CA-SA-1-BB	Tunnel cave	Twilight	Biofilm	Basalt	Australia	Bacteria	Patescibacteria	Saccharimonadia	Saccharimonadales	Saccharimonadaceae	(Saccharimonadaceae)
sp9478	SE1534	0	TC-CC-SC-2-BB	Tunnel cave	Deep	Biofilm	Basalt	Australia	Bacteria	Patescibacteria	Saccharimonadia	Saccharimonadales	Saccharimonadaceae	(Saccharimonadaceae)
sp9478	SE1513	0	TC-E-SB-1 GW	Tunnel cave	Entrance	Sediment	Basalt	Australia	Bacteria	Patescibacteria	Saccharimonadia	Saccharimonadales	Saccharimonadaceae	(Saccharimonadaceae)
sp9478	SD8042	0	M3-CA-fungi	Shades of Death	Twilight	Fungus	Limestone	Australia	Bacteria	Patescibacteria	Saccharimonadia	Saccharimonadales	Saccharimonadaceae	(Saccharimonadaceae)
sp9478	SD8023	0	SC-CC-SB	Scrubby Creek	Deep	Sediment	Limestone	Australia	Bacteria	Patescibacteria	Saccharimonadia	Saccharimonadales	Saccharimonadaceae	(Saccharimonadaceae)
sp9478	SD8035	0	M3-CC-SA	Shades of Death	Deep	Sediment	Limestone	Australia	Bacteria	Patescibacteria	Saccharimonadia	Saccharimonadales	Saccharimonadaceae	(Saccharimonadaceae)
sp9478	SD8020	0	SC-CB-SB	Scrubby Creek	Transition	Sediment	Limestone	Australia	Bacteria	Patescibacteria	Saccharimonadia	Saccharimonadales	Saccharimonadaceae	(Saccharimonadaceae)
sp9478	SD8057	0	SC-CA-oth	Scrubby Creek	Twilight	Calcite nodule	Limestone	Australia	Bacteria	Patescibacteria	Saccharimonadia	Saccharimonadales	Saccharimonadaceae	(Saccharimonadaceae)
sp9478	SE1530	0	TC-CC-SB-1-BB	Tunnel cave	Deep	Biofilm	Basalt	Australia	Bacteria	Patescibacteria	Saccharimonadia	Saccharimonadales	Saccharimonadaceae	(Saccharimonadaceae)
sp9478	SD8027	0	M3-E-SB	Shades of Death	Entrance	Sediment	Limestone	Australia	Bacteria	Patescibacteria	Saccharimonadia	Saccharimonadales	Saccharimonadaceae	(Saccharimonadaceae)
sp9460	SD8036	1.56863	M3-CC-SB	Shades of Death	Deep	Sediment	Limestone	Australia	Bacteria	Patescibacteria	Saccharimonadia	Saccharimonadales	(Saccharimonadales)	(Saccharimonadales)
sp9460	SE1505	0.913706	TC-CA-SC-1	Tunnel cave	Twilight	Sediment	Basalt	Australia	Bacteria	Patescibacteria	Saccharimonadia	Saccharimonadales	(Saccharimonadales)	(Saccharimonadales)
sp9460	SE1513	0.892857	TC-E-SB-1 GW	Tunnel cave	Entrance	Sediment	Basalt	Australia	Bacteria	Patescibacteria	Saccharimonadia	Saccharimonadales	(Saccharimonadales)	(Saccharimonadales)
sp9460	SE1509	0.792602	TC-CC-SA-1	Tunnel cave	Deep	Sediment	Basalt	Australia	Bacteria	Patescibacteria	Saccharimonadia	Saccharimonadales	(Saccharimonadales)	(Saccharimonadales)
sp9460	SE1536	0.635786	TC-E-SA-1-GW	Tunnel cave	Entrance	Biofilm	Basalt	Australia	Bacteria	Patescibacteria	Saccharimonadia	Saccharimonadales	(Saccharimonadales)	(Saccharimonadales)
sp9460	SE1522	0.60241	TC-CA-SC-1-BB	Tunnel cave	Twilight	Biofilm	Basalt	Australia	Bacteria	Patescibacteria	Saccharimonadia	Saccharimonadales	(Saccharimonadales)	(Saccharimonadales)
sp9460	SE1521	0.510204	TC-CA-SB-2-WW	Tunnel cave	Twilight	Biofilm	Basalt	Australia	Bacteria	Patescibacteria	Saccharimonadia	Saccharimonadales	(Saccharimonadales)	(Saccharimonadales)
sp9460	SE1539	0.481541	TC-E-SC-1	Tunnel cave	Entrance	Sediment	Basalt	Australia	Bacteria	Patescibacteria	Saccharimonadia	Saccharimonadales	(Saccharimonadales)	(Saccharimonadales)
sp9460	SE1524	0.445434	TC-CB-SA-3-MW	Tunnel cave	Transition	Cave wall wet	Basalt	Australia	Bacteria	Patescibacteria	Saccharimonadia	Saccharimonadales	(Saccharimonadales)	(Saccharimonadales)
sp9460	SD8029	0.431965	M3-CA-SA	Shades of Death	Twilight	Sediment	Limestone	Australia	Bacteria	Patescibacteria	Saccharimonadia	Saccharimonadales	(Saccharimonadales)	(Saccharimonadales)
sp9460	SE1538	0.426439	TC-E-SB-3-WYF	Tunnel cave	Entrance	Fungus	Basalt	Australia	Bacteria	Patescibacteria	Saccharimonadia	Saccharimonadales	(Saccharimonadales)	(Saccharimonadales)
sp9460	SE1535	0.40568	TC-CC-SC-3-BB	Tunnel cave	Deep	Biofilm	Basalt	Australia	Bacteria	Patescibacteria	Saccharimonadia	Saccharimonadales	(Saccharimonadales)	(Saccharimonadales)
sp9460	SD8052	0.340136	SC-CB-MM-A	Scrubby Creek	Transition	Moonmilk	Limestone	Australia	Bacteria	Patescibacteria	Saccharimonadia	Saccharimonadales	(Saccharimonadales)	(Saccharimonadales)
sp9460	SD8049	0.311042	M3-E-G	Shades of Death	Entrance	Biofilm	Limestone	Australia	Bacteria	Patescibacteria	Saccharimonadia	Saccharimonadales	(Saccharimonadales)	(Saccharimonadales)
sp9460	SE1512	0.275229	TC-E-SA-1	Tunnel cave	Entrance	Sediment	Basalt	Australia	Bacteria	Patescibacteria	Saccharimonadia	Saccharimonadales	(Saccharimonadales)	(Saccharimonadales)
sp9460	SE1508	0.267023	TC-CB-SC-1	Tunnel cave	Transition	Sediment	Basalt	Australia	Bacteria	Patescibacteria	Saccharimonadia	Saccharimonadales	(Saccharimonadales)	(Saccharimonadales)
sp9460	SD8014	0.241255	SC-E-SB	Scrubby Creek	Entrance	Sediment	Limestone	Australia	Bacteria	Patescibacteria	Saccharimonadia	Saccharimonadales	(Saccharimonadales)	(Saccharimonadales)
sp9460	SE1534	0.204918	TC-CC-SC-2-BB	Tunnel cave	Deep	Biofilm	Basalt	Australia	Bacteria	Patescibacteria	Saccharimonadia	Saccharimonadales	(Saccharimonadales)	(Saccharimonadales)
sp9460	SD8017	0.204082	SC-CA-SB	Scrubby Creek	Twilight	Sediment	Limestone	Australia	Bacteria	Patescibacteria	Saccharimonadia	Saccharimonadales	(Saccharimonadales)	(Saccharimonadales)
sp9460	SE1506	0.200803	TC-CB-SA-1	Tunnel cave	Transition	Sediment	Basalt	Australia	Bacteria	Patescibacteria	Saccharimonadia	Saccharimonadales	(Saccharimonadales)	(Saccharimonadales)
sp9460	SE1503	0.178891	TC-CA-SA-1	Tunnel cave	Twilight	Sediment	Basalt	Australia	Bacteria	Patescibacteria	Saccharimonadia	Saccharimonadales	(Saccharimonadales)	(Saccharimonadales)
sp9460	SE1530	0.176678	TC-CC-SB-1-BB	Tunnel cave	Deep	Biofilm	Basalt	Australia	Bacteria	Patescibacteria	Saccharimonadia	Saccharimonadales	(Saccharimonadales)	(Saccharimonadales)
sp9460	SD8055	0.162602	SC-CA-inf	Scrubby Creek	Twilight	Infill	Limestone	Australia	Bacteria	Patescibacteria	Saccharimonadia	Saccharimonadales	(Saccharimonadales)	(Saccharimonadales)
sp9460	SD8032	0.154083	M3-CB-SA	Shades of Death	Transition	Sediment	Limestone	Australia	Bacteria	Patescibacteria	Saccharimonadia	Saccharimonadales	(Saccharimonadales)	(Saccharimonadales)
sp9460	SD8042	0.127551	M3-CA-fungi	Shades of Death	Twilight	Fungus	Limestone	Australia	Bacteria	Patescibacteria	Saccharimonadia	Saccharimonadales	(Saccharimonadales)	(Saccharimonadales)
sp9460	SE1494	0.124378	H1-E-SA-1	Harman 1	Entrance	Sediment	Basalt	Australia	Bacteria	Patescibacteria	Saccharimonadia	Saccharimonadales	(Saccharimonadales)	(Saccharimonadales)
sp9460	SD8026	0.113122	M3-E-SA	Shades of Death	Entrance	Sediment	Limestone	Australia	Bacteria	Patescibacteria	Saccharimonadia	Saccharimonadales	(Saccharimonadales)	(Saccharimonadales)
sp9460	SE1489	0.0992063	H1-CC-SA-1	Harman 1	Deep	Biofilm	Basalt	Australia	Bacteria	Patescibacteria	Saccharimonadia	Saccharimonadales	(Saccharimonadales)	(Saccharimonadales)
sp9460	SE1528	0.0977517	TC-CB-SC-3-BB	Tunnel cave	Transition	Biofilm	Basalt	Australia	Bacteria	Patescibacteria	Saccharimonadia	Saccharimonadales	(Saccharimonadales)	(Saccharimonadales)
sp9460	SE1510	0.088968	TC-CC-SB-1	Tunnel cave	Deep	Sediment	Basalt	Australia	Bacteria	Patescibacteria	Saccharimonadia	Saccharimonadales	(Saccharimonadales)	(Saccharimonadales)
sp9460	SE1504	0.0790514	TC-CA-SB-1	Tunnel cave	Twilight	Sediment	Basalt	Australia	Bacteria	Patescibacteria	Saccharimonadia	Saccharimonadales	(Saccharimonadales)	(Saccharimonadales)
sp9460	SD8013	0.0775795	SC-E-SA	Scrubby Creek	Entrance	Sediment	Limestone	Australia	Bacteria	Patescibacteria	Saccharimonadia	Saccharimonadales	(Saccharimonadales)	(Saccharimonadales)
sp9460	SE1514	0.074184	TC-E-SC-1 GW	Tunnel cave	Entrance	Sediment	Basalt	Australia	Bacteria	Patescibacteria	Saccharimonadia	Saccharimonadales	(Saccharimonadales)	(Saccharimonadales)
sp9460	SD8022	0	SC-CC-SA	Scrubby Creek	Deep	Sediment	Limestone	Australia	Bacteria	Patescibacteria	Saccharimonadia	Saccharimonadales	(Saccharimonadales)	(Saccharimonadales)
sp9460	SE1500	0	H1-CC-SB-B	Harman 1	Deep	Biofilm	Basalt	Australia	Bacteria	Patescibacteria	Saccharimonadia	Saccharimonadales	(Saccharimonadales)	(Saccharimonadales)
sp9460	SD8044	0	M3-CC-Nod	Shades of Death	Deep	Calcite nodule	Limestone	Australia	Bacteria	Patescibacteria	Saccharimonadia	Saccharimonadales	(Saccharimonadales)	(Saccharimonadales)
sp9460	SD8015	0	SC-E-SC	Scrubby Creek	Entrance	Sediment	Limestone	Australia	Bacteria	Patescibacteria	Saccharimonadia	Saccharimonadales	(Saccharimonadales)	(Saccharimonadales)
sp9460	SD8018	0	SC-CA-SC	Scrubby Creek	Twilight	Sediment	Limestone	Australia	Bacteria	Patescibacteria	Saccharimonadia	Saccharimonadales	(Saccharimonadales)	(Saccharimonadales)
sp9460	SE1493	0	H1-CB-SB-1	Harman 1	Transition	Biofilm	Basalt	Australia	Bacteria	Patescibacteria	Saccharimonadia	Saccharimonadales	(Saccharimonadales)	(Saccharimonadales)
sp9460	SD8054	0	SC-CC-MM-B	Scrubby Creek	Deep	Moonmilk	Limestone	Australia	Bacteria	Patescibacteria	Saccharimonadia	Saccharimonadales	(Saccharimonadales)	(Saccharimonadales)
sp9460	SD8023	0	SC-CC-SB	Scrubby Creek	Deep	Sediment	Limestone	Australia	Bacteria	Patescibacteria	Saccharimonadia	Saccharimonadales	(Saccharimonadales)	(Saccharimonadales)
sp9460	SD8028	0	M3-E-SC	Shades of Death	Entrance	Sediment	Limestone	Australia	Bacteria	Patescibacteria	Saccharimonadia	Saccharimonadales	(Saccharimonadales)	(Saccharimonadales)
sp9460	SD8063	0	M3-CB-wet	Shades of Death	Transition	Cave wall wet	Limestone	Australia	Bacteria	Patescibacteria	Saccharimonadia	Saccharimonadales	(Saccharimonadales)	(Saccharimonadales)
sp9460	SD8016	0	SC-CA-SA	Scrubby Creek	Twilight	Sediment	Limestone	Australia	Bacteria	Patescibacteria	Saccharimonadia	Saccharimonadales	(Saccharimonadales)	(Saccharimonadales)
sp9460	SD8058	0	SC-CB-LS	Scrubby Creek	Transition	Sediment	Limestone	Australia	Bacteria	Patescibacteria	Saccharimonadia	Saccharimonadales	(Saccharimonadales)	(Saccharimonadales)
sp9460	SE1537	0	TC-E-SB-1	Tunnel cave	Entrance	Sediment	Basalt	Australia	Bacteria	Patescibacteria	Saccharimonadia	Saccharimonadales	(Saccharimonadales)	(Saccharimonadales)
sp9460	SE1523	0	TC-CB-SA-1-WB	Tunnel cave	Transition	Biofilm	Basalt	Australia	Bacteria	Patescibacteria	Saccharimonadia	Saccharimonadales	(Saccharimonadales)	(Saccharimonadales)
sp9460	SD8021	0	SC-CB-SC	Scrubby Creek	Transition	Sediment	Limestone	Australia	Bacteria	Patescibacteria	Saccharimonadia	Saccharimonadales	(Saccharimonadales)	(Saccharimonadales)
sp9460	SD8060	0	SC-CC-flow	Scrubby Creek	Deep	Flowstone	Limestone	Australia	Bacteria	Patescibacteria	Saccharimonadia	Saccharimonadales	(Saccharimonadales)	(Saccharimonadales)
sp9460	SD8035	0	M3-CC-SA	Shades of Death	Deep	Sediment	Limestone	Australia	Bacteria	Patescibacteria	Saccharimonadia	Saccharimonadales	(Saccharimonadales)	(Saccharimonadales)
sp9460	SD8047	0	M3-CB-drip	Shades of Death	Transition	Muddy rock	Limestone	Australia	Bacteria	Patescibacteria	Saccharimonadia	Saccharimonadales	(Saccharimonadales)	(Saccharimonadales)
sp9460	SD8057	0	SC-CA-oth	Scrubby Creek	Twilight	Calcite nodule	Limestone	Australia	Bacteria	Patescibacteria	Saccharimonadia	Saccharimonadales	(Saccharimonadales)	(Saccharimonadales)
sp9460	SE1490	0	H1-CC-SB-1	Harman 1	Deep	Biofilm	Basalt	Australia	Bacteria	Patescibacteria	Saccharimonadia	Saccharimonadales	(Saccharimonadales)	(Saccharimonadales)
sp9460	SD8039	0	M3-E-GA	Shades of Death	Entrance	Biofilm	Limestone	Australia	Bacteria	Patescibacteria	Saccharimonadia	Saccharimonadales	(Saccharimonadales)	(Saccharimonadales)
sp9460	SE1531	0	TC-CC-SB-2-WB	Tunnel cave	Deep	Biofilm	Basalt	Australia	Bacteria	Patescibacteria	Saccharimonadia	Saccharimonadales	(Saccharimonadales)	(Saccharimonadales)
sp9460	SD8053	0	SC-CC-MM-A	Scrubby Creek	Deep	Moonmilk	Limestone	Australia	Bacteria	Patescibacteria	Saccharimonadia	Saccharimonadales	(Saccharimonadales)	(Saccharimonadales)
sp9460	SE1532	0	TC-CC-SB-3-BYB	Tunnel cave	Deep	Biofilm	Basalt	Australia	Bacteria	Patescibacteria	Saccharimonadia	Saccharimonadales	(Saccharimonadales)	(Saccharimonadales)
sp9460	SD8062	0	M3-CA-cal	Shades of Death	Twilight	Moonmilk	Limestone	Australia	Bacteria	Patescibacteria	Saccharimonadia	Saccharimonadales	(Saccharimonadales)	(Saccharimonadales)
sp9460	SE1526	0	TC-CB-SB-3-WB	Tunnel cave	Transition	Biofilm	Basalt	Australia	Bacteria	Patescibacteria	Saccharimonadia	Saccharimonadales	(Saccharimonadales)	(Saccharimonadales)
sp9460	SD8030	0	M3-CA-SB	Shades of Death	Twilight	Sediment	Limestone	Australia	Bacteria	Patescibacteria	Saccharimonadia	Saccharimonadales	(Saccharimonadales)	(Saccharimonadales)
sp9460	SD8031	0	M3-CA-SC	Shades of Death	Twilight	Sediment	Limestone	Australia	Bacteria	Patescibacteria	Saccharimonadia	Saccharimonadales	(Saccharimonadales)	(Saccharimonadales)
sp9460	SD8061	0	M3-CA-curt	Shades of Death	Twilight	Stalagtite	Limestone	Australia	Bacteria	Patescibacteria	Saccharimonadia	Saccharimonadales	(Saccharimonadales)	(Saccharimonadales)
sp9460	SD8020	0	SC-CB-SB	Scrubby Creek	Transition	Sediment	Limestone	Australia	Bacteria	Patescibacteria	Saccharimonadia	Saccharimonadales	(Saccharimonadales)	(Saccharimonadales)
sp9460	SD8045	0	M3-CC-damp	Shades of Death	Deep	Crust	Limestone	Australia	Bacteria	Patescibacteria	Saccharimonadia	Saccharimonadales	(Saccharimonadales)	(Saccharimonadales)
sp9460	SE1497	0	H1-CC-SB-WB1	Harman 1	Deep	Biofilm	Basalt	Australia	Bacteria	Patescibacteria	Saccharimonadia	Saccharimonadales	(Saccharimonadales)	(Saccharimonadales)
sp9460	SE1498	0	H1-CC-SB-WB2	Harman 1	Deep	Biofilm	Basalt	Australia	Bacteria	Patescibacteria	Saccharimonadia	Saccharimonadales	(Saccharimonadales)	(Saccharimonadales)
sp9460	SD8027	0	M3-E-SB	Shades of Death	Entrance	Sediment	Limestone	Australia	Bacteria	Patescibacteria	Saccharimonadia	Saccharimonadales	(Saccharimonadales)	(Saccharimonadales)
sp9460	SE1516	0	TC-CA-SA-2-WB	Tunnel cave	Twilight	Biofilm	Basalt	Australia	Bacteria	Patescibacteria	Saccharimonadia	Saccharimonadales	(Saccharimonadales)	(Saccharimonadales)
sp9460	SD8033	0	M3-CB-SB	Shades of Death	Transition	Sediment	Limestone	Australia	Bacteria	Patescibacteria	Saccharimonadia	Saccharimonadales	(Saccharimonadales)	(Saccharimonadales)
sp9460	SE1527	0	TC-CB-SC-1-GB	Tunnel cave	Transition	Biofilm	Basalt	Australia	Bacteria	Patescibacteria	Saccharimonadia	Saccharimonadales	(Saccharimonadales)	(Saccharimonadales)
sp9460	SD8059	0	SC-CB-rust	Scrubby Creek	Transition	Red rust	Limestone	Australia	Bacteria	Patescibacteria	Saccharimonadia	Saccharimonadales	(Saccharimonadales)	(Saccharimonadales)
sp9460	SD8037	0	M3-CC-SC	Shades of Death	Deep	Sediment	Limestone	Australia	Bacteria	Patescibacteria	Saccharimonadia	Saccharimonadales	(Saccharimonadales)	(Saccharimonadales)
sp9460	SD8041	0	M3-E-GC	Shades of Death	Entrance	Biofilm	Limestone	Australia	Bacteria	Patescibacteria	Saccharimonadia	Saccharimonadales	(Saccharimonadales)	(Saccharimonadales)
sp9460	SD8024	0	SC-CC-SC	Scrubby Creek	Deep	Sediment	Limestone	Australia	Bacteria	Patescibacteria	Saccharimonadia	Saccharimonadales	(Saccharimonadales)	(Saccharimonadales)
sp9460	SE1529	0	TC-CC-SA-1-WB	Tunnel cave	Deep	Biofilm	Basalt	Australia	Bacteria	Patescibacteria	Saccharimonadia	Saccharimonadales	(Saccharimonadales)	(Saccharimonadales)
sp9460	SD8048	0	M3-CA-veins	Shades of Death	Twilight	Stalagtite	Limestone	Australia	Bacteria	Patescibacteria	Saccharimonadia	Saccharimonadales	(Saccharimonadales)	(Saccharimonadales)
sp9460	SE1492	0	H1-CB-SA-1	Harman 1	Transition	Biofilm	Basalt	Australia	Bacteria	Patescibacteria	Saccharimonadia	Saccharimonadales	(Saccharimonadales)	(Saccharimonadales)
sp9460	SD8043	0	M3-CA-flow	Shades of Death	Twilight	Calcite nodule	Limestone	Australia	Bacteria	Patescibacteria	Saccharimonadia	Saccharimonadales	(Saccharimonadales)	(Saccharimonadales)
sp9460	SD8019	0	SC-CB-SA	Scrubby Creek	Transition	Sediment	Limestone	Australia	Bacteria	Patescibacteria	Saccharimonadia	Saccharimonadales	(Saccharimonadales)	(Saccharimonadales)
sp9460	SE1491	0	H1-CC-SC-1	Harman 1	Deep	Biofilm	Basalt	Australia	Bacteria	Patescibacteria	Saccharimonadia	Saccharimonadales	(Saccharimonadales)	(Saccharimonadales)
sp9460	SD8046	0	M3-CC-crust	Shades of Death	Deep	Crust	Limestone	Australia	Bacteria	Patescibacteria	Saccharimonadia	Saccharimonadales	(Saccharimonadales)	(Saccharimonadales)
sp9460	SE1496	0	H1-E- SC-1	Harman 1	Entrance	Sediment	Basalt	Australia	Bacteria	Patescibacteria	Saccharimonadia	Saccharimonadales	(Saccharimonadales)	(Saccharimonadales)
sp9460	SD8040	0	M3-E-GB	Shades of Death	Entrance	Biofilm	Limestone	Australia	Bacteria	Patescibacteria	Saccharimonadia	Saccharimonadales	(Saccharimonadales)	(Saccharimonadales)
sp9460	SE1499	0	H1-CC-SB-BB	Harman 1	Deep	Biofilm	Basalt	Australia	Bacteria	Patescibacteria	Saccharimonadia	Saccharimonadales	(Saccharimonadales)	(Saccharimonadales)
sp9460	SE1525	0	TC-CB-SB-1-GWB	Tunnel cave	Transition	Biofilm	Basalt	Australia	Bacteria	Patescibacteria	Saccharimonadia	Saccharimonadales	(Saccharimonadales)	(Saccharimonadales)
sp9460	SE1515	0	TC-CA-SA-1-BB	Tunnel cave	Twilight	Biofilm	Basalt	Australia	Bacteria	Patescibacteria	Saccharimonadia	Saccharimonadales	(Saccharimonadales)	(Saccharimonadales)
sp9460	SE1507	0	TC-CB-SB-1	Tunnel cave	Transition	Sediment	Basalt	Australia	Bacteria	Patescibacteria	Saccharimonadia	Saccharimonadales	(Saccharimonadales)	(Saccharimonadales)
sp9460	SE1511	0	TC-CC-SC-1	Tunnel cave	Deep	Sediment	Basalt	Australia	Bacteria	Patescibacteria	Saccharimonadia	Saccharimonadales	(Saccharimonadales)	(Saccharimonadales)
sp9460	SE1519	0	TC-CA-SA-3-GWB	Tunnel cave	Twilight	Biofilm	Basalt	Australia	Bacteria	Patescibacteria	Saccharimonadia	Saccharimonadales	(Saccharimonadales)	(Saccharimonadales)
sp9460	SD8034	0	M3-CB-SC	Shades of Death	Transition	Sediment	Limestone	Australia	Bacteria	Patescibacteria	Saccharimonadia	Saccharimonadales	(Saccharimonadales)	(Saccharimonadales)
sp9460	SE1533	0	TC-CC-SC-1-WB	Tunnel cave	Deep	Biofilm	Basalt	Australia	Bacteria	Patescibacteria	Saccharimonadia	Saccharimonadales	(Saccharimonadales)	(Saccharimonadales)
sp9460	SE1495	0	H1-E-SB	Harman 1	Entrance	Sediment	Basalt	Australia	Bacteria	Patescibacteria	Saccharimonadia	Saccharimonadales	(Saccharimonadales)	(Saccharimonadales)
sp9460	SD8056	0	SC-CA-WS	Scrubby Creek	Twilight	Sediment	Limestone	Australia	Bacteria	Patescibacteria	Saccharimonadia	Saccharimonadales	(Saccharimonadales)	(Saccharimonadales)
sp9460	SE1520	0	TC-CA-SB-1-WB	Tunnel cave	Twilight	Biofilm	Basalt	Australia	Bacteria	Patescibacteria	Saccharimonadia	Saccharimonadales	(Saccharimonadales)	(Saccharimonadales)
sp8789	SD8044	0.191939	M3-CC-Nod	Shades of Death	Deep	Calcite nodule	Limestone	Australia	Bacteria	Myxococcota	Polyangia	Polyangiales	Sandaracinaceae	(Sandaracinaceae)
sp8789	SD8024	0.118906	SC-CC-SC	Scrubby Creek	Deep	Sediment	Limestone	Australia	Bacteria	Myxococcota	Polyangia	Polyangiales	Sandaracinaceae	(Sandaracinaceae)
sp8789	SD8026	0.113122	M3-E-SA	Shades of Death	Entrance	Sediment	Limestone	Australia	Bacteria	Myxococcota	Polyangia	Polyangiales	Sandaracinaceae	(Sandaracinaceae)
sp8789	SE1506	0	TC-CB-SA-1	Tunnel cave	Transition	Sediment	Basalt	Australia	Bacteria	Myxococcota	Polyangia	Polyangiales	Sandaracinaceae	(Sandaracinaceae)
sp8789	SE1504	0	TC-CA-SB-1	Tunnel cave	Twilight	Sediment	Basalt	Australia	Bacteria	Myxococcota	Polyangia	Polyangiales	Sandaracinaceae	(Sandaracinaceae)
sp8789	SD8046	0	M3-CC-crust	Shades of Death	Deep	Crust	Limestone	Australia	Bacteria	Myxococcota	Polyangia	Polyangiales	Sandaracinaceae	(Sandaracinaceae)
sp8789	SD8037	0	M3-CC-SC	Shades of Death	Deep	Sediment	Limestone	Australia	Bacteria	Myxococcota	Polyangia	Polyangiales	Sandaracinaceae	(Sandaracinaceae)
sp8789	SE1491	0	H1-CC-SC-1	Harman 1	Deep	Biofilm	Basalt	Australia	Bacteria	Myxococcota	Polyangia	Polyangiales	Sandaracinaceae	(Sandaracinaceae)
sp8789	SD8029	0	M3-CA-SA	Shades of Death	Twilight	Sediment	Limestone	Australia	Bacteria	Myxococcota	Polyangia	Polyangiales	Sandaracinaceae	(Sandaracinaceae)
sp8789	SE1511	0	TC-CC-SC-1	Tunnel cave	Deep	Sediment	Basalt	Australia	Bacteria	Myxococcota	Polyangia	Polyangiales	Sandaracinaceae	(Sandaracinaceae)
sp8789	SE1493	0	H1-CB-SB-1	Harman 1	Transition	Biofilm	Basalt	Australia	Bacteria	Myxococcota	Polyangia	Polyangiales	Sandaracinaceae	(Sandaracinaceae)
sp8789	SD8048	0	M3-CA-veins	Shades of Death	Twilight	Stalagtite	Limestone	Australia	Bacteria	Myxococcota	Polyangia	Polyangiales	Sandaracinaceae	(Sandaracinaceae)
sp8789	SE1521	0	TC-CA-SB-2-WW	Tunnel cave	Twilight	Biofilm	Basalt	Australia	Bacteria	Myxococcota	Polyangia	Polyangiales	Sandaracinaceae	(Sandaracinaceae)
sp8789	SD8013	0	SC-E-SA	Scrubby Creek	Entrance	Sediment	Limestone	Australia	Bacteria	Myxococcota	Polyangia	Polyangiales	Sandaracinaceae	(Sandaracinaceae)
sp8789	SD8041	0	M3-E-GC	Shades of Death	Entrance	Biofilm	Limestone	Australia	Bacteria	Myxococcota	Polyangia	Polyangiales	Sandaracinaceae	(Sandaracinaceae)
sp8789	SE1532	0	TC-CC-SB-3-BYB	Tunnel cave	Deep	Biofilm	Basalt	Australia	Bacteria	Myxococcota	Polyangia	Polyangiales	Sandaracinaceae	(Sandaracinaceae)
sp8789	SD8058	0	SC-CB-LS	Scrubby Creek	Transition	Sediment	Limestone	Australia	Bacteria	Myxococcota	Polyangia	Polyangiales	Sandaracinaceae	(Sandaracinaceae)
sp8789	SE1535	0	TC-CC-SC-3-BB	Tunnel cave	Deep	Biofilm	Basalt	Australia	Bacteria	Myxococcota	Polyangia	Polyangiales	Sandaracinaceae	(Sandaracinaceae)
sp8789	SD8031	0	M3-CA-SC	Shades of Death	Twilight	Sediment	Limestone	Australia	Bacteria	Myxococcota	Polyangia	Polyangiales	Sandaracinaceae	(Sandaracinaceae)
sp8789	SD8034	0	M3-CB-SC	Shades of Death	Transition	Sediment	Limestone	Australia	Bacteria	Myxococcota	Polyangia	Polyangiales	Sandaracinaceae	(Sandaracinaceae)
sp8789	SD8018	0	SC-CA-SC	Scrubby Creek	Twilight	Sediment	Limestone	Australia	Bacteria	Myxococcota	Polyangia	Polyangiales	Sandaracinaceae	(Sandaracinaceae)
sp8789	SD8059	0	SC-CB-rust	Scrubby Creek	Transition	Red rust	Limestone	Australia	Bacteria	Myxococcota	Polyangia	Polyangiales	Sandaracinaceae	(Sandaracinaceae)
sp8789	SD8020	0	SC-CB-SB	Scrubby Creek	Transition	Sediment	Limestone	Australia	Bacteria	Myxococcota	Polyangia	Polyangiales	Sandaracinaceae	(Sandaracinaceae)
sp8789	SE1523	0	TC-CB-SA-1-WB	Tunnel cave	Transition	Biofilm	Basalt	Australia	Bacteria	Myxococcota	Polyangia	Polyangiales	Sandaracinaceae	(Sandaracinaceae)
sp8789	SD8055	0	SC-CA-inf	Scrubby Creek	Twilight	Infill	Limestone	Australia	Bacteria	Myxococcota	Polyangia	Polyangiales	Sandaracinaceae	(Sandaracinaceae)
sp8789	SE1512	0	TC-E-SA-1	Tunnel cave	Entrance	Sediment	Basalt	Australia	Bacteria	Myxococcota	Polyangia	Polyangiales	Sandaracinaceae	(Sandaracinaceae)
sp8789	SE1527	0	TC-CB-SC-1-GB	Tunnel cave	Transition	Biofilm	Basalt	Australia	Bacteria	Myxococcota	Polyangia	Polyangiales	Sandaracinaceae	(Sandaracinaceae)
sp8789	SD8053	0	SC-CC-MM-A	Scrubby Creek	Deep	Moonmilk	Limestone	Australia	Bacteria	Myxococcota	Polyangia	Polyangiales	Sandaracinaceae	(Sandaracinaceae)
sp8789	SE1537	0	TC-E-SB-1	Tunnel cave	Entrance	Sediment	Basalt	Australia	Bacteria	Myxococcota	Polyangia	Polyangiales	Sandaracinaceae	(Sandaracinaceae)
sp8789	SE1536	0	TC-E-SA-1-GW	Tunnel cave	Entrance	Biofilm	Basalt	Australia	Bacteria	Myxococcota	Polyangia	Polyangiales	Sandaracinaceae	(Sandaracinaceae)
sp8789	SE1494	0	H1-E-SA-1	Harman 1	Entrance	Sediment	Basalt	Australia	Bacteria	Myxococcota	Polyangia	Polyangiales	Sandaracinaceae	(Sandaracinaceae)
sp8789	SE1524	0	TC-CB-SA-3-MW	Tunnel cave	Transition	Cave wall wet	Basalt	Australia	Bacteria	Myxococcota	Polyangia	Polyangiales	Sandaracinaceae	(Sandaracinaceae)
sp8789	SD8061	0	M3-CA-curt	Shades of Death	Twilight	Stalagtite	Limestone	Australia	Bacteria	Myxococcota	Polyangia	Polyangiales	Sandaracinaceae	(Sandaracinaceae)
sp8789	SE1507	0	TC-CB-SB-1	Tunnel cave	Transition	Sediment	Basalt	Australia	Bacteria	Myxococcota	Polyangia	Polyangiales	Sandaracinaceae	(Sandaracinaceae)
sp8789	SD8054	0	SC-CC-MM-B	Scrubby Creek	Deep	Moonmilk	Limestone	Australia	Bacteria	Myxococcota	Polyangia	Polyangiales	Sandaracinaceae	(Sandaracinaceae)
sp8789	SE1538	0	TC-E-SB-3-WYF	Tunnel cave	Entrance	Fungus	Basalt	Australia	Bacteria	Myxococcota	Polyangia	Polyangiales	Sandaracinaceae	(Sandaracinaceae)
sp8789	SD8049	0	M3-E-G	Shades of Death	Entrance	Biofilm	Limestone	Australia	Bacteria	Myxococcota	Polyangia	Polyangiales	Sandaracinaceae	(Sandaracinaceae)
sp8789	SD8016	0	SC-CA-SA	Scrubby Creek	Twilight	Sediment	Limestone	Australia	Bacteria	Myxococcota	Polyangia	Polyangiales	Sandaracinaceae	(Sandaracinaceae)
sp8789	SD8056	0	SC-CA-WS	Scrubby Creek	Twilight	Sediment	Limestone	Australia	Bacteria	Myxococcota	Polyangia	Polyangiales	Sandaracinaceae	(Sandaracinaceae)
sp8789	SE1490	0	H1-CC-SB-1	Harman 1	Deep	Biofilm	Basalt	Australia	Bacteria	Myxococcota	Polyangia	Polyangiales	Sandaracinaceae	(Sandaracinaceae)
sp8789	SE1503	0	TC-CA-SA-1	Tunnel cave	Twilight	Sediment	Basalt	Australia	Bacteria	Myxococcota	Polyangia	Polyangiales	Sandaracinaceae	(Sandaracinaceae)
sp8789	SE1531	0	TC-CC-SB-2-WB	Tunnel cave	Deep	Biofilm	Basalt	Australia	Bacteria	Myxococcota	Polyangia	Polyangiales	Sandaracinaceae	(Sandaracinaceae)
sp8789	SD8033	0	M3-CB-SB	Shades of Death	Transition	Sediment	Limestone	Australia	Bacteria	Myxococcota	Polyangia	Polyangiales	Sandaracinaceae	(Sandaracinaceae)
sp8789	SE1489	0	H1-CC-SA-1	Harman 1	Deep	Biofilm	Basalt	Australia	Bacteria	Myxococcota	Polyangia	Polyangiales	Sandaracinaceae	(Sandaracinaceae)
sp8789	SD8022	0	SC-CC-SA	Scrubby Creek	Deep	Sediment	Limestone	Australia	Bacteria	Myxococcota	Polyangia	Polyangiales	Sandaracinaceae	(Sandaracinaceae)
sp8789	SE1519	0	TC-CA-SA-3-GWB	Tunnel cave	Twilight	Biofilm	Basalt	Australia	Bacteria	Myxococcota	Polyangia	Polyangiales	Sandaracinaceae	(Sandaracinaceae)
sp8789	SE1492	0	H1-CB-SA-1	Harman 1	Transition	Biofilm	Basalt	Australia	Bacteria	Myxococcota	Polyangia	Polyangiales	Sandaracinaceae	(Sandaracinaceae)
sp8789	SE1513	0	TC-E-SB-1 GW	Tunnel cave	Entrance	Sediment	Basalt	Australia	Bacteria	Myxococcota	Polyangia	Polyangiales	Sandaracinaceae	(Sandaracinaceae)
sp8789	SD8021	0	SC-CB-SC	Scrubby Creek	Transition	Sediment	Limestone	Australia	Bacteria	Myxococcota	Polyangia	Polyangiales	Sandaracinaceae	(Sandaracinaceae)
sp8789	SE1530	0	TC-CC-SB-1-BB	Tunnel cave	Deep	Biofilm	Basalt	Australia	Bacteria	Myxococcota	Polyangia	Polyangiales	Sandaracinaceae	(Sandaracinaceae)
sp8789	SE1497	0	H1-CC-SB-WB1	Harman 1	Deep	Biofilm	Basalt	Australia	Bacteria	Myxococcota	Polyangia	Polyangiales	Sandaracinaceae	(Sandaracinaceae)
sp8789	SD8063	0	M3-CB-wet	Shades of Death	Transition	Cave wall wet	Limestone	Australia	Bacteria	Myxococcota	Polyangia	Polyangiales	Sandaracinaceae	(Sandaracinaceae)
sp8789	SD8015	0	SC-E-SC	Scrubby Creek	Entrance	Sediment	Limestone	Australia	Bacteria	Myxococcota	Polyangia	Polyangiales	Sandaracinaceae	(Sandaracinaceae)
sp8789	SD8036	0	M3-CC-SB	Shades of Death	Deep	Sediment	Limestone	Australia	Bacteria	Myxococcota	Polyangia	Polyangiales	Sandaracinaceae	(Sandaracinaceae)
sp8789	SD8028	0	M3-E-SC	Shades of Death	Entrance	Sediment	Limestone	Australia	Bacteria	Myxococcota	Polyangia	Polyangiales	Sandaracinaceae	(Sandaracinaceae)
sp8789	SD8042	0	M3-CA-fungi	Shades of Death	Twilight	Fungus	Limestone	Australia	Bacteria	Myxococcota	Polyangia	Polyangiales	Sandaracinaceae	(Sandaracinaceae)
sp8789	SD8017	0	SC-CA-SB	Scrubby Creek	Twilight	Sediment	Limestone	Australia	Bacteria	Myxococcota	Polyangia	Polyangiales	Sandaracinaceae	(Sandaracinaceae)
sp8789	SE1539	0	TC-E-SC-1	Tunnel cave	Entrance	Sediment	Basalt	Australia	Bacteria	Myxococcota	Polyangia	Polyangiales	Sandaracinaceae	(Sandaracinaceae)
sp8789	SD8019	0	SC-CB-SA	Scrubby Creek	Transition	Sediment	Limestone	Australia	Bacteria	Myxococcota	Polyangia	Polyangiales	Sandaracinaceae	(Sandaracinaceae)
sp8789	SD8032	0	M3-CB-SA	Shades of Death	Transition	Sediment	Limestone	Australia	Bacteria	Myxococcota	Polyangia	Polyangiales	Sandaracinaceae	(Sandaracinaceae)
sp8789	SD8027	0	M3-E-SB	Shades of Death	Entrance	Sediment	Limestone	Australia	Bacteria	Myxococcota	Polyangia	Polyangiales	Sandaracinaceae	(Sandaracinaceae)
sp8789	SE1499	0	H1-CC-SB-BB	Harman 1	Deep	Biofilm	Basalt	Australia	Bacteria	Myxococcota	Polyangia	Polyangiales	Sandaracinaceae	(Sandaracinaceae)
sp8789	SE1495	0	H1-E-SB	Harman 1	Entrance	Sediment	Basalt	Australia	Bacteria	Myxococcota	Polyangia	Polyangiales	Sandaracinaceae	(Sandaracinaceae)
sp8789	SD8043	0	M3-CA-flow	Shades of Death	Twilight	Calcite nodule	Limestone	Australia	Bacteria	Myxococcota	Polyangia	Polyangiales	Sandaracinaceae	(Sandaracinaceae)
sp8789	SE1515	0	TC-CA-SA-1-BB	Tunnel cave	Twilight	Biofilm	Basalt	Australia	Bacteria	Myxococcota	Polyangia	Polyangiales	Sandaracinaceae	(Sandaracinaceae)
sp8789	SE1514	0	TC-E-SC-1 GW	Tunnel cave	Entrance	Sediment	Basalt	Australia	Bacteria	Myxococcota	Polyangia	Polyangiales	Sandaracinaceae	(Sandaracinaceae)
sp8789	SD8060	0	SC-CC-flow	Scrubby Creek	Deep	Flowstone	Limestone	Australia	Bacteria	Myxococcota	Polyangia	Polyangiales	Sandaracinaceae	(Sandaracinaceae)
sp8789	SD8040	0	M3-E-GB	Shades of Death	Entrance	Biofilm	Limestone	Australia	Bacteria	Myxococcota	Polyangia	Polyangiales	Sandaracinaceae	(Sandaracinaceae)
sp8789	SE1498	0	H1-CC-SB-WB2	Harman 1	Deep	Biofilm	Basalt	Australia	Bacteria	Myxococcota	Polyangia	Polyangiales	Sandaracinaceae	(Sandaracinaceae)
sp8789	SE1528	0	TC-CB-SC-3-BB	Tunnel cave	Transition	Biofilm	Basalt	Australia	Bacteria	Myxococcota	Polyangia	Polyangiales	Sandaracinaceae	(Sandaracinaceae)
sp8789	SE1522	0	TC-CA-SC-1-BB	Tunnel cave	Twilight	Biofilm	Basalt	Australia	Bacteria	Myxococcota	Polyangia	Polyangiales	Sandaracinaceae	(Sandaracinaceae)
sp8789	SE1525	0	TC-CB-SB-1-GWB	Tunnel cave	Transition	Biofilm	Basalt	Australia	Bacteria	Myxococcota	Polyangia	Polyangiales	Sandaracinaceae	(Sandaracinaceae)
sp8789	SD8014	0	SC-E-SB	Scrubby Creek	Entrance	Sediment	Limestone	Australia	Bacteria	Myxococcota	Polyangia	Polyangiales	Sandaracinaceae	(Sandaracinaceae)
sp8789	SE1534	0	TC-CC-SC-2-BB	Tunnel cave	Deep	Biofilm	Basalt	Australia	Bacteria	Myxococcota	Polyangia	Polyangiales	Sandaracinaceae	(Sandaracinaceae)
sp8789	SD8023	0	SC-CC-SB	Scrubby Creek	Deep	Sediment	Limestone	Australia	Bacteria	Myxococcota	Polyangia	Polyangiales	Sandaracinaceae	(Sandaracinaceae)
sp8789	SE1505	0	TC-CA-SC-1	Tunnel cave	Twilight	Sediment	Basalt	Australia	Bacteria	Myxococcota	Polyangia	Polyangiales	Sandaracinaceae	(Sandaracinaceae)
sp8789	SD8057	0	SC-CA-oth	Scrubby Creek	Twilight	Calcite nodule	Limestone	Australia	Bacteria	Myxococcota	Polyangia	Polyangiales	Sandaracinaceae	(Sandaracinaceae)
sp8789	SE1509	0	TC-CC-SA-1	Tunnel cave	Deep	Sediment	Basalt	Australia	Bacteria	Myxococcota	Polyangia	Polyangiales	Sandaracinaceae	(Sandaracinaceae)
sp8789	SD8045	0	M3-CC-damp	Shades of Death	Deep	Crust	Limestone	Australia	Bacteria	Myxococcota	Polyangia	Polyangiales	Sandaracinaceae	(Sandaracinaceae)
sp8789	SE1529	0	TC-CC-SA-1-WB	Tunnel cave	Deep	Biofilm	Basalt	Australia	Bacteria	Myxococcota	Polyangia	Polyangiales	Sandaracinaceae	(Sandaracinaceae)
sp8789	SD8062	0	M3-CA-cal	Shades of Death	Twilight	Moonmilk	Limestone	Australia	Bacteria	Myxococcota	Polyangia	Polyangiales	Sandaracinaceae	(Sandaracinaceae)
sp8789	SE1496	0	H1-E- SC-1	Harman 1	Entrance	Sediment	Basalt	Australia	Bacteria	Myxococcota	Polyangia	Polyangiales	Sandaracinaceae	(Sandaracinaceae)
sp8789	SE1533	0	TC-CC-SC-1-WB	Tunnel cave	Deep	Biofilm	Basalt	Australia	Bacteria	Myxococcota	Polyangia	Polyangiales	Sandaracinaceae	(Sandaracinaceae)
sp8789	SD8035	0	M3-CC-SA	Shades of Death	Deep	Sediment	Limestone	Australia	Bacteria	Myxococcota	Polyangia	Polyangiales	Sandaracinaceae	(Sandaracinaceae)
sp8789	SE1508	0	TC-CB-SC-1	Tunnel cave	Transition	Sediment	Basalt	Australia	Bacteria	Myxococcota	Polyangia	Polyangiales	Sandaracinaceae	(Sandaracinaceae)
sp8789	SE1526	0	TC-CB-SB-3-WB	Tunnel cave	Transition	Biofilm	Basalt	Australia	Bacteria	Myxococcota	Polyangia	Polyangiales	Sandaracinaceae	(Sandaracinaceae)
sp8789	SD8039	0	M3-E-GA	Shades of Death	Entrance	Biofilm	Limestone	Australia	Bacteria	Myxococcota	Polyangia	Polyangiales	Sandaracinaceae	(Sandaracinaceae)
sp8789	SE1500	0	H1-CC-SB-B	Harman 1	Deep	Biofilm	Basalt	Australia	Bacteria	Myxococcota	Polyangia	Polyangiales	Sandaracinaceae	(Sandaracinaceae)
sp8789	SD8030	0	M3-CA-SB	Shades of Death	Twilight	Sediment	Limestone	Australia	Bacteria	Myxococcota	Polyangia	Polyangiales	Sandaracinaceae	(Sandaracinaceae)
sp8789	SE1510	0	TC-CC-SB-1	Tunnel cave	Deep	Sediment	Basalt	Australia	Bacteria	Myxococcota	Polyangia	Polyangiales	Sandaracinaceae	(Sandaracinaceae)
sp8789	SD8047	0	M3-CB-drip	Shades of Death	Transition	Muddy rock	Limestone	Australia	Bacteria	Myxococcota	Polyangia	Polyangiales	Sandaracinaceae	(Sandaracinaceae)
sp8789	SD8052	0	SC-CB-MM-A	Scrubby Creek	Transition	Moonmilk	Limestone	Australia	Bacteria	Myxococcota	Polyangia	Polyangiales	Sandaracinaceae	(Sandaracinaceae)
sp8789	SE1520	0	TC-CA-SB-1-WB	Tunnel cave	Twilight	Biofilm	Basalt	Australia	Bacteria	Myxococcota	Polyangia	Polyangiales	Sandaracinaceae	(Sandaracinaceae)
sp8789	SE1516	0	TC-CA-SA-2-WB	Tunnel cave	Twilight	Biofilm	Basalt	Australia	Bacteria	Myxococcota	Polyangia	Polyangiales	Sandaracinaceae	(Sandaracinaceae)
sp5619	SD8029	0.431965	M3-CA-SA	Shades of Death	Twilight	Sediment	Limestone	Australia	Bacteria	Chloroflexi	Dehalococcoidia	SAR202 clade	(SAR202 clade)	(SAR202 clade)
sp5619	SD8056	0.257069	SC-CA-WS	Scrubby Creek	Twilight	Sediment	Limestone	Australia	Bacteria	Chloroflexi	Dehalococcoidia	SAR202 clade	(SAR202 clade)	(SAR202 clade)
sp5619	SD8031	0.217865	M3-CA-SC	Shades of Death	Twilight	Sediment	Limestone	Australia	Bacteria	Chloroflexi	Dehalococcoidia	SAR202 clade	(SAR202 clade)	(SAR202 clade)
sp5619	SD8034	0.209205	M3-CB-SC	Shades of Death	Transition	Sediment	Limestone	Australia	Bacteria	Chloroflexi	Dehalococcoidia	SAR202 clade	(SAR202 clade)	(SAR202 clade)
sp5619	SE1492	0.109051	H1-CB-SA-1	Harman 1	Transition	Biofilm	Basalt	Australia	Bacteria	Chloroflexi	Dehalococcoidia	SAR202 clade	(SAR202 clade)	(SAR202 clade)
sp5619	SE1491	0	H1-CC-SC-1	Harman 1	Deep	Biofilm	Basalt	Australia	Bacteria	Chloroflexi	Dehalococcoidia	SAR202 clade	(SAR202 clade)	(SAR202 clade)
sp5619	SE1511	0	TC-CC-SC-1	Tunnel cave	Deep	Sediment	Basalt	Australia	Bacteria	Chloroflexi	Dehalococcoidia	SAR202 clade	(SAR202 clade)	(SAR202 clade)
sp5619	SE1506	0	TC-CB-SA-1	Tunnel cave	Transition	Sediment	Basalt	Australia	Bacteria	Chloroflexi	Dehalococcoidia	SAR202 clade	(SAR202 clade)	(SAR202 clade)
sp5619	SE1512	0	TC-E-SA-1	Tunnel cave	Entrance	Sediment	Basalt	Australia	Bacteria	Chloroflexi	Dehalococcoidia	SAR202 clade	(SAR202 clade)	(SAR202 clade)
sp5619	SD8017	0	SC-CA-SB	Scrubby Creek	Twilight	Sediment	Limestone	Australia	Bacteria	Chloroflexi	Dehalococcoidia	SAR202 clade	(SAR202 clade)	(SAR202 clade)
sp5619	SE1538	0	TC-E-SB-3-WYF	Tunnel cave	Entrance	Fungus	Basalt	Australia	Bacteria	Chloroflexi	Dehalococcoidia	SAR202 clade	(SAR202 clade)	(SAR202 clade)
sp5619	SE1524	0	TC-CB-SA-3-MW	Tunnel cave	Transition	Cave wall wet	Basalt	Australia	Bacteria	Chloroflexi	Dehalococcoidia	SAR202 clade	(SAR202 clade)	(SAR202 clade)
sp5619	SE1507	0	TC-CB-SB-1	Tunnel cave	Transition	Sediment	Basalt	Australia	Bacteria	Chloroflexi	Dehalococcoidia	SAR202 clade	(SAR202 clade)	(SAR202 clade)
sp5619	SD8046	0	M3-CC-crust	Shades of Death	Deep	Crust	Limestone	Australia	Bacteria	Chloroflexi	Dehalococcoidia	SAR202 clade	(SAR202 clade)	(SAR202 clade)
sp5619	SE1528	0	TC-CB-SC-3-BB	Tunnel cave	Transition	Biofilm	Basalt	Australia	Bacteria	Chloroflexi	Dehalococcoidia	SAR202 clade	(SAR202 clade)	(SAR202 clade)
sp5619	SD8058	0	SC-CB-LS	Scrubby Creek	Transition	Sediment	Limestone	Australia	Bacteria	Chloroflexi	Dehalococcoidia	SAR202 clade	(SAR202 clade)	(SAR202 clade)
sp5619	SE1489	0	H1-CC-SA-1	Harman 1	Deep	Biofilm	Basalt	Australia	Bacteria	Chloroflexi	Dehalococcoidia	SAR202 clade	(SAR202 clade)	(SAR202 clade)
sp5619	SE1536	0	TC-E-SA-1-GW	Tunnel cave	Entrance	Biofilm	Basalt	Australia	Bacteria	Chloroflexi	Dehalococcoidia	SAR202 clade	(SAR202 clade)	(SAR202 clade)
sp5619	SE1495	0	H1-E-SB	Harman 1	Entrance	Sediment	Basalt	Australia	Bacteria	Chloroflexi	Dehalococcoidia	SAR202 clade	(SAR202 clade)	(SAR202 clade)
sp5619	SD8039	0	M3-E-GA	Shades of Death	Entrance	Biofilm	Limestone	Australia	Bacteria	Chloroflexi	Dehalococcoidia	SAR202 clade	(SAR202 clade)	(SAR202 clade)
sp5619	SD8049	0	M3-E-G	Shades of Death	Entrance	Biofilm	Limestone	Australia	Bacteria	Chloroflexi	Dehalococcoidia	SAR202 clade	(SAR202 clade)	(SAR202 clade)
sp5619	SD8020	0	SC-CB-SB	Scrubby Creek	Transition	Sediment	Limestone	Australia	Bacteria	Chloroflexi	Dehalococcoidia	SAR202 clade	(SAR202 clade)	(SAR202 clade)
sp5619	SE1516	0	TC-CA-SA-2-WB	Tunnel cave	Twilight	Biofilm	Basalt	Australia	Bacteria	Chloroflexi	Dehalococcoidia	SAR202 clade	(SAR202 clade)	(SAR202 clade)
sp5619	SE1510	0	TC-CC-SB-1	Tunnel cave	Deep	Sediment	Basalt	Australia	Bacteria	Chloroflexi	Dehalococcoidia	SAR202 clade	(SAR202 clade)	(SAR202 clade)
sp5619	SD8055	0	SC-CA-inf	Scrubby Creek	Twilight	Infill	Limestone	Australia	Bacteria	Chloroflexi	Dehalococcoidia	SAR202 clade	(SAR202 clade)	(SAR202 clade)
sp5619	SE1509	0	TC-CC-SA-1	Tunnel cave	Deep	Sediment	Basalt	Australia	Bacteria	Chloroflexi	Dehalococcoidia	SAR202 clade	(SAR202 clade)	(SAR202 clade)
sp5619	SE1504	0	TC-CA-SB-1	Tunnel cave	Twilight	Sediment	Basalt	Australia	Bacteria	Chloroflexi	Dehalococcoidia	SAR202 clade	(SAR202 clade)	(SAR202 clade)
sp5619	SD8022	0	SC-CC-SA	Scrubby Creek	Deep	Sediment	Limestone	Australia	Bacteria	Chloroflexi	Dehalococcoidia	SAR202 clade	(SAR202 clade)	(SAR202 clade)
sp5619	SD8028	0	M3-E-SC	Shades of Death	Entrance	Sediment	Limestone	Australia	Bacteria	Chloroflexi	Dehalococcoidia	SAR202 clade	(SAR202 clade)	(SAR202 clade)
sp5619	SE1535	0	TC-CC-SC-3-BB	Tunnel cave	Deep	Biofilm	Basalt	Australia	Bacteria	Chloroflexi	Dehalococcoidia	SAR202 clade	(SAR202 clade)	(SAR202 clade)
sp5619	SE1525	0	TC-CB-SB-1-GWB	Tunnel cave	Transition	Biofilm	Basalt	Australia	Bacteria	Chloroflexi	Dehalococcoidia	SAR202 clade	(SAR202 clade)	(SAR202 clade)
sp5619	SD8052	0	SC-CB-MM-A	Scrubby Creek	Transition	Moonmilk	Limestone	Australia	Bacteria	Chloroflexi	Dehalococcoidia	SAR202 clade	(SAR202 clade)	(SAR202 clade)
sp5619	SE1539	0	TC-E-SC-1	Tunnel cave	Entrance	Sediment	Basalt	Australia	Bacteria	Chloroflexi	Dehalococcoidia	SAR202 clade	(SAR202 clade)	(SAR202 clade)
sp5619	SD8037	0	M3-CC-SC	Shades of Death	Deep	Sediment	Limestone	Australia	Bacteria	Chloroflexi	Dehalococcoidia	SAR202 clade	(SAR202 clade)	(SAR202 clade)
sp5619	SD8018	0	SC-CA-SC	Scrubby Creek	Twilight	Sediment	Limestone	Australia	Bacteria	Chloroflexi	Dehalococcoidia	SAR202 clade	(SAR202 clade)	(SAR202 clade)
sp5619	SD8036	0	M3-CC-SB	Shades of Death	Deep	Sediment	Limestone	Australia	Bacteria	Chloroflexi	Dehalococcoidia	SAR202 clade	(SAR202 clade)	(SAR202 clade)
sp5619	SD8044	0	M3-CC-Nod	Shades of Death	Deep	Calcite nodule	Limestone	Australia	Bacteria	Chloroflexi	Dehalococcoidia	SAR202 clade	(SAR202 clade)	(SAR202 clade)
sp5619	SE1533	0	TC-CC-SC-1-WB	Tunnel cave	Deep	Biofilm	Basalt	Australia	Bacteria	Chloroflexi	Dehalococcoidia	SAR202 clade	(SAR202 clade)	(SAR202 clade)
sp5619	SD8048	0	M3-CA-veins	Shades of Death	Twilight	Stalagtite	Limestone	Australia	Bacteria	Chloroflexi	Dehalococcoidia	SAR202 clade	(SAR202 clade)	(SAR202 clade)
sp5619	SE1515	0	TC-CA-SA-1-BB	Tunnel cave	Twilight	Biofilm	Basalt	Australia	Bacteria	Chloroflexi	Dehalococcoidia	SAR202 clade	(SAR202 clade)	(SAR202 clade)
sp5619	SE1490	0	H1-CC-SB-1	Harman 1	Deep	Biofilm	Basalt	Australia	Bacteria	Chloroflexi	Dehalococcoidia	SAR202 clade	(SAR202 clade)	(SAR202 clade)
sp5619	SE1537	0	TC-E-SB-1	Tunnel cave	Entrance	Sediment	Basalt	Australia	Bacteria	Chloroflexi	Dehalococcoidia	SAR202 clade	(SAR202 clade)	(SAR202 clade)
sp5619	SD8060	0	SC-CC-flow	Scrubby Creek	Deep	Flowstone	Limestone	Australia	Bacteria	Chloroflexi	Dehalococcoidia	SAR202 clade	(SAR202 clade)	(SAR202 clade)
sp5619	SE1499	0	H1-CC-SB-BB	Harman 1	Deep	Biofilm	Basalt	Australia	Bacteria	Chloroflexi	Dehalococcoidia	SAR202 clade	(SAR202 clade)	(SAR202 clade)
sp5619	SD8021	0	SC-CB-SC	Scrubby Creek	Transition	Sediment	Limestone	Australia	Bacteria	Chloroflexi	Dehalococcoidia	SAR202 clade	(SAR202 clade)	(SAR202 clade)
sp5619	SD8047	0	M3-CB-drip	Shades of Death	Transition	Muddy rock	Limestone	Australia	Bacteria	Chloroflexi	Dehalococcoidia	SAR202 clade	(SAR202 clade)	(SAR202 clade)
sp5619	SE1505	0	TC-CA-SC-1	Tunnel cave	Twilight	Sediment	Basalt	Australia	Bacteria	Chloroflexi	Dehalococcoidia	SAR202 clade	(SAR202 clade)	(SAR202 clade)
sp5619	SD8053	0	SC-CC-MM-A	Scrubby Creek	Deep	Moonmilk	Limestone	Australia	Bacteria	Chloroflexi	Dehalococcoidia	SAR202 clade	(SAR202 clade)	(SAR202 clade)
sp5619	SE1500	0	H1-CC-SB-B	Harman 1	Deep	Biofilm	Basalt	Australia	Bacteria	Chloroflexi	Dehalococcoidia	SAR202 clade	(SAR202 clade)	(SAR202 clade)
sp5619	SE1493	0	H1-CB-SB-1	Harman 1	Transition	Biofilm	Basalt	Australia	Bacteria	Chloroflexi	Dehalococcoidia	SAR202 clade	(SAR202 clade)	(SAR202 clade)
sp5619	SE1527	0	TC-CB-SC-1-GB	Tunnel cave	Transition	Biofilm	Basalt	Australia	Bacteria	Chloroflexi	Dehalococcoidia	SAR202 clade	(SAR202 clade)	(SAR202 clade)
sp5619	SD8032	0	M3-CB-SA	Shades of Death	Transition	Sediment	Limestone	Australia	Bacteria	Chloroflexi	Dehalococcoidia	SAR202 clade	(SAR202 clade)	(SAR202 clade)
sp5619	SD8062	0	M3-CA-cal	Shades of Death	Twilight	Moonmilk	Limestone	Australia	Bacteria	Chloroflexi	Dehalococcoidia	SAR202 clade	(SAR202 clade)	(SAR202 clade)
sp5619	SD8030	0	M3-CA-SB	Shades of Death	Twilight	Sediment	Limestone	Australia	Bacteria	Chloroflexi	Dehalococcoidia	SAR202 clade	(SAR202 clade)	(SAR202 clade)
sp5619	SE1496	0	H1-E- SC-1	Harman 1	Entrance	Sediment	Basalt	Australia	Bacteria	Chloroflexi	Dehalococcoidia	SAR202 clade	(SAR202 clade)	(SAR202 clade)
sp5619	SE1532	0	TC-CC-SB-3-BYB	Tunnel cave	Deep	Biofilm	Basalt	Australia	Bacteria	Chloroflexi	Dehalococcoidia	SAR202 clade	(SAR202 clade)	(SAR202 clade)
sp5619	SD8045	0	M3-CC-damp	Shades of Death	Deep	Crust	Limestone	Australia	Bacteria	Chloroflexi	Dehalococcoidia	SAR202 clade	(SAR202 clade)	(SAR202 clade)
sp5619	SD8014	0	SC-E-SB	Scrubby Creek	Entrance	Sediment	Limestone	Australia	Bacteria	Chloroflexi	Dehalococcoidia	SAR202 clade	(SAR202 clade)	(SAR202 clade)
sp5619	SE1531	0	TC-CC-SB-2-WB	Tunnel cave	Deep	Biofilm	Basalt	Australia	Bacteria	Chloroflexi	Dehalococcoidia	SAR202 clade	(SAR202 clade)	(SAR202 clade)
sp5619	SD8023	0	SC-CC-SB	Scrubby Creek	Deep	Sediment	Limestone	Australia	Bacteria	Chloroflexi	Dehalococcoidia	SAR202 clade	(SAR202 clade)	(SAR202 clade)
sp5619	SE1494	0	H1-E-SA-1	Harman 1	Entrance	Sediment	Basalt	Australia	Bacteria	Chloroflexi	Dehalococcoidia	SAR202 clade	(SAR202 clade)	(SAR202 clade)
sp5619	SE1513	0	TC-E-SB-1 GW	Tunnel cave	Entrance	Sediment	Basalt	Australia	Bacteria	Chloroflexi	Dehalococcoidia	SAR202 clade	(SAR202 clade)	(SAR202 clade)
sp5619	SE1529	0	TC-CC-SA-1-WB	Tunnel cave	Deep	Biofilm	Basalt	Australia	Bacteria	Chloroflexi	Dehalococcoidia	SAR202 clade	(SAR202 clade)	(SAR202 clade)
sp5619	SD8026	0	M3-E-SA	Shades of Death	Entrance	Sediment	Limestone	Australia	Bacteria	Chloroflexi	Dehalococcoidia	SAR202 clade	(SAR202 clade)	(SAR202 clade)
sp5619	SE1521	0	TC-CA-SB-2-WW	Tunnel cave	Twilight	Biofilm	Basalt	Australia	Bacteria	Chloroflexi	Dehalococcoidia	SAR202 clade	(SAR202 clade)	(SAR202 clade)
sp5619	SE1522	0	TC-CA-SC-1-BB	Tunnel cave	Twilight	Biofilm	Basalt	Australia	Bacteria	Chloroflexi	Dehalococcoidia	SAR202 clade	(SAR202 clade)	(SAR202 clade)
sp5619	SD8042	0	M3-CA-fungi	Shades of Death	Twilight	Fungus	Limestone	Australia	Bacteria	Chloroflexi	Dehalococcoidia	SAR202 clade	(SAR202 clade)	(SAR202 clade)
sp5619	SD8024	0	SC-CC-SC	Scrubby Creek	Deep	Sediment	Limestone	Australia	Bacteria	Chloroflexi	Dehalococcoidia	SAR202 clade	(SAR202 clade)	(SAR202 clade)
sp5619	SE1508	0	TC-CB-SC-1	Tunnel cave	Transition	Sediment	Basalt	Australia	Bacteria	Chloroflexi	Dehalococcoidia	SAR202 clade	(SAR202 clade)	(SAR202 clade)
sp5619	SD8043	0	M3-CA-flow	Shades of Death	Twilight	Calcite nodule	Limestone	Australia	Bacteria	Chloroflexi	Dehalococcoidia	SAR202 clade	(SAR202 clade)	(SAR202 clade)
sp5619	SD8054	0	SC-CC-MM-B	Scrubby Creek	Deep	Moonmilk	Limestone	Australia	Bacteria	Chloroflexi	Dehalococcoidia	SAR202 clade	(SAR202 clade)	(SAR202 clade)
sp5619	SD8013	0	SC-E-SA	Scrubby Creek	Entrance	Sediment	Limestone	Australia	Bacteria	Chloroflexi	Dehalococcoidia	SAR202 clade	(SAR202 clade)	(SAR202 clade)
sp5619	SD8016	0	SC-CA-SA	Scrubby Creek	Twilight	Sediment	Limestone	Australia	Bacteria	Chloroflexi	Dehalococcoidia	SAR202 clade	(SAR202 clade)	(SAR202 clade)
sp5619	SD8027	0	M3-E-SB	Shades of Death	Entrance	Sediment	Limestone	Australia	Bacteria	Chloroflexi	Dehalococcoidia	SAR202 clade	(SAR202 clade)	(SAR202 clade)
sp5619	SE1534	0	TC-CC-SC-2-BB	Tunnel cave	Deep	Biofilm	Basalt	Australia	Bacteria	Chloroflexi	Dehalococcoidia	SAR202 clade	(SAR202 clade)	(SAR202 clade)
sp5619	SD8015	0	SC-E-SC	Scrubby Creek	Entrance	Sediment	Limestone	Australia	Bacteria	Chloroflexi	Dehalococcoidia	SAR202 clade	(SAR202 clade)	(SAR202 clade)
sp5619	SD8033	0	M3-CB-SB	Shades of Death	Transition	Sediment	Limestone	Australia	Bacteria	Chloroflexi	Dehalococcoidia	SAR202 clade	(SAR202 clade)	(SAR202 clade)
sp5619	SD8019	0	SC-CB-SA	Scrubby Creek	Transition	Sediment	Limestone	Australia	Bacteria	Chloroflexi	Dehalococcoidia	SAR202 clade	(SAR202 clade)	(SAR202 clade)
sp5619	SD8057	0	SC-CA-oth	Scrubby Creek	Twilight	Calcite nodule	Limestone	Australia	Bacteria	Chloroflexi	Dehalococcoidia	SAR202 clade	(SAR202 clade)	(SAR202 clade)
sp5619	SE1530	0	TC-CC-SB-1-BB	Tunnel cave	Deep	Biofilm	Basalt	Australia	Bacteria	Chloroflexi	Dehalococcoidia	SAR202 clade	(SAR202 clade)	(SAR202 clade)
sp5619	SE1519	0	TC-CA-SA-3-GWB	Tunnel cave	Twilight	Biofilm	Basalt	Australia	Bacteria	Chloroflexi	Dehalococcoidia	SAR202 clade	(SAR202 clade)	(SAR202 clade)
sp5619	SE1523	0	TC-CB-SA-1-WB	Tunnel cave	Transition	Biofilm	Basalt	Australia	Bacteria	Chloroflexi	Dehalococcoidia	SAR202 clade	(SAR202 clade)	(SAR202 clade)
sp5619	SD8059	0	SC-CB-rust	Scrubby Creek	Transition	Red rust	Limestone	Australia	Bacteria	Chloroflexi	Dehalococcoidia	SAR202 clade	(SAR202 clade)	(SAR202 clade)
sp5619	SE1498	0	H1-CC-SB-WB2	Harman 1	Deep	Biofilm	Basalt	Australia	Bacteria	Chloroflexi	Dehalococcoidia	SAR202 clade	(SAR202 clade)	(SAR202 clade)
sp5619	SD8041	0	M3-E-GC	Shades of Death	Entrance	Biofilm	Limestone	Australia	Bacteria	Chloroflexi	Dehalococcoidia	SAR202 clade	(SAR202 clade)	(SAR202 clade)
sp5619	SD8035	0	M3-CC-SA	Shades of Death	Deep	Sediment	Limestone	Australia	Bacteria	Chloroflexi	Dehalococcoidia	SAR202 clade	(SAR202 clade)	(SAR202 clade)
sp5619	SE1526	0	TC-CB-SB-3-WB	Tunnel cave	Transition	Biofilm	Basalt	Australia	Bacteria	Chloroflexi	Dehalococcoidia	SAR202 clade	(SAR202 clade)	(SAR202 clade)
sp5619	SE1520	0	TC-CA-SB-1-WB	Tunnel cave	Twilight	Biofilm	Basalt	Australia	Bacteria	Chloroflexi	Dehalococcoidia	SAR202 clade	(SAR202 clade)	(SAR202 clade)
sp5619	SE1503	0	TC-CA-SA-1	Tunnel cave	Twilight	Sediment	Basalt	Australia	Bacteria	Chloroflexi	Dehalococcoidia	SAR202 clade	(SAR202 clade)	(SAR202 clade)
sp5619	SD8040	0	M3-E-GB	Shades of Death	Entrance	Biofilm	Limestone	Australia	Bacteria	Chloroflexi	Dehalococcoidia	SAR202 clade	(SAR202 clade)	(SAR202 clade)
sp5619	SD8061	0	M3-CA-curt	Shades of Death	Twilight	Stalagtite	Limestone	Australia	Bacteria	Chloroflexi	Dehalococcoidia	SAR202 clade	(SAR202 clade)	(SAR202 clade)
sp5619	SE1514	0	TC-E-SC-1 GW	Tunnel cave	Entrance	Sediment	Basalt	Australia	Bacteria	Chloroflexi	Dehalococcoidia	SAR202 clade	(SAR202 clade)	(SAR202 clade)
sp5619	SD8063	0	M3-CB-wet	Shades of Death	Transition	Cave wall wet	Limestone	Australia	Bacteria	Chloroflexi	Dehalococcoidia	SAR202 clade	(SAR202 clade)	(SAR202 clade)
sp5619	SE1497	0	H1-CC-SB-WB1	Harman 1	Deep	Biofilm	Basalt	Australia	Bacteria	Chloroflexi	Dehalococcoidia	SAR202 clade	(SAR202 clade)	(SAR202 clade)
sp14728	SE1528	0.0977517	TC-CB-SC-3-BB	Tunnel cave	Transition	Biofilm	Basalt	Australia	Bacteria	SAR324 clade(Marine group B)	(SAR324 clade(Marine group B))	(SAR324 clade(Marine group B))	(SAR324 clade(Marine group B))	(SAR324 clade(Marine group B))
sp14728	SD8047	0.0913242	M3-CB-drip	Shades of Death	Transition	Muddy rock	Limestone	Australia	Bacteria	SAR324 clade(Marine group B)	(SAR324 clade(Marine group B))	(SAR324 clade(Marine group B))	(SAR324 clade(Marine group B))	(SAR324 clade(Marine group B))
sp14728	SE1522	0.0860585	TC-CA-SC-1-BB	Tunnel cave	Twilight	Biofilm	Basalt	Australia	Bacteria	SAR324 clade(Marine group B)	(SAR324 clade(Marine group B))	(SAR324 clade(Marine group B))	(SAR324 clade(Marine group B))	(SAR324 clade(Marine group B))
sp14728	SE1514	0.074184	TC-E-SC-1 GW	Tunnel cave	Entrance	Sediment	Basalt	Australia	Bacteria	SAR324 clade(Marine group B)	(SAR324 clade(Marine group B))	(SAR324 clade(Marine group B))	(SAR324 clade(Marine group B))	(SAR324 clade(Marine group B))
sp14728	SE1527	0	TC-CB-SC-1-GB	Tunnel cave	Transition	Biofilm	Basalt	Australia	Bacteria	SAR324 clade(Marine group B)	(SAR324 clade(Marine group B))	(SAR324 clade(Marine group B))	(SAR324 clade(Marine group B))	(SAR324 clade(Marine group B))
sp14728	SE1509	0	TC-CC-SA-1	Tunnel cave	Deep	Sediment	Basalt	Australia	Bacteria	SAR324 clade(Marine group B)	(SAR324 clade(Marine group B))	(SAR324 clade(Marine group B))	(SAR324 clade(Marine group B))	(SAR324 clade(Marine group B))
sp14728	SD8061	0	M3-CA-curt	Shades of Death	Twilight	Stalagtite	Limestone	Australia	Bacteria	SAR324 clade(Marine group B)	(SAR324 clade(Marine group B))	(SAR324 clade(Marine group B))	(SAR324 clade(Marine group B))	(SAR324 clade(Marine group B))
sp14728	SE1491	0	H1-CC-SC-1	Harman 1	Deep	Biofilm	Basalt	Australia	Bacteria	SAR324 clade(Marine group B)	(SAR324 clade(Marine group B))	(SAR324 clade(Marine group B))	(SAR324 clade(Marine group B))	(SAR324 clade(Marine group B))
sp14728	SD8055	0	SC-CA-inf	Scrubby Creek	Twilight	Infill	Limestone	Australia	Bacteria	SAR324 clade(Marine group B)	(SAR324 clade(Marine group B))	(SAR324 clade(Marine group B))	(SAR324 clade(Marine group B))	(SAR324 clade(Marine group B))
sp14728	SE1499	0	H1-CC-SB-BB	Harman 1	Deep	Biofilm	Basalt	Australia	Bacteria	SAR324 clade(Marine group B)	(SAR324 clade(Marine group B))	(SAR324 clade(Marine group B))	(SAR324 clade(Marine group B))	(SAR324 clade(Marine group B))
sp14728	SD8031	0	M3-CA-SC	Shades of Death	Twilight	Sediment	Limestone	Australia	Bacteria	SAR324 clade(Marine group B)	(SAR324 clade(Marine group B))	(SAR324 clade(Marine group B))	(SAR324 clade(Marine group B))	(SAR324 clade(Marine group B))
sp14728	SD8024	0	SC-CC-SC	Scrubby Creek	Deep	Sediment	Limestone	Australia	Bacteria	SAR324 clade(Marine group B)	(SAR324 clade(Marine group B))	(SAR324 clade(Marine group B))	(SAR324 clade(Marine group B))	(SAR324 clade(Marine group B))
sp14728	SE1496	0	H1-E- SC-1	Harman 1	Entrance	Sediment	Basalt	Australia	Bacteria	SAR324 clade(Marine group B)	(SAR324 clade(Marine group B))	(SAR324 clade(Marine group B))	(SAR324 clade(Marine group B))	(SAR324 clade(Marine group B))
sp14728	SD8059	0	SC-CB-rust	Scrubby Creek	Transition	Red rust	Limestone	Australia	Bacteria	SAR324 clade(Marine group B)	(SAR324 clade(Marine group B))	(SAR324 clade(Marine group B))	(SAR324 clade(Marine group B))	(SAR324 clade(Marine group B))
sp14728	SE1494	0	H1-E-SA-1	Harman 1	Entrance	Sediment	Basalt	Australia	Bacteria	SAR324 clade(Marine group B)	(SAR324 clade(Marine group B))	(SAR324 clade(Marine group B))	(SAR324 clade(Marine group B))	(SAR324 clade(Marine group B))
sp14728	SE1536	0	TC-E-SA-1-GW	Tunnel cave	Entrance	Biofilm	Basalt	Australia	Bacteria	SAR324 clade(Marine group B)	(SAR324 clade(Marine group B))	(SAR324 clade(Marine group B))	(SAR324 clade(Marine group B))	(SAR324 clade(Marine group B))
sp14728	SD8022	0	SC-CC-SA	Scrubby Creek	Deep	Sediment	Limestone	Australia	Bacteria	SAR324 clade(Marine group B)	(SAR324 clade(Marine group B))	(SAR324 clade(Marine group B))	(SAR324 clade(Marine group B))	(SAR324 clade(Marine group B))
sp14728	SD8057	0	SC-CA-oth	Scrubby Creek	Twilight	Calcite nodule	Limestone	Australia	Bacteria	SAR324 clade(Marine group B)	(SAR324 clade(Marine group B))	(SAR324 clade(Marine group B))	(SAR324 clade(Marine group B))	(SAR324 clade(Marine group B))
sp14728	SE1531	0	TC-CC-SB-2-WB	Tunnel cave	Deep	Biofilm	Basalt	Australia	Bacteria	SAR324 clade(Marine group B)	(SAR324 clade(Marine group B))	(SAR324 clade(Marine group B))	(SAR324 clade(Marine group B))	(SAR324 clade(Marine group B))
sp14728	SE1493	0	H1-CB-SB-1	Harman 1	Transition	Biofilm	Basalt	Australia	Bacteria	SAR324 clade(Marine group B)	(SAR324 clade(Marine group B))	(SAR324 clade(Marine group B))	(SAR324 clade(Marine group B))	(SAR324 clade(Marine group B))
sp14728	SE1511	0	TC-CC-SC-1	Tunnel cave	Deep	Sediment	Basalt	Australia	Bacteria	SAR324 clade(Marine group B)	(SAR324 clade(Marine group B))	(SAR324 clade(Marine group B))	(SAR324 clade(Marine group B))	(SAR324 clade(Marine group B))
sp14728	SD8039	0	M3-E-GA	Shades of Death	Entrance	Biofilm	Limestone	Australia	Bacteria	SAR324 clade(Marine group B)	(SAR324 clade(Marine group B))	(SAR324 clade(Marine group B))	(SAR324 clade(Marine group B))	(SAR324 clade(Marine group B))
sp14728	SE1506	0	TC-CB-SA-1	Tunnel cave	Transition	Sediment	Basalt	Australia	Bacteria	SAR324 clade(Marine group B)	(SAR324 clade(Marine group B))	(SAR324 clade(Marine group B))	(SAR324 clade(Marine group B))	(SAR324 clade(Marine group B))
sp14728	SD8054	0	SC-CC-MM-B	Scrubby Creek	Deep	Moonmilk	Limestone	Australia	Bacteria	SAR324 clade(Marine group B)	(SAR324 clade(Marine group B))	(SAR324 clade(Marine group B))	(SAR324 clade(Marine group B))	(SAR324 clade(Marine group B))
sp14728	SE1510	0	TC-CC-SB-1	Tunnel cave	Deep	Sediment	Basalt	Australia	Bacteria	SAR324 clade(Marine group B)	(SAR324 clade(Marine group B))	(SAR324 clade(Marine group B))	(SAR324 clade(Marine group B))	(SAR324 clade(Marine group B))
sp14728	SD8037	0	M3-CC-SC	Shades of Death	Deep	Sediment	Limestone	Australia	Bacteria	SAR324 clade(Marine group B)	(SAR324 clade(Marine group B))	(SAR324 clade(Marine group B))	(SAR324 clade(Marine group B))	(SAR324 clade(Marine group B))
sp14728	SE1532	0	TC-CC-SB-3-BYB	Tunnel cave	Deep	Biofilm	Basalt	Australia	Bacteria	SAR324 clade(Marine group B)	(SAR324 clade(Marine group B))	(SAR324 clade(Marine group B))	(SAR324 clade(Marine group B))	(SAR324 clade(Marine group B))
sp14728	SE1498	0	H1-CC-SB-WB2	Harman 1	Deep	Biofilm	Basalt	Australia	Bacteria	SAR324 clade(Marine group B)	(SAR324 clade(Marine group B))	(SAR324 clade(Marine group B))	(SAR324 clade(Marine group B))	(SAR324 clade(Marine group B))
sp14728	SE1539	0	TC-E-SC-1	Tunnel cave	Entrance	Sediment	Basalt	Australia	Bacteria	SAR324 clade(Marine group B)	(SAR324 clade(Marine group B))	(SAR324 clade(Marine group B))	(SAR324 clade(Marine group B))	(SAR324 clade(Marine group B))
sp14728	SD8034	0	M3-CB-SC	Shades of Death	Transition	Sediment	Limestone	Australia	Bacteria	SAR324 clade(Marine group B)	(SAR324 clade(Marine group B))	(SAR324 clade(Marine group B))	(SAR324 clade(Marine group B))	(SAR324 clade(Marine group B))
sp14728	SE1489	0	H1-CC-SA-1	Harman 1	Deep	Biofilm	Basalt	Australia	Bacteria	SAR324 clade(Marine group B)	(SAR324 clade(Marine group B))	(SAR324 clade(Marine group B))	(SAR324 clade(Marine group B))	(SAR324 clade(Marine group B))
sp14728	SE1500	0	H1-CC-SB-B	Harman 1	Deep	Biofilm	Basalt	Australia	Bacteria	SAR324 clade(Marine group B)	(SAR324 clade(Marine group B))	(SAR324 clade(Marine group B))	(SAR324 clade(Marine group B))	(SAR324 clade(Marine group B))
sp14728	SD8029	0	M3-CA-SA	Shades of Death	Twilight	Sediment	Limestone	Australia	Bacteria	SAR324 clade(Marine group B)	(SAR324 clade(Marine group B))	(SAR324 clade(Marine group B))	(SAR324 clade(Marine group B))	(SAR324 clade(Marine group B))
sp14728	SE1538	0	TC-E-SB-3-WYF	Tunnel cave	Entrance	Fungus	Basalt	Australia	Bacteria	SAR324 clade(Marine group B)	(SAR324 clade(Marine group B))	(SAR324 clade(Marine group B))	(SAR324 clade(Marine group B))	(SAR324 clade(Marine group B))
sp14728	SE1530	0	TC-CC-SB-1-BB	Tunnel cave	Deep	Biofilm	Basalt	Australia	Bacteria	SAR324 clade(Marine group B)	(SAR324 clade(Marine group B))	(SAR324 clade(Marine group B))	(SAR324 clade(Marine group B))	(SAR324 clade(Marine group B))
sp14728	SE1495	0	H1-E-SB	Harman 1	Entrance	Sediment	Basalt	Australia	Bacteria	SAR324 clade(Marine group B)	(SAR324 clade(Marine group B))	(SAR324 clade(Marine group B))	(SAR324 clade(Marine group B))	(SAR324 clade(Marine group B))
sp14728	SD8042	0	M3-CA-fungi	Shades of Death	Twilight	Fungus	Limestone	Australia	Bacteria	SAR324 clade(Marine group B)	(SAR324 clade(Marine group B))	(SAR324 clade(Marine group B))	(SAR324 clade(Marine group B))	(SAR324 clade(Marine group B))
sp14728	SE1513	0	TC-E-SB-1 GW	Tunnel cave	Entrance	Sediment	Basalt	Australia	Bacteria	SAR324 clade(Marine group B)	(SAR324 clade(Marine group B))	(SAR324 clade(Marine group B))	(SAR324 clade(Marine group B))	(SAR324 clade(Marine group B))
sp14728	SE1516	0	TC-CA-SA-2-WB	Tunnel cave	Twilight	Biofilm	Basalt	Australia	Bacteria	SAR324 clade(Marine group B)	(SAR324 clade(Marine group B))	(SAR324 clade(Marine group B))	(SAR324 clade(Marine group B))	(SAR324 clade(Marine group B))
sp14728	SE1525	0	TC-CB-SB-1-GWB	Tunnel cave	Transition	Biofilm	Basalt	Australia	Bacteria	SAR324 clade(Marine group B)	(SAR324 clade(Marine group B))	(SAR324 clade(Marine group B))	(SAR324 clade(Marine group B))	(SAR324 clade(Marine group B))
sp14728	SE1512	0	TC-E-SA-1	Tunnel cave	Entrance	Sediment	Basalt	Australia	Bacteria	SAR324 clade(Marine group B)	(SAR324 clade(Marine group B))	(SAR324 clade(Marine group B))	(SAR324 clade(Marine group B))	(SAR324 clade(Marine group B))
sp14728	SE1505	0	TC-CA-SC-1	Tunnel cave	Twilight	Sediment	Basalt	Australia	Bacteria	SAR324 clade(Marine group B)	(SAR324 clade(Marine group B))	(SAR324 clade(Marine group B))	(SAR324 clade(Marine group B))	(SAR324 clade(Marine group B))
sp14728	SD8041	0	M3-E-GC	Shades of Death	Entrance	Biofilm	Limestone	Australia	Bacteria	SAR324 clade(Marine group B)	(SAR324 clade(Marine group B))	(SAR324 clade(Marine group B))	(SAR324 clade(Marine group B))	(SAR324 clade(Marine group B))
sp14728	SD8020	0	SC-CB-SB	Scrubby Creek	Transition	Sediment	Limestone	Australia	Bacteria	SAR324 clade(Marine group B)	(SAR324 clade(Marine group B))	(SAR324 clade(Marine group B))	(SAR324 clade(Marine group B))	(SAR324 clade(Marine group B))
sp14728	SD8053	0	SC-CC-MM-A	Scrubby Creek	Deep	Moonmilk	Limestone	Australia	Bacteria	SAR324 clade(Marine group B)	(SAR324 clade(Marine group B))	(SAR324 clade(Marine group B))	(SAR324 clade(Marine group B))	(SAR324 clade(Marine group B))
sp14728	SE1504	0	TC-CA-SB-1	Tunnel cave	Twilight	Sediment	Basalt	Australia	Bacteria	SAR324 clade(Marine group B)	(SAR324 clade(Marine group B))	(SAR324 clade(Marine group B))	(SAR324 clade(Marine group B))	(SAR324 clade(Marine group B))
sp14728	SE1520	0	TC-CA-SB-1-WB	Tunnel cave	Twilight	Biofilm	Basalt	Australia	Bacteria	SAR324 clade(Marine group B)	(SAR324 clade(Marine group B))	(SAR324 clade(Marine group B))	(SAR324 clade(Marine group B))	(SAR324 clade(Marine group B))
sp14728	SD8028	0	M3-E-SC	Shades of Death	Entrance	Sediment	Limestone	Australia	Bacteria	SAR324 clade(Marine group B)	(SAR324 clade(Marine group B))	(SAR324 clade(Marine group B))	(SAR324 clade(Marine group B))	(SAR324 clade(Marine group B))
sp14728	SE1535	0	TC-CC-SC-3-BB	Tunnel cave	Deep	Biofilm	Basalt	Australia	Bacteria	SAR324 clade(Marine group B)	(SAR324 clade(Marine group B))	(SAR324 clade(Marine group B))	(SAR324 clade(Marine group B))	(SAR324 clade(Marine group B))
sp14728	SD8056	0	SC-CA-WS	Scrubby Creek	Twilight	Sediment	Limestone	Australia	Bacteria	SAR324 clade(Marine group B)	(SAR324 clade(Marine group B))	(SAR324 clade(Marine group B))	(SAR324 clade(Marine group B))	(SAR324 clade(Marine group B))
sp14728	SD8019	0	SC-CB-SA	Scrubby Creek	Transition	Sediment	Limestone	Australia	Bacteria	SAR324 clade(Marine group B)	(SAR324 clade(Marine group B))	(SAR324 clade(Marine group B))	(SAR324 clade(Marine group B))	(SAR324 clade(Marine group B))
sp14728	SE1521	0	TC-CA-SB-2-WW	Tunnel cave	Twilight	Biofilm	Basalt	Australia	Bacteria	SAR324 clade(Marine group B)	(SAR324 clade(Marine group B))	(SAR324 clade(Marine group B))	(SAR324 clade(Marine group B))	(SAR324 clade(Marine group B))
sp14728	SD8027	0	M3-E-SB	Shades of Death	Entrance	Sediment	Limestone	Australia	Bacteria	SAR324 clade(Marine group B)	(SAR324 clade(Marine group B))	(SAR324 clade(Marine group B))	(SAR324 clade(Marine group B))	(SAR324 clade(Marine group B))
sp14728	SD8026	0	M3-E-SA	Shades of Death	Entrance	Sediment	Limestone	Australia	Bacteria	SAR324 clade(Marine group B)	(SAR324 clade(Marine group B))	(SAR324 clade(Marine group B))	(SAR324 clade(Marine group B))	(SAR324 clade(Marine group B))
sp14728	SD8044	0	M3-CC-Nod	Shades of Death	Deep	Calcite nodule	Limestone	Australia	Bacteria	SAR324 clade(Marine group B)	(SAR324 clade(Marine group B))	(SAR324 clade(Marine group B))	(SAR324 clade(Marine group B))	(SAR324 clade(Marine group B))
sp14728	SD8049	0	M3-E-G	Shades of Death	Entrance	Biofilm	Limestone	Australia	Bacteria	SAR324 clade(Marine group B)	(SAR324 clade(Marine group B))	(SAR324 clade(Marine group B))	(SAR324 clade(Marine group B))	(SAR324 clade(Marine group B))
sp14728	SE1515	0	TC-CA-SA-1-BB	Tunnel cave	Twilight	Biofilm	Basalt	Australia	Bacteria	SAR324 clade(Marine group B)	(SAR324 clade(Marine group B))	(SAR324 clade(Marine group B))	(SAR324 clade(Marine group B))	(SAR324 clade(Marine group B))
sp14728	SD8032	0	M3-CB-SA	Shades of Death	Transition	Sediment	Limestone	Australia	Bacteria	SAR324 clade(Marine group B)	(SAR324 clade(Marine group B))	(SAR324 clade(Marine group B))	(SAR324 clade(Marine group B))	(SAR324 clade(Marine group B))
sp14728	SD8017	0	SC-CA-SB	Scrubby Creek	Twilight	Sediment	Limestone	Australia	Bacteria	SAR324 clade(Marine group B)	(SAR324 clade(Marine group B))	(SAR324 clade(Marine group B))	(SAR324 clade(Marine group B))	(SAR324 clade(Marine group B))
sp14728	SD8060	0	SC-CC-flow	Scrubby Creek	Deep	Flowstone	Limestone	Australia	Bacteria	SAR324 clade(Marine group B)	(SAR324 clade(Marine group B))	(SAR324 clade(Marine group B))	(SAR324 clade(Marine group B))	(SAR324 clade(Marine group B))
sp14728	SD8014	0	SC-E-SB	Scrubby Creek	Entrance	Sediment	Limestone	Australia	Bacteria	SAR324 clade(Marine group B)	(SAR324 clade(Marine group B))	(SAR324 clade(Marine group B))	(SAR324 clade(Marine group B))	(SAR324 clade(Marine group B))
sp14728	SD8043	0	M3-CA-flow	Shades of Death	Twilight	Calcite nodule	Limestone	Australia	Bacteria	SAR324 clade(Marine group B)	(SAR324 clade(Marine group B))	(SAR324 clade(Marine group B))	(SAR324 clade(Marine group B))	(SAR324 clade(Marine group B))
sp14728	SE1526	0	TC-CB-SB-3-WB	Tunnel cave	Transition	Biofilm	Basalt	Australia	Bacteria	SAR324 clade(Marine group B)	(SAR324 clade(Marine group B))	(SAR324 clade(Marine group B))	(SAR324 clade(Marine group B))	(SAR324 clade(Marine group B))
sp14728	SD8021	0	SC-CB-SC	Scrubby Creek	Transition	Sediment	Limestone	Australia	Bacteria	SAR324 clade(Marine group B)	(SAR324 clade(Marine group B))	(SAR324 clade(Marine group B))	(SAR324 clade(Marine group B))	(SAR324 clade(Marine group B))
sp14728	SD8023	0	SC-CC-SB	Scrubby Creek	Deep	Sediment	Limestone	Australia	Bacteria	SAR324 clade(Marine group B)	(SAR324 clade(Marine group B))	(SAR324 clade(Marine group B))	(SAR324 clade(Marine group B))	(SAR324 clade(Marine group B))
sp14728	SE1490	0	H1-CC-SB-1	Harman 1	Deep	Biofilm	Basalt	Australia	Bacteria	SAR324 clade(Marine group B)	(SAR324 clade(Marine group B))	(SAR324 clade(Marine group B))	(SAR324 clade(Marine group B))	(SAR324 clade(Marine group B))
sp14728	SE1537	0	TC-E-SB-1	Tunnel cave	Entrance	Sediment	Basalt	Australia	Bacteria	SAR324 clade(Marine group B)	(SAR324 clade(Marine group B))	(SAR324 clade(Marine group B))	(SAR324 clade(Marine group B))	(SAR324 clade(Marine group B))
sp14728	SE1492	0	H1-CB-SA-1	Harman 1	Transition	Biofilm	Basalt	Australia	Bacteria	SAR324 clade(Marine group B)	(SAR324 clade(Marine group B))	(SAR324 clade(Marine group B))	(SAR324 clade(Marine group B))	(SAR324 clade(Marine group B))
sp14728	SD8036	0	M3-CC-SB	Shades of Death	Deep	Sediment	Limestone	Australia	Bacteria	SAR324 clade(Marine group B)	(SAR324 clade(Marine group B))	(SAR324 clade(Marine group B))	(SAR324 clade(Marine group B))	(SAR324 clade(Marine group B))
sp14728	SE1507	0	TC-CB-SB-1	Tunnel cave	Transition	Sediment	Basalt	Australia	Bacteria	SAR324 clade(Marine group B)	(SAR324 clade(Marine group B))	(SAR324 clade(Marine group B))	(SAR324 clade(Marine group B))	(SAR324 clade(Marine group B))
sp14728	SD8040	0	M3-E-GB	Shades of Death	Entrance	Biofilm	Limestone	Australia	Bacteria	SAR324 clade(Marine group B)	(SAR324 clade(Marine group B))	(SAR324 clade(Marine group B))	(SAR324 clade(Marine group B))	(SAR324 clade(Marine group B))
sp14728	SE1533	0	TC-CC-SC-1-WB	Tunnel cave	Deep	Biofilm	Basalt	Australia	Bacteria	SAR324 clade(Marine group B)	(SAR324 clade(Marine group B))	(SAR324 clade(Marine group B))	(SAR324 clade(Marine group B))	(SAR324 clade(Marine group B))
sp14728	SE1523	0	TC-CB-SA-1-WB	Tunnel cave	Transition	Biofilm	Basalt	Australia	Bacteria	SAR324 clade(Marine group B)	(SAR324 clade(Marine group B))	(SAR324 clade(Marine group B))	(SAR324 clade(Marine group B))	(SAR324 clade(Marine group B))
sp14728	SD8046	0	M3-CC-crust	Shades of Death	Deep	Crust	Limestone	Australia	Bacteria	SAR324 clade(Marine group B)	(SAR324 clade(Marine group B))	(SAR324 clade(Marine group B))	(SAR324 clade(Marine group B))	(SAR324 clade(Marine group B))
sp14728	SD8063	0	M3-CB-wet	Shades of Death	Transition	Cave wall wet	Limestone	Australia	Bacteria	SAR324 clade(Marine group B)	(SAR324 clade(Marine group B))	(SAR324 clade(Marine group B))	(SAR324 clade(Marine group B))	(SAR324 clade(Marine group B))
sp14728	SE1497	0	H1-CC-SB-WB1	Harman 1	Deep	Biofilm	Basalt	Australia	Bacteria	SAR324 clade(Marine group B)	(SAR324 clade(Marine group B))	(SAR324 clade(Marine group B))	(SAR324 clade(Marine group B))	(SAR324 clade(Marine group B))
sp14728	SE1519	0	TC-CA-SA-3-GWB	Tunnel cave	Twilight	Biofilm	Basalt	Australia	Bacteria	SAR324 clade(Marine group B)	(SAR324 clade(Marine group B))	(SAR324 clade(Marine group B))	(SAR324 clade(Marine group B))	(SAR324 clade(Marine group B))
sp14728	SD8035	0	M3-CC-SA	Shades of Death	Deep	Sediment	Limestone	Australia	Bacteria	SAR324 clade(Marine group B)	(SAR324 clade(Marine group B))	(SAR324 clade(Marine group B))	(SAR324 clade(Marine group B))	(SAR324 clade(Marine group B))
sp14728	SD8052	0	SC-CB-MM-A	Scrubby Creek	Transition	Moonmilk	Limestone	Australia	Bacteria	SAR324 clade(Marine group B)	(SAR324 clade(Marine group B))	(SAR324 clade(Marine group B))	(SAR324 clade(Marine group B))	(SAR324 clade(Marine group B))
sp14728	SE1508	0	TC-CB-SC-1	Tunnel cave	Transition	Sediment	Basalt	Australia	Bacteria	SAR324 clade(Marine group B)	(SAR324 clade(Marine group B))	(SAR324 clade(Marine group B))	(SAR324 clade(Marine group B))	(SAR324 clade(Marine group B))
sp14728	SE1503	0	TC-CA-SA-1	Tunnel cave	Twilight	Sediment	Basalt	Australia	Bacteria	SAR324 clade(Marine group B)	(SAR324 clade(Marine group B))	(SAR324 clade(Marine group B))	(SAR324 clade(Marine group B))	(SAR324 clade(Marine group B))
sp14728	SD8018	0	SC-CA-SC	Scrubby Creek	Twilight	Sediment	Limestone	Australia	Bacteria	SAR324 clade(Marine group B)	(SAR324 clade(Marine group B))	(SAR324 clade(Marine group B))	(SAR324 clade(Marine group B))	(SAR324 clade(Marine group B))
sp14728	SD8062	0	M3-CA-cal	Shades of Death	Twilight	Moonmilk	Limestone	Australia	Bacteria	SAR324 clade(Marine group B)	(SAR324 clade(Marine group B))	(SAR324 clade(Marine group B))	(SAR324 clade(Marine group B))	(SAR324 clade(Marine group B))
sp14728	SD8015	0	SC-E-SC	Scrubby Creek	Entrance	Sediment	Limestone	Australia	Bacteria	SAR324 clade(Marine group B)	(SAR324 clade(Marine group B))	(SAR324 clade(Marine group B))	(SAR324 clade(Marine group B))	(SAR324 clade(Marine group B))
sp14728	SD8033	0	M3-CB-SB	Shades of Death	Transition	Sediment	Limestone	Australia	Bacteria	SAR324 clade(Marine group B)	(SAR324 clade(Marine group B))	(SAR324 clade(Marine group B))	(SAR324 clade(Marine group B))	(SAR324 clade(Marine group B))
sp14728	SE1529	0	TC-CC-SA-1-WB	Tunnel cave	Deep	Biofilm	Basalt	Australia	Bacteria	SAR324 clade(Marine group B)	(SAR324 clade(Marine group B))	(SAR324 clade(Marine group B))	(SAR324 clade(Marine group B))	(SAR324 clade(Marine group B))
sp14728	SD8045	0	M3-CC-damp	Shades of Death	Deep	Crust	Limestone	Australia	Bacteria	SAR324 clade(Marine group B)	(SAR324 clade(Marine group B))	(SAR324 clade(Marine group B))	(SAR324 clade(Marine group B))	(SAR324 clade(Marine group B))
sp14728	SD8048	0	M3-CA-veins	Shades of Death	Twilight	Stalagtite	Limestone	Australia	Bacteria	SAR324 clade(Marine group B)	(SAR324 clade(Marine group B))	(SAR324 clade(Marine group B))	(SAR324 clade(Marine group B))	(SAR324 clade(Marine group B))
sp14728	SE1534	0	TC-CC-SC-2-BB	Tunnel cave	Deep	Biofilm	Basalt	Australia	Bacteria	SAR324 clade(Marine group B)	(SAR324 clade(Marine group B))	(SAR324 clade(Marine group B))	(SAR324 clade(Marine group B))	(SAR324 clade(Marine group B))
sp14728	SD8058	0	SC-CB-LS	Scrubby Creek	Transition	Sediment	Limestone	Australia	Bacteria	SAR324 clade(Marine group B)	(SAR324 clade(Marine group B))	(SAR324 clade(Marine group B))	(SAR324 clade(Marine group B))	(SAR324 clade(Marine group B))
sp14728	SD8030	0	M3-CA-SB	Shades of Death	Twilight	Sediment	Limestone	Australia	Bacteria	SAR324 clade(Marine group B)	(SAR324 clade(Marine group B))	(SAR324 clade(Marine group B))	(SAR324 clade(Marine group B))	(SAR324 clade(Marine group B))
sp14728	SD8013	0	SC-E-SA	Scrubby Creek	Entrance	Sediment	Limestone	Australia	Bacteria	SAR324 clade(Marine group B)	(SAR324 clade(Marine group B))	(SAR324 clade(Marine group B))	(SAR324 clade(Marine group B))	(SAR324 clade(Marine group B))
sp14728	SD8016	0	SC-CA-SA	Scrubby Creek	Twilight	Sediment	Limestone	Australia	Bacteria	SAR324 clade(Marine group B)	(SAR324 clade(Marine group B))	(SAR324 clade(Marine group B))	(SAR324 clade(Marine group B))	(SAR324 clade(Marine group B))
sp14728	SE1524	0	TC-CB-SA-3-MW	Tunnel cave	Transition	Cave wall wet	Basalt	Australia	Bacteria	SAR324 clade(Marine group B)	(SAR324 clade(Marine group B))	(SAR324 clade(Marine group B))	(SAR324 clade(Marine group B))	(SAR324 clade(Marine group B))
sp5463	SE1533	0.507614	TC-CC-SC-1-WB	Tunnel cave	Deep	Biofilm	Basalt	Australia	Bacteria	Chloroflexi	Anaerolineae	SBR1031	(SBR1031)	(SBR1031)
sp5463	SE1530	0.176678	TC-CC-SB-1-BB	Tunnel cave	Deep	Biofilm	Basalt	Australia	Bacteria	Chloroflexi	Anaerolineae	SBR1031	(SBR1031)	(SBR1031)
sp5463	SD8023	0.151976	SC-CC-SB	Scrubby Creek	Deep	Sediment	Limestone	Australia	Bacteria	Chloroflexi	Anaerolineae	SBR1031	(SBR1031)	(SBR1031)
sp5463	SD8056	0.128535	SC-CA-WS	Scrubby Creek	Twilight	Sediment	Limestone	Australia	Bacteria	Chloroflexi	Anaerolineae	SBR1031	(SBR1031)	(SBR1031)
sp5463	SE1536	0.0908265	TC-E-SA-1-GW	Tunnel cave	Entrance	Biofilm	Basalt	Australia	Bacteria	Chloroflexi	Anaerolineae	SBR1031	(SBR1031)	(SBR1031)
sp5463	SE1503	0.0894454	TC-CA-SA-1	Tunnel cave	Twilight	Sediment	Basalt	Australia	Bacteria	Chloroflexi	Anaerolineae	SBR1031	(SBR1031)	(SBR1031)
sp5463	SE1522	0.0860585	TC-CA-SC-1-BB	Tunnel cave	Twilight	Biofilm	Basalt	Australia	Bacteria	Chloroflexi	Anaerolineae	SBR1031	(SBR1031)	(SBR1031)
sp5463	SD8028	0	M3-E-SC	Shades of Death	Entrance	Sediment	Limestone	Australia	Bacteria	Chloroflexi	Anaerolineae	SBR1031	(SBR1031)	(SBR1031)
sp5463	SE1528	0	TC-CB-SC-3-BB	Tunnel cave	Transition	Biofilm	Basalt	Australia	Bacteria	Chloroflexi	Anaerolineae	SBR1031	(SBR1031)	(SBR1031)
sp5463	SE1498	0	H1-CC-SB-WB2	Harman 1	Deep	Biofilm	Basalt	Australia	Bacteria	Chloroflexi	Anaerolineae	SBR1031	(SBR1031)	(SBR1031)
sp5463	SE1512	0	TC-E-SA-1	Tunnel cave	Entrance	Sediment	Basalt	Australia	Bacteria	Chloroflexi	Anaerolineae	SBR1031	(SBR1031)	(SBR1031)
sp5463	SE1490	0	H1-CC-SB-1	Harman 1	Deep	Biofilm	Basalt	Australia	Bacteria	Chloroflexi	Anaerolineae	SBR1031	(SBR1031)	(SBR1031)
sp5463	SE1496	0	H1-E- SC-1	Harman 1	Entrance	Sediment	Basalt	Australia	Bacteria	Chloroflexi	Anaerolineae	SBR1031	(SBR1031)	(SBR1031)
sp5463	SD8015	0	SC-E-SC	Scrubby Creek	Entrance	Sediment	Limestone	Australia	Bacteria	Chloroflexi	Anaerolineae	SBR1031	(SBR1031)	(SBR1031)
sp5463	SE1516	0	TC-CA-SA-2-WB	Tunnel cave	Twilight	Biofilm	Basalt	Australia	Bacteria	Chloroflexi	Anaerolineae	SBR1031	(SBR1031)	(SBR1031)
sp5463	SE1523	0	TC-CB-SA-1-WB	Tunnel cave	Transition	Biofilm	Basalt	Australia	Bacteria	Chloroflexi	Anaerolineae	SBR1031	(SBR1031)	(SBR1031)
sp5463	SE1521	0	TC-CA-SB-2-WW	Tunnel cave	Twilight	Biofilm	Basalt	Australia	Bacteria	Chloroflexi	Anaerolineae	SBR1031	(SBR1031)	(SBR1031)
sp5463	SE1537	0	TC-E-SB-1	Tunnel cave	Entrance	Sediment	Basalt	Australia	Bacteria	Chloroflexi	Anaerolineae	SBR1031	(SBR1031)	(SBR1031)
sp5463	SE1500	0	H1-CC-SB-B	Harman 1	Deep	Biofilm	Basalt	Australia	Bacteria	Chloroflexi	Anaerolineae	SBR1031	(SBR1031)	(SBR1031)
sp5463	SE1506	0	TC-CB-SA-1	Tunnel cave	Transition	Sediment	Basalt	Australia	Bacteria	Chloroflexi	Anaerolineae	SBR1031	(SBR1031)	(SBR1031)
sp5463	SE1534	0	TC-CC-SC-2-BB	Tunnel cave	Deep	Biofilm	Basalt	Australia	Bacteria	Chloroflexi	Anaerolineae	SBR1031	(SBR1031)	(SBR1031)
sp5463	SD8033	0	M3-CB-SB	Shades of Death	Transition	Sediment	Limestone	Australia	Bacteria	Chloroflexi	Anaerolineae	SBR1031	(SBR1031)	(SBR1031)
sp5463	SD8042	0	M3-CA-fungi	Shades of Death	Twilight	Fungus	Limestone	Australia	Bacteria	Chloroflexi	Anaerolineae	SBR1031	(SBR1031)	(SBR1031)
sp5463	SD8060	0	SC-CC-flow	Scrubby Creek	Deep	Flowstone	Limestone	Australia	Bacteria	Chloroflexi	Anaerolineae	SBR1031	(SBR1031)	(SBR1031)
sp5463	SD8027	0	M3-E-SB	Shades of Death	Entrance	Sediment	Limestone	Australia	Bacteria	Chloroflexi	Anaerolineae	SBR1031	(SBR1031)	(SBR1031)
sp5463	SD8039	0	M3-E-GA	Shades of Death	Entrance	Biofilm	Limestone	Australia	Bacteria	Chloroflexi	Anaerolineae	SBR1031	(SBR1031)	(SBR1031)
sp5463	SD8024	0	SC-CC-SC	Scrubby Creek	Deep	Sediment	Limestone	Australia	Bacteria	Chloroflexi	Anaerolineae	SBR1031	(SBR1031)	(SBR1031)
sp5463	SE1495	0	H1-E-SB	Harman 1	Entrance	Sediment	Basalt	Australia	Bacteria	Chloroflexi	Anaerolineae	SBR1031	(SBR1031)	(SBR1031)
sp5463	SE1510	0	TC-CC-SB-1	Tunnel cave	Deep	Sediment	Basalt	Australia	Bacteria	Chloroflexi	Anaerolineae	SBR1031	(SBR1031)	(SBR1031)
sp5463	SD8013	0	SC-E-SA	Scrubby Creek	Entrance	Sediment	Limestone	Australia	Bacteria	Chloroflexi	Anaerolineae	SBR1031	(SBR1031)	(SBR1031)
sp5463	SE1489	0	H1-CC-SA-1	Harman 1	Deep	Biofilm	Basalt	Australia	Bacteria	Chloroflexi	Anaerolineae	SBR1031	(SBR1031)	(SBR1031)
sp5463	SD8048	0	M3-CA-veins	Shades of Death	Twilight	Stalagtite	Limestone	Australia	Bacteria	Chloroflexi	Anaerolineae	SBR1031	(SBR1031)	(SBR1031)
sp5463	SD8040	0	M3-E-GB	Shades of Death	Entrance	Biofilm	Limestone	Australia	Bacteria	Chloroflexi	Anaerolineae	SBR1031	(SBR1031)	(SBR1031)
sp5463	SE1519	0	TC-CA-SA-3-GWB	Tunnel cave	Twilight	Biofilm	Basalt	Australia	Bacteria	Chloroflexi	Anaerolineae	SBR1031	(SBR1031)	(SBR1031)
sp5463	SE1505	0	TC-CA-SC-1	Tunnel cave	Twilight	Sediment	Basalt	Australia	Bacteria	Chloroflexi	Anaerolineae	SBR1031	(SBR1031)	(SBR1031)
sp5463	SD8029	0	M3-CA-SA	Shades of Death	Twilight	Sediment	Limestone	Australia	Bacteria	Chloroflexi	Anaerolineae	SBR1031	(SBR1031)	(SBR1031)
sp5463	SD8031	0	M3-CA-SC	Shades of Death	Twilight	Sediment	Limestone	Australia	Bacteria	Chloroflexi	Anaerolineae	SBR1031	(SBR1031)	(SBR1031)
sp5463	SD8047	0	M3-CB-drip	Shades of Death	Transition	Muddy rock	Limestone	Australia	Bacteria	Chloroflexi	Anaerolineae	SBR1031	(SBR1031)	(SBR1031)
sp5463	SD8018	0	SC-CA-SC	Scrubby Creek	Twilight	Sediment	Limestone	Australia	Bacteria	Chloroflexi	Anaerolineae	SBR1031	(SBR1031)	(SBR1031)
sp5463	SD8054	0	SC-CC-MM-B	Scrubby Creek	Deep	Moonmilk	Limestone	Australia	Bacteria	Chloroflexi	Anaerolineae	SBR1031	(SBR1031)	(SBR1031)
sp5463	SD8034	0	M3-CB-SC	Shades of Death	Transition	Sediment	Limestone	Australia	Bacteria	Chloroflexi	Anaerolineae	SBR1031	(SBR1031)	(SBR1031)
sp5463	SE1499	0	H1-CC-SB-BB	Harman 1	Deep	Biofilm	Basalt	Australia	Bacteria	Chloroflexi	Anaerolineae	SBR1031	(SBR1031)	(SBR1031)
sp5463	SD8043	0	M3-CA-flow	Shades of Death	Twilight	Calcite nodule	Limestone	Australia	Bacteria	Chloroflexi	Anaerolineae	SBR1031	(SBR1031)	(SBR1031)
sp5463	SE1509	0	TC-CC-SA-1	Tunnel cave	Deep	Sediment	Basalt	Australia	Bacteria	Chloroflexi	Anaerolineae	SBR1031	(SBR1031)	(SBR1031)
sp5463	SD8016	0	SC-CA-SA	Scrubby Creek	Twilight	Sediment	Limestone	Australia	Bacteria	Chloroflexi	Anaerolineae	SBR1031	(SBR1031)	(SBR1031)
sp5463	SD8017	0	SC-CA-SB	Scrubby Creek	Twilight	Sediment	Limestone	Australia	Bacteria	Chloroflexi	Anaerolineae	SBR1031	(SBR1031)	(SBR1031)
sp5463	SE1508	0	TC-CB-SC-1	Tunnel cave	Transition	Sediment	Basalt	Australia	Bacteria	Chloroflexi	Anaerolineae	SBR1031	(SBR1031)	(SBR1031)
sp5463	SE1529	0	TC-CC-SA-1-WB	Tunnel cave	Deep	Biofilm	Basalt	Australia	Bacteria	Chloroflexi	Anaerolineae	SBR1031	(SBR1031)	(SBR1031)
sp5463	SD8059	0	SC-CB-rust	Scrubby Creek	Transition	Red rust	Limestone	Australia	Bacteria	Chloroflexi	Anaerolineae	SBR1031	(SBR1031)	(SBR1031)
sp5463	SE1526	0	TC-CB-SB-3-WB	Tunnel cave	Transition	Biofilm	Basalt	Australia	Bacteria	Chloroflexi	Anaerolineae	SBR1031	(SBR1031)	(SBR1031)
sp5463	SD8022	0	SC-CC-SA	Scrubby Creek	Deep	Sediment	Limestone	Australia	Bacteria	Chloroflexi	Anaerolineae	SBR1031	(SBR1031)	(SBR1031)
sp5463	SE1520	0	TC-CA-SB-1-WB	Tunnel cave	Twilight	Biofilm	Basalt	Australia	Bacteria	Chloroflexi	Anaerolineae	SBR1031	(SBR1031)	(SBR1031)
sp5463	SD8014	0	SC-E-SB	Scrubby Creek	Entrance	Sediment	Limestone	Australia	Bacteria	Chloroflexi	Anaerolineae	SBR1031	(SBR1031)	(SBR1031)
sp5463	SD8057	0	SC-CA-oth	Scrubby Creek	Twilight	Calcite nodule	Limestone	Australia	Bacteria	Chloroflexi	Anaerolineae	SBR1031	(SBR1031)	(SBR1031)
sp5463	SE1491	0	H1-CC-SC-1	Harman 1	Deep	Biofilm	Basalt	Australia	Bacteria	Chloroflexi	Anaerolineae	SBR1031	(SBR1031)	(SBR1031)
sp5463	SD8061	0	M3-CA-curt	Shades of Death	Twilight	Stalagtite	Limestone	Australia	Bacteria	Chloroflexi	Anaerolineae	SBR1031	(SBR1031)	(SBR1031)
sp5463	SD8052	0	SC-CB-MM-A	Scrubby Creek	Transition	Moonmilk	Limestone	Australia	Bacteria	Chloroflexi	Anaerolineae	SBR1031	(SBR1031)	(SBR1031)
sp5463	SD8044	0	M3-CC-Nod	Shades of Death	Deep	Calcite nodule	Limestone	Australia	Bacteria	Chloroflexi	Anaerolineae	SBR1031	(SBR1031)	(SBR1031)
sp5463	SD8063	0	M3-CB-wet	Shades of Death	Transition	Cave wall wet	Limestone	Australia	Bacteria	Chloroflexi	Anaerolineae	SBR1031	(SBR1031)	(SBR1031)
sp5463	SD8058	0	SC-CB-LS	Scrubby Creek	Transition	Sediment	Limestone	Australia	Bacteria	Chloroflexi	Anaerolineae	SBR1031	(SBR1031)	(SBR1031)
sp5463	SE1532	0	TC-CC-SB-3-BYB	Tunnel cave	Deep	Biofilm	Basalt	Australia	Bacteria	Chloroflexi	Anaerolineae	SBR1031	(SBR1031)	(SBR1031)
sp5463	SE1514	0	TC-E-SC-1 GW	Tunnel cave	Entrance	Sediment	Basalt	Australia	Bacteria	Chloroflexi	Anaerolineae	SBR1031	(SBR1031)	(SBR1031)
sp5463	SE1527	0	TC-CB-SC-1-GB	Tunnel cave	Transition	Biofilm	Basalt	Australia	Bacteria	Chloroflexi	Anaerolineae	SBR1031	(SBR1031)	(SBR1031)
sp5463	SE1497	0	H1-CC-SB-WB1	Harman 1	Deep	Biofilm	Basalt	Australia	Bacteria	Chloroflexi	Anaerolineae	SBR1031	(SBR1031)	(SBR1031)
sp5463	SD8026	0	M3-E-SA	Shades of Death	Entrance	Sediment	Limestone	Australia	Bacteria	Chloroflexi	Anaerolineae	SBR1031	(SBR1031)	(SBR1031)
sp5463	SE1524	0	TC-CB-SA-3-MW	Tunnel cave	Transition	Cave wall wet	Basalt	Australia	Bacteria	Chloroflexi	Anaerolineae	SBR1031	(SBR1031)	(SBR1031)
sp5463	SD8053	0	SC-CC-MM-A	Scrubby Creek	Deep	Moonmilk	Limestone	Australia	Bacteria	Chloroflexi	Anaerolineae	SBR1031	(SBR1031)	(SBR1031)
sp5463	SE1513	0	TC-E-SB-1 GW	Tunnel cave	Entrance	Sediment	Basalt	Australia	Bacteria	Chloroflexi	Anaerolineae	SBR1031	(SBR1031)	(SBR1031)
sp5463	SD8021	0	SC-CB-SC	Scrubby Creek	Transition	Sediment	Limestone	Australia	Bacteria	Chloroflexi	Anaerolineae	SBR1031	(SBR1031)	(SBR1031)
sp5463	SD8041	0	M3-E-GC	Shades of Death	Entrance	Biofilm	Limestone	Australia	Bacteria	Chloroflexi	Anaerolineae	SBR1031	(SBR1031)	(SBR1031)
sp5463	SD8055	0	SC-CA-inf	Scrubby Creek	Twilight	Infill	Limestone	Australia	Bacteria	Chloroflexi	Anaerolineae	SBR1031	(SBR1031)	(SBR1031)
sp5463	SE1538	0	TC-E-SB-3-WYF	Tunnel cave	Entrance	Fungus	Basalt	Australia	Bacteria	Chloroflexi	Anaerolineae	SBR1031	(SBR1031)	(SBR1031)
sp5463	SD8037	0	M3-CC-SC	Shades of Death	Deep	Sediment	Limestone	Australia	Bacteria	Chloroflexi	Anaerolineae	SBR1031	(SBR1031)	(SBR1031)
sp5463	SE1511	0	TC-CC-SC-1	Tunnel cave	Deep	Sediment	Basalt	Australia	Bacteria	Chloroflexi	Anaerolineae	SBR1031	(SBR1031)	(SBR1031)
sp5463	SE1492	0	H1-CB-SA-1	Harman 1	Transition	Biofilm	Basalt	Australia	Bacteria	Chloroflexi	Anaerolineae	SBR1031	(SBR1031)	(SBR1031)
sp5463	SE1493	0	H1-CB-SB-1	Harman 1	Transition	Biofilm	Basalt	Australia	Bacteria	Chloroflexi	Anaerolineae	SBR1031	(SBR1031)	(SBR1031)
sp5463	SD8045	0	M3-CC-damp	Shades of Death	Deep	Crust	Limestone	Australia	Bacteria	Chloroflexi	Anaerolineae	SBR1031	(SBR1031)	(SBR1031)
sp5463	SD8032	0	M3-CB-SA	Shades of Death	Transition	Sediment	Limestone	Australia	Bacteria	Chloroflexi	Anaerolineae	SBR1031	(SBR1031)	(SBR1031)
sp5463	SD8036	0	M3-CC-SB	Shades of Death	Deep	Sediment	Limestone	Australia	Bacteria	Chloroflexi	Anaerolineae	SBR1031	(SBR1031)	(SBR1031)
sp5463	SE1504	0	TC-CA-SB-1	Tunnel cave	Twilight	Sediment	Basalt	Australia	Bacteria	Chloroflexi	Anaerolineae	SBR1031	(SBR1031)	(SBR1031)
sp5463	SD8062	0	M3-CA-cal	Shades of Death	Twilight	Moonmilk	Limestone	Australia	Bacteria	Chloroflexi	Anaerolineae	SBR1031	(SBR1031)	(SBR1031)
sp5463	SD8035	0	M3-CC-SA	Shades of Death	Deep	Sediment	Limestone	Australia	Bacteria	Chloroflexi	Anaerolineae	SBR1031	(SBR1031)	(SBR1031)
sp5463	SD8019	0	SC-CB-SA	Scrubby Creek	Transition	Sediment	Limestone	Australia	Bacteria	Chloroflexi	Anaerolineae	SBR1031	(SBR1031)	(SBR1031)
sp5463	SD8030	0	M3-CA-SB	Shades of Death	Twilight	Sediment	Limestone	Australia	Bacteria	Chloroflexi	Anaerolineae	SBR1031	(SBR1031)	(SBR1031)
sp5463	SD8046	0	M3-CC-crust	Shades of Death	Deep	Crust	Limestone	Australia	Bacteria	Chloroflexi	Anaerolineae	SBR1031	(SBR1031)	(SBR1031)
sp5463	SE1507	0	TC-CB-SB-1	Tunnel cave	Transition	Sediment	Basalt	Australia	Bacteria	Chloroflexi	Anaerolineae	SBR1031	(SBR1031)	(SBR1031)
sp5463	SD8049	0	M3-E-G	Shades of Death	Entrance	Biofilm	Limestone	Australia	Bacteria	Chloroflexi	Anaerolineae	SBR1031	(SBR1031)	(SBR1031)
sp5463	SE1515	0	TC-CA-SA-1-BB	Tunnel cave	Twilight	Biofilm	Basalt	Australia	Bacteria	Chloroflexi	Anaerolineae	SBR1031	(SBR1031)	(SBR1031)
sp5463	SE1531	0	TC-CC-SB-2-WB	Tunnel cave	Deep	Biofilm	Basalt	Australia	Bacteria	Chloroflexi	Anaerolineae	SBR1031	(SBR1031)	(SBR1031)
sp5463	SD8020	0	SC-CB-SB	Scrubby Creek	Transition	Sediment	Limestone	Australia	Bacteria	Chloroflexi	Anaerolineae	SBR1031	(SBR1031)	(SBR1031)
sp5463	SE1539	0	TC-E-SC-1	Tunnel cave	Entrance	Sediment	Basalt	Australia	Bacteria	Chloroflexi	Anaerolineae	SBR1031	(SBR1031)	(SBR1031)
sp5463	SE1494	0	H1-E-SA-1	Harman 1	Entrance	Sediment	Basalt	Australia	Bacteria	Chloroflexi	Anaerolineae	SBR1031	(SBR1031)	(SBR1031)
sp5463	SE1525	0	TC-CB-SB-1-GWB	Tunnel cave	Transition	Biofilm	Basalt	Australia	Bacteria	Chloroflexi	Anaerolineae	SBR1031	(SBR1031)	(SBR1031)
sp5463	SE1535	0	TC-CC-SC-3-BB	Tunnel cave	Deep	Biofilm	Basalt	Australia	Bacteria	Chloroflexi	Anaerolineae	SBR1031	(SBR1031)	(SBR1031)
sp12950	SE1525	0.606061	TC-CB-SB-1-GWB	Tunnel cave	Transition	Biofilm	Basalt	Australia	Bacteria	Proteobacteria	Gammaproteobacteria	Burkholderiales	SC-I-84	(SC-I-84)
sp12950	SE1513	0.480769	TC-E-SB-1 GW	Tunnel cave	Entrance	Sediment	Basalt	Australia	Bacteria	Proteobacteria	Gammaproteobacteria	Burkholderiales	SC-I-84	(SC-I-84)
sp12950	SE1534	0.409836	TC-CC-SC-2-BB	Tunnel cave	Deep	Biofilm	Basalt	Australia	Bacteria	Proteobacteria	Gammaproteobacteria	Burkholderiales	SC-I-84	(SC-I-84)
sp12950	SE1496	0.377834	H1-E- SC-1	Harman 1	Entrance	Sediment	Basalt	Australia	Bacteria	Proteobacteria	Gammaproteobacteria	Burkholderiales	SC-I-84	(SC-I-84)
sp12950	SD8052	0.340136	SC-CB-MM-A	Scrubby Creek	Transition	Moonmilk	Limestone	Australia	Bacteria	Proteobacteria	Gammaproteobacteria	Burkholderiales	SC-I-84	(SC-I-84)
sp12950	SD8059	0.322581	SC-CB-rust	Scrubby Creek	Transition	Red rust	Limestone	Australia	Bacteria	Proteobacteria	Gammaproteobacteria	Burkholderiales	SC-I-84	(SC-I-84)
sp12950	SE1531	0.295858	TC-CC-SB-2-WB	Tunnel cave	Deep	Biofilm	Basalt	Australia	Bacteria	Proteobacteria	Gammaproteobacteria	Burkholderiales	SC-I-84	(SC-I-84)
sp12950	SE1528	0.293255	TC-CB-SC-3-BB	Tunnel cave	Transition	Biofilm	Basalt	Australia	Bacteria	Proteobacteria	Gammaproteobacteria	Burkholderiales	SC-I-84	(SC-I-84)
sp12950	SE1536	0.27248	TC-E-SA-1-GW	Tunnel cave	Entrance	Biofilm	Basalt	Australia	Bacteria	Proteobacteria	Gammaproteobacteria	Burkholderiales	SC-I-84	(SC-I-84)
sp12950	SE1539	0.24077	TC-E-SC-1	Tunnel cave	Entrance	Sediment	Basalt	Australia	Bacteria	Proteobacteria	Gammaproteobacteria	Burkholderiales	SC-I-84	(SC-I-84)
sp12950	SE1535	0.20284	TC-CC-SC-3-BB	Tunnel cave	Deep	Biofilm	Basalt	Australia	Bacteria	Proteobacteria	Gammaproteobacteria	Burkholderiales	SC-I-84	(SC-I-84)
sp12950	SE1507	0.194932	TC-CB-SB-1	Tunnel cave	Transition	Sediment	Basalt	Australia	Bacteria	Proteobacteria	Gammaproteobacteria	Burkholderiales	SC-I-84	(SC-I-84)
sp12950	SE1512	0.183486	TC-E-SA-1	Tunnel cave	Entrance	Sediment	Basalt	Australia	Bacteria	Proteobacteria	Gammaproteobacteria	Burkholderiales	SC-I-84	(SC-I-84)
sp12950	SD8027	0.137363	M3-E-SB	Shades of Death	Entrance	Sediment	Limestone	Australia	Bacteria	Proteobacteria	Gammaproteobacteria	Burkholderiales	SC-I-84	(SC-I-84)
sp12950	SE1521	0.127551	TC-CA-SB-2-WW	Tunnel cave	Twilight	Biofilm	Basalt	Australia	Bacteria	Proteobacteria	Gammaproteobacteria	Burkholderiales	SC-I-84	(SC-I-84)
sp12950	SD8024	0.118906	SC-CC-SC	Scrubby Creek	Deep	Sediment	Limestone	Australia	Bacteria	Proteobacteria	Gammaproteobacteria	Burkholderiales	SC-I-84	(SC-I-84)
sp12950	SE1489	0.0992063	H1-CC-SA-1	Harman 1	Deep	Biofilm	Basalt	Australia	Bacteria	Proteobacteria	Gammaproteobacteria	Burkholderiales	SC-I-84	(SC-I-84)
sp12950	SE1503	0.0894454	TC-CA-SA-1	Tunnel cave	Twilight	Sediment	Basalt	Australia	Bacteria	Proteobacteria	Gammaproteobacteria	Burkholderiales	SC-I-84	(SC-I-84)
sp12950	SE1510	0.088968	TC-CC-SB-1	Tunnel cave	Deep	Sediment	Basalt	Australia	Bacteria	Proteobacteria	Gammaproteobacteria	Burkholderiales	SC-I-84	(SC-I-84)
sp12950	SE1504	0.0790514	TC-CA-SB-1	Tunnel cave	Twilight	Sediment	Basalt	Australia	Bacteria	Proteobacteria	Gammaproteobacteria	Burkholderiales	SC-I-84	(SC-I-84)
sp12950	SD8013	0.0775795	SC-E-SA	Scrubby Creek	Entrance	Sediment	Limestone	Australia	Bacteria	Proteobacteria	Gammaproteobacteria	Burkholderiales	SC-I-84	(SC-I-84)
sp12950	SD8022	0	SC-CC-SA	Scrubby Creek	Deep	Sediment	Limestone	Australia	Bacteria	Proteobacteria	Gammaproteobacteria	Burkholderiales	SC-I-84	(SC-I-84)
sp12950	SE1511	0	TC-CC-SC-1	Tunnel cave	Deep	Sediment	Basalt	Australia	Bacteria	Proteobacteria	Gammaproteobacteria	Burkholderiales	SC-I-84	(SC-I-84)
sp12950	SD8037	0	M3-CC-SC	Shades of Death	Deep	Sediment	Limestone	Australia	Bacteria	Proteobacteria	Gammaproteobacteria	Burkholderiales	SC-I-84	(SC-I-84)
sp12950	SD8049	0	M3-E-G	Shades of Death	Entrance	Biofilm	Limestone	Australia	Bacteria	Proteobacteria	Gammaproteobacteria	Burkholderiales	SC-I-84	(SC-I-84)
sp12950	SD8028	0	M3-E-SC	Shades of Death	Entrance	Sediment	Limestone	Australia	Bacteria	Proteobacteria	Gammaproteobacteria	Burkholderiales	SC-I-84	(SC-I-84)
sp12950	SE1522	0	TC-CA-SC-1-BB	Tunnel cave	Twilight	Biofilm	Basalt	Australia	Bacteria	Proteobacteria	Gammaproteobacteria	Burkholderiales	SC-I-84	(SC-I-84)
sp12950	SD8033	0	M3-CB-SB	Shades of Death	Transition	Sediment	Limestone	Australia	Bacteria	Proteobacteria	Gammaproteobacteria	Burkholderiales	SC-I-84	(SC-I-84)
sp12950	SE1506	0	TC-CB-SA-1	Tunnel cave	Transition	Sediment	Basalt	Australia	Bacteria	Proteobacteria	Gammaproteobacteria	Burkholderiales	SC-I-84	(SC-I-84)
sp12950	SE1491	0	H1-CC-SC-1	Harman 1	Deep	Biofilm	Basalt	Australia	Bacteria	Proteobacteria	Gammaproteobacteria	Burkholderiales	SC-I-84	(SC-I-84)
sp12950	SD8042	0	M3-CA-fungi	Shades of Death	Twilight	Fungus	Limestone	Australia	Bacteria	Proteobacteria	Gammaproteobacteria	Burkholderiales	SC-I-84	(SC-I-84)
sp12950	SE1494	0	H1-E-SA-1	Harman 1	Entrance	Sediment	Basalt	Australia	Bacteria	Proteobacteria	Gammaproteobacteria	Burkholderiales	SC-I-84	(SC-I-84)
sp12950	SD8063	0	M3-CB-wet	Shades of Death	Transition	Cave wall wet	Limestone	Australia	Bacteria	Proteobacteria	Gammaproteobacteria	Burkholderiales	SC-I-84	(SC-I-84)
sp12950	SE1537	0	TC-E-SB-1	Tunnel cave	Entrance	Sediment	Basalt	Australia	Bacteria	Proteobacteria	Gammaproteobacteria	Burkholderiales	SC-I-84	(SC-I-84)
sp12950	SD8018	0	SC-CA-SC	Scrubby Creek	Twilight	Sediment	Limestone	Australia	Bacteria	Proteobacteria	Gammaproteobacteria	Burkholderiales	SC-I-84	(SC-I-84)
sp12950	SD8034	0	M3-CB-SC	Shades of Death	Transition	Sediment	Limestone	Australia	Bacteria	Proteobacteria	Gammaproteobacteria	Burkholderiales	SC-I-84	(SC-I-84)
sp12950	SE1495	0	H1-E-SB	Harman 1	Entrance	Sediment	Basalt	Australia	Bacteria	Proteobacteria	Gammaproteobacteria	Burkholderiales	SC-I-84	(SC-I-84)
sp12950	SD8062	0	M3-CA-cal	Shades of Death	Twilight	Moonmilk	Limestone	Australia	Bacteria	Proteobacteria	Gammaproteobacteria	Burkholderiales	SC-I-84	(SC-I-84)
sp12950	SE1527	0	TC-CB-SC-1-GB	Tunnel cave	Transition	Biofilm	Basalt	Australia	Bacteria	Proteobacteria	Gammaproteobacteria	Burkholderiales	SC-I-84	(SC-I-84)
sp12950	SE1508	0	TC-CB-SC-1	Tunnel cave	Transition	Sediment	Basalt	Australia	Bacteria	Proteobacteria	Gammaproteobacteria	Burkholderiales	SC-I-84	(SC-I-84)
sp12950	SE1538	0	TC-E-SB-3-WYF	Tunnel cave	Entrance	Fungus	Basalt	Australia	Bacteria	Proteobacteria	Gammaproteobacteria	Burkholderiales	SC-I-84	(SC-I-84)
sp12950	SE1526	0	TC-CB-SB-3-WB	Tunnel cave	Transition	Biofilm	Basalt	Australia	Bacteria	Proteobacteria	Gammaproteobacteria	Burkholderiales	SC-I-84	(SC-I-84)
sp12950	SE1515	0	TC-CA-SA-1-BB	Tunnel cave	Twilight	Biofilm	Basalt	Australia	Bacteria	Proteobacteria	Gammaproteobacteria	Burkholderiales	SC-I-84	(SC-I-84)
sp12950	SE1533	0	TC-CC-SC-1-WB	Tunnel cave	Deep	Biofilm	Basalt	Australia	Bacteria	Proteobacteria	Gammaproteobacteria	Burkholderiales	SC-I-84	(SC-I-84)
sp12950	SD8032	0	M3-CB-SA	Shades of Death	Transition	Sediment	Limestone	Australia	Bacteria	Proteobacteria	Gammaproteobacteria	Burkholderiales	SC-I-84	(SC-I-84)
sp12950	SD8017	0	SC-CA-SB	Scrubby Creek	Twilight	Sediment	Limestone	Australia	Bacteria	Proteobacteria	Gammaproteobacteria	Burkholderiales	SC-I-84	(SC-I-84)
sp12950	SD8015	0	SC-E-SC	Scrubby Creek	Entrance	Sediment	Limestone	Australia	Bacteria	Proteobacteria	Gammaproteobacteria	Burkholderiales	SC-I-84	(SC-I-84)
sp12950	SE1523	0	TC-CB-SA-1-WB	Tunnel cave	Transition	Biofilm	Basalt	Australia	Bacteria	Proteobacteria	Gammaproteobacteria	Burkholderiales	SC-I-84	(SC-I-84)
sp12950	SD8043	0	M3-CA-flow	Shades of Death	Twilight	Calcite nodule	Limestone	Australia	Bacteria	Proteobacteria	Gammaproteobacteria	Burkholderiales	SC-I-84	(SC-I-84)
sp12950	SD8056	0	SC-CA-WS	Scrubby Creek	Twilight	Sediment	Limestone	Australia	Bacteria	Proteobacteria	Gammaproteobacteria	Burkholderiales	SC-I-84	(SC-I-84)
sp12950	SE1524	0	TC-CB-SA-3-MW	Tunnel cave	Transition	Cave wall wet	Basalt	Australia	Bacteria	Proteobacteria	Gammaproteobacteria	Burkholderiales	SC-I-84	(SC-I-84)
sp12950	SD8060	0	SC-CC-flow	Scrubby Creek	Deep	Flowstone	Limestone	Australia	Bacteria	Proteobacteria	Gammaproteobacteria	Burkholderiales	SC-I-84	(SC-I-84)
sp12950	SD8031	0	M3-CA-SC	Shades of Death	Twilight	Sediment	Limestone	Australia	Bacteria	Proteobacteria	Gammaproteobacteria	Burkholderiales	SC-I-84	(SC-I-84)
sp12950	SE1519	0	TC-CA-SA-3-GWB	Tunnel cave	Twilight	Biofilm	Basalt	Australia	Bacteria	Proteobacteria	Gammaproteobacteria	Burkholderiales	SC-I-84	(SC-I-84)
sp12950	SD8053	0	SC-CC-MM-A	Scrubby Creek	Deep	Moonmilk	Limestone	Australia	Bacteria	Proteobacteria	Gammaproteobacteria	Burkholderiales	SC-I-84	(SC-I-84)
sp12950	SD8020	0	SC-CB-SB	Scrubby Creek	Transition	Sediment	Limestone	Australia	Bacteria	Proteobacteria	Gammaproteobacteria	Burkholderiales	SC-I-84	(SC-I-84)
sp12950	SD8048	0	M3-CA-veins	Shades of Death	Twilight	Stalagtite	Limestone	Australia	Bacteria	Proteobacteria	Gammaproteobacteria	Burkholderiales	SC-I-84	(SC-I-84)
sp12950	SE1499	0	H1-CC-SB-BB	Harman 1	Deep	Biofilm	Basalt	Australia	Bacteria	Proteobacteria	Gammaproteobacteria	Burkholderiales	SC-I-84	(SC-I-84)
sp12950	SD8041	0	M3-E-GC	Shades of Death	Entrance	Biofilm	Limestone	Australia	Bacteria	Proteobacteria	Gammaproteobacteria	Burkholderiales	SC-I-84	(SC-I-84)
sp12950	SD8055	0	SC-CA-inf	Scrubby Creek	Twilight	Infill	Limestone	Australia	Bacteria	Proteobacteria	Gammaproteobacteria	Burkholderiales	SC-I-84	(SC-I-84)
sp12950	SE1532	0	TC-CC-SB-3-BYB	Tunnel cave	Deep	Biofilm	Basalt	Australia	Bacteria	Proteobacteria	Gammaproteobacteria	Burkholderiales	SC-I-84	(SC-I-84)
sp12950	SE1520	0	TC-CA-SB-1-WB	Tunnel cave	Twilight	Biofilm	Basalt	Australia	Bacteria	Proteobacteria	Gammaproteobacteria	Burkholderiales	SC-I-84	(SC-I-84)
sp12950	SE1530	0	TC-CC-SB-1-BB	Tunnel cave	Deep	Biofilm	Basalt	Australia	Bacteria	Proteobacteria	Gammaproteobacteria	Burkholderiales	SC-I-84	(SC-I-84)
sp12950	SE1516	0	TC-CA-SA-2-WB	Tunnel cave	Twilight	Biofilm	Basalt	Australia	Bacteria	Proteobacteria	Gammaproteobacteria	Burkholderiales	SC-I-84	(SC-I-84)
sp12950	SE1500	0	H1-CC-SB-B	Harman 1	Deep	Biofilm	Basalt	Australia	Bacteria	Proteobacteria	Gammaproteobacteria	Burkholderiales	SC-I-84	(SC-I-84)
sp12950	SE1509	0	TC-CC-SA-1	Tunnel cave	Deep	Sediment	Basalt	Australia	Bacteria	Proteobacteria	Gammaproteobacteria	Burkholderiales	SC-I-84	(SC-I-84)
sp12950	SE1498	0	H1-CC-SB-WB2	Harman 1	Deep	Biofilm	Basalt	Australia	Bacteria	Proteobacteria	Gammaproteobacteria	Burkholderiales	SC-I-84	(SC-I-84)
sp12950	SD8030	0	M3-CA-SB	Shades of Death	Twilight	Sediment	Limestone	Australia	Bacteria	Proteobacteria	Gammaproteobacteria	Burkholderiales	SC-I-84	(SC-I-84)
sp12950	SD8040	0	M3-E-GB	Shades of Death	Entrance	Biofilm	Limestone	Australia	Bacteria	Proteobacteria	Gammaproteobacteria	Burkholderiales	SC-I-84	(SC-I-84)
sp12950	SD8023	0	SC-CC-SB	Scrubby Creek	Deep	Sediment	Limestone	Australia	Bacteria	Proteobacteria	Gammaproteobacteria	Burkholderiales	SC-I-84	(SC-I-84)
sp12950	SD8019	0	SC-CB-SA	Scrubby Creek	Transition	Sediment	Limestone	Australia	Bacteria	Proteobacteria	Gammaproteobacteria	Burkholderiales	SC-I-84	(SC-I-84)
sp12950	SD8035	0	M3-CC-SA	Shades of Death	Deep	Sediment	Limestone	Australia	Bacteria	Proteobacteria	Gammaproteobacteria	Burkholderiales	SC-I-84	(SC-I-84)
sp12950	SD8045	0	M3-CC-damp	Shades of Death	Deep	Crust	Limestone	Australia	Bacteria	Proteobacteria	Gammaproteobacteria	Burkholderiales	SC-I-84	(SC-I-84)
sp12950	SD8021	0	SC-CB-SC	Scrubby Creek	Transition	Sediment	Limestone	Australia	Bacteria	Proteobacteria	Gammaproteobacteria	Burkholderiales	SC-I-84	(SC-I-84)
sp12950	SD8044	0	M3-CC-Nod	Shades of Death	Deep	Calcite nodule	Limestone	Australia	Bacteria	Proteobacteria	Gammaproteobacteria	Burkholderiales	SC-I-84	(SC-I-84)
sp12950	SE1514	0	TC-E-SC-1 GW	Tunnel cave	Entrance	Sediment	Basalt	Australia	Bacteria	Proteobacteria	Gammaproteobacteria	Burkholderiales	SC-I-84	(SC-I-84)
sp12950	SD8046	0	M3-CC-crust	Shades of Death	Deep	Crust	Limestone	Australia	Bacteria	Proteobacteria	Gammaproteobacteria	Burkholderiales	SC-I-84	(SC-I-84)
sp12950	SD8057	0	SC-CA-oth	Scrubby Creek	Twilight	Calcite nodule	Limestone	Australia	Bacteria	Proteobacteria	Gammaproteobacteria	Burkholderiales	SC-I-84	(SC-I-84)
sp12950	SD8039	0	M3-E-GA	Shades of Death	Entrance	Biofilm	Limestone	Australia	Bacteria	Proteobacteria	Gammaproteobacteria	Burkholderiales	SC-I-84	(SC-I-84)
sp12950	SD8061	0	M3-CA-curt	Shades of Death	Twilight	Stalagtite	Limestone	Australia	Bacteria	Proteobacteria	Gammaproteobacteria	Burkholderiales	SC-I-84	(SC-I-84)
sp12950	SD8047	0	M3-CB-drip	Shades of Death	Transition	Muddy rock	Limestone	Australia	Bacteria	Proteobacteria	Gammaproteobacteria	Burkholderiales	SC-I-84	(SC-I-84)
sp12950	SD8016	0	SC-CA-SA	Scrubby Creek	Twilight	Sediment	Limestone	Australia	Bacteria	Proteobacteria	Gammaproteobacteria	Burkholderiales	SC-I-84	(SC-I-84)
sp12950	SD8029	0	M3-CA-SA	Shades of Death	Twilight	Sediment	Limestone	Australia	Bacteria	Proteobacteria	Gammaproteobacteria	Burkholderiales	SC-I-84	(SC-I-84)
sp12950	SD8026	0	M3-E-SA	Shades of Death	Entrance	Sediment	Limestone	Australia	Bacteria	Proteobacteria	Gammaproteobacteria	Burkholderiales	SC-I-84	(SC-I-84)
sp12950	SE1493	0	H1-CB-SB-1	Harman 1	Transition	Biofilm	Basalt	Australia	Bacteria	Proteobacteria	Gammaproteobacteria	Burkholderiales	SC-I-84	(SC-I-84)
sp12950	SD8036	0	M3-CC-SB	Shades of Death	Deep	Sediment	Limestone	Australia	Bacteria	Proteobacteria	Gammaproteobacteria	Burkholderiales	SC-I-84	(SC-I-84)
sp12950	SD8054	0	SC-CC-MM-B	Scrubby Creek	Deep	Moonmilk	Limestone	Australia	Bacteria	Proteobacteria	Gammaproteobacteria	Burkholderiales	SC-I-84	(SC-I-84)
sp12950	SE1492	0	H1-CB-SA-1	Harman 1	Transition	Biofilm	Basalt	Australia	Bacteria	Proteobacteria	Gammaproteobacteria	Burkholderiales	SC-I-84	(SC-I-84)
sp12950	SE1497	0	H1-CC-SB-WB1	Harman 1	Deep	Biofilm	Basalt	Australia	Bacteria	Proteobacteria	Gammaproteobacteria	Burkholderiales	SC-I-84	(SC-I-84)
sp12950	SD8058	0	SC-CB-LS	Scrubby Creek	Transition	Sediment	Limestone	Australia	Bacteria	Proteobacteria	Gammaproteobacteria	Burkholderiales	SC-I-84	(SC-I-84)
sp12950	SE1505	0	TC-CA-SC-1	Tunnel cave	Twilight	Sediment	Basalt	Australia	Bacteria	Proteobacteria	Gammaproteobacteria	Burkholderiales	SC-I-84	(SC-I-84)
sp12950	SD8014	0	SC-E-SB	Scrubby Creek	Entrance	Sediment	Limestone	Australia	Bacteria	Proteobacteria	Gammaproteobacteria	Burkholderiales	SC-I-84	(SC-I-84)
sp12950	SE1490	0	H1-CC-SB-1	Harman 1	Deep	Biofilm	Basalt	Australia	Bacteria	Proteobacteria	Gammaproteobacteria	Burkholderiales	SC-I-84	(SC-I-84)
sp12950	SE1529	0	TC-CC-SA-1-WB	Tunnel cave	Deep	Biofilm	Basalt	Australia	Bacteria	Proteobacteria	Gammaproteobacteria	Burkholderiales	SC-I-84	(SC-I-84)
sp356	SD8035	0.215983	M3-CC-SA	Shades of Death	Deep	Sediment	Limestone	Australia	Archaea	Nanoarchaeota	Nanoarchaeia	Woesearchaeales	SCGC AAA011-D5	(SCGC AAA011-D5)
sp356	SE1513	0.0686813	TC-E-SB-1 GW	Tunnel cave	Entrance	Sediment	Basalt	Australia	Archaea	Nanoarchaeota	Nanoarchaeia	Woesearchaeales	SCGC AAA011-D5	(SCGC AAA011-D5)
sp356	SE1532	0	TC-CC-SB-3-BYB	Tunnel cave	Deep	Biofilm	Basalt	Australia	Archaea	Nanoarchaeota	Nanoarchaeia	Woesearchaeales	SCGC AAA011-D5	(SCGC AAA011-D5)
sp356	SE1527	0	TC-CB-SC-1-GB	Tunnel cave	Transition	Biofilm	Basalt	Australia	Archaea	Nanoarchaeota	Nanoarchaeia	Woesearchaeales	SCGC AAA011-D5	(SCGC AAA011-D5)
sp356	SD8046	0	M3-CC-crust	Shades of Death	Deep	Crust	Limestone	Australia	Archaea	Nanoarchaeota	Nanoarchaeia	Woesearchaeales	SCGC AAA011-D5	(SCGC AAA011-D5)
sp356	SE1521	0	TC-CA-SB-2-WW	Tunnel cave	Twilight	Biofilm	Basalt	Australia	Archaea	Nanoarchaeota	Nanoarchaeia	Woesearchaeales	SCGC AAA011-D5	(SCGC AAA011-D5)
sp356	SD8032	0	M3-CB-SA	Shades of Death	Transition	Sediment	Limestone	Australia	Archaea	Nanoarchaeota	Nanoarchaeia	Woesearchaeales	SCGC AAA011-D5	(SCGC AAA011-D5)
sp356	SD8034	0	M3-CB-SC	Shades of Death	Transition	Sediment	Limestone	Australia	Archaea	Nanoarchaeota	Nanoarchaeia	Woesearchaeales	SCGC AAA011-D5	(SCGC AAA011-D5)
sp356	SE1493	0	H1-CB-SB-1	Harman 1	Transition	Biofilm	Basalt	Australia	Archaea	Nanoarchaeota	Nanoarchaeia	Woesearchaeales	SCGC AAA011-D5	(SCGC AAA011-D5)
sp356	SD8056	0	SC-CA-WS	Scrubby Creek	Twilight	Sediment	Limestone	Australia	Archaea	Nanoarchaeota	Nanoarchaeia	Woesearchaeales	SCGC AAA011-D5	(SCGC AAA011-D5)
sp356	SD8015	0	SC-E-SC	Scrubby Creek	Entrance	Sediment	Limestone	Australia	Archaea	Nanoarchaeota	Nanoarchaeia	Woesearchaeales	SCGC AAA011-D5	(SCGC AAA011-D5)
sp356	SE1523	0	TC-CB-SA-1-WB	Tunnel cave	Transition	Biofilm	Basalt	Australia	Archaea	Nanoarchaeota	Nanoarchaeia	Woesearchaeales	SCGC AAA011-D5	(SCGC AAA011-D5)
sp356	SE1492	0	H1-CB-SA-1	Harman 1	Transition	Biofilm	Basalt	Australia	Archaea	Nanoarchaeota	Nanoarchaeia	Woesearchaeales	SCGC AAA011-D5	(SCGC AAA011-D5)
sp356	SE1506	0	TC-CB-SA-1	Tunnel cave	Transition	Sediment	Basalt	Australia	Archaea	Nanoarchaeota	Nanoarchaeia	Woesearchaeales	SCGC AAA011-D5	(SCGC AAA011-D5)
sp356	SD8048	0	M3-CA-veins	Shades of Death	Twilight	Stalagtite	Limestone	Australia	Archaea	Nanoarchaeota	Nanoarchaeia	Woesearchaeales	SCGC AAA011-D5	(SCGC AAA011-D5)
sp356	SE1504	0	TC-CA-SB-1	Tunnel cave	Twilight	Sediment	Basalt	Australia	Archaea	Nanoarchaeota	Nanoarchaeia	Woesearchaeales	SCGC AAA011-D5	(SCGC AAA011-D5)
sp356	SE1535	0	TC-CC-SC-3-BB	Tunnel cave	Deep	Biofilm	Basalt	Australia	Archaea	Nanoarchaeota	Nanoarchaeia	Woesearchaeales	SCGC AAA011-D5	(SCGC AAA011-D5)
sp356	SE1495	0	H1-E-SB	Harman 1	Entrance	Sediment	Basalt	Australia	Archaea	Nanoarchaeota	Nanoarchaeia	Woesearchaeales	SCGC AAA011-D5	(SCGC AAA011-D5)
sp356	SE1524	0	TC-CB-SA-3-MW	Tunnel cave	Transition	Cave wall wet	Basalt	Australia	Archaea	Nanoarchaeota	Nanoarchaeia	Woesearchaeales	SCGC AAA011-D5	(SCGC AAA011-D5)
sp356	SD8028	0	M3-E-SC	Shades of Death	Entrance	Sediment	Limestone	Australia	Archaea	Nanoarchaeota	Nanoarchaeia	Woesearchaeales	SCGC AAA011-D5	(SCGC AAA011-D5)
sp356	SD8042	0	M3-CA-fungi	Shades of Death	Twilight	Fungus	Limestone	Australia	Archaea	Nanoarchaeota	Nanoarchaeia	Woesearchaeales	SCGC AAA011-D5	(SCGC AAA011-D5)
sp356	SE1536	0	TC-E-SA-1-GW	Tunnel cave	Entrance	Biofilm	Basalt	Australia	Archaea	Nanoarchaeota	Nanoarchaeia	Woesearchaeales	SCGC AAA011-D5	(SCGC AAA011-D5)
sp356	SE1515	0	TC-CA-SA-1-BB	Tunnel cave	Twilight	Biofilm	Basalt	Australia	Archaea	Nanoarchaeota	Nanoarchaeia	Woesearchaeales	SCGC AAA011-D5	(SCGC AAA011-D5)
sp356	SD8053	0	SC-CC-MM-A	Scrubby Creek	Deep	Moonmilk	Limestone	Australia	Archaea	Nanoarchaeota	Nanoarchaeia	Woesearchaeales	SCGC AAA011-D5	(SCGC AAA011-D5)
sp356	SE1529	0	TC-CC-SA-1-WB	Tunnel cave	Deep	Biofilm	Basalt	Australia	Archaea	Nanoarchaeota	Nanoarchaeia	Woesearchaeales	SCGC AAA011-D5	(SCGC AAA011-D5)
sp356	SE1508	0	TC-CB-SC-1	Tunnel cave	Transition	Sediment	Basalt	Australia	Archaea	Nanoarchaeota	Nanoarchaeia	Woesearchaeales	SCGC AAA011-D5	(SCGC AAA011-D5)
sp356	SE1491	0	H1-CC-SC-1	Harman 1	Deep	Biofilm	Basalt	Australia	Archaea	Nanoarchaeota	Nanoarchaeia	Woesearchaeales	SCGC AAA011-D5	(SCGC AAA011-D5)
sp356	SD8016	0	SC-CA-SA	Scrubby Creek	Twilight	Sediment	Limestone	Australia	Archaea	Nanoarchaeota	Nanoarchaeia	Woesearchaeales	SCGC AAA011-D5	(SCGC AAA011-D5)
sp356	SE1490	0	H1-CC-SB-1	Harman 1	Deep	Biofilm	Basalt	Australia	Archaea	Nanoarchaeota	Nanoarchaeia	Woesearchaeales	SCGC AAA011-D5	(SCGC AAA011-D5)
sp356	SD8047	0	M3-CB-drip	Shades of Death	Transition	Muddy rock	Limestone	Australia	Archaea	Nanoarchaeota	Nanoarchaeia	Woesearchaeales	SCGC AAA011-D5	(SCGC AAA011-D5)
sp356	SE1511	0	TC-CC-SC-1	Tunnel cave	Deep	Sediment	Basalt	Australia	Archaea	Nanoarchaeota	Nanoarchaeia	Woesearchaeales	SCGC AAA011-D5	(SCGC AAA011-D5)
sp356	SE1537	0	TC-E-SB-1	Tunnel cave	Entrance	Sediment	Basalt	Australia	Archaea	Nanoarchaeota	Nanoarchaeia	Woesearchaeales	SCGC AAA011-D5	(SCGC AAA011-D5)
sp356	SD8062	0	M3-CA-cal	Shades of Death	Twilight	Moonmilk	Limestone	Australia	Archaea	Nanoarchaeota	Nanoarchaeia	Woesearchaeales	SCGC AAA011-D5	(SCGC AAA011-D5)
sp356	SE1531	0	TC-CC-SB-2-WB	Tunnel cave	Deep	Biofilm	Basalt	Australia	Archaea	Nanoarchaeota	Nanoarchaeia	Woesearchaeales	SCGC AAA011-D5	(SCGC AAA011-D5)
sp356	SD8058	0	SC-CB-LS	Scrubby Creek	Transition	Sediment	Limestone	Australia	Archaea	Nanoarchaeota	Nanoarchaeia	Woesearchaeales	SCGC AAA011-D5	(SCGC AAA011-D5)
sp356	SD8041	0	M3-E-GC	Shades of Death	Entrance	Biofilm	Limestone	Australia	Archaea	Nanoarchaeota	Nanoarchaeia	Woesearchaeales	SCGC AAA011-D5	(SCGC AAA011-D5)
sp356	SD8027	0	M3-E-SB	Shades of Death	Entrance	Sediment	Limestone	Australia	Archaea	Nanoarchaeota	Nanoarchaeia	Woesearchaeales	SCGC AAA011-D5	(SCGC AAA011-D5)
sp356	SD8059	0	SC-CB-rust	Scrubby Creek	Transition	Red rust	Limestone	Australia	Archaea	Nanoarchaeota	Nanoarchaeia	Woesearchaeales	SCGC AAA011-D5	(SCGC AAA011-D5)
sp356	SE1503	0	TC-CA-SA-1	Tunnel cave	Twilight	Sediment	Basalt	Australia	Archaea	Nanoarchaeota	Nanoarchaeia	Woesearchaeales	SCGC AAA011-D5	(SCGC AAA011-D5)
sp356	SD8049	0	M3-E-G	Shades of Death	Entrance	Biofilm	Limestone	Australia	Archaea	Nanoarchaeota	Nanoarchaeia	Woesearchaeales	SCGC AAA011-D5	(SCGC AAA011-D5)
sp356	SD8018	0	SC-CA-SC	Scrubby Creek	Twilight	Sediment	Limestone	Australia	Archaea	Nanoarchaeota	Nanoarchaeia	Woesearchaeales	SCGC AAA011-D5	(SCGC AAA011-D5)
sp356	SE1533	0	TC-CC-SC-1-WB	Tunnel cave	Deep	Biofilm	Basalt	Australia	Archaea	Nanoarchaeota	Nanoarchaeia	Woesearchaeales	SCGC AAA011-D5	(SCGC AAA011-D5)
sp356	SD8039	0	M3-E-GA	Shades of Death	Entrance	Biofilm	Limestone	Australia	Archaea	Nanoarchaeota	Nanoarchaeia	Woesearchaeales	SCGC AAA011-D5	(SCGC AAA011-D5)
sp356	SE1497	0	H1-CC-SB-WB1	Harman 1	Deep	Biofilm	Basalt	Australia	Archaea	Nanoarchaeota	Nanoarchaeia	Woesearchaeales	SCGC AAA011-D5	(SCGC AAA011-D5)
sp356	SE1530	0	TC-CC-SB-1-BB	Tunnel cave	Deep	Biofilm	Basalt	Australia	Archaea	Nanoarchaeota	Nanoarchaeia	Woesearchaeales	SCGC AAA011-D5	(SCGC AAA011-D5)
sp356	SE1499	0	H1-CC-SB-BB	Harman 1	Deep	Biofilm	Basalt	Australia	Archaea	Nanoarchaeota	Nanoarchaeia	Woesearchaeales	SCGC AAA011-D5	(SCGC AAA011-D5)
sp356	SD8043	0	M3-CA-flow	Shades of Death	Twilight	Calcite nodule	Limestone	Australia	Archaea	Nanoarchaeota	Nanoarchaeia	Woesearchaeales	SCGC AAA011-D5	(SCGC AAA011-D5)
sp356	SD8055	0	SC-CA-inf	Scrubby Creek	Twilight	Infill	Limestone	Australia	Archaea	Nanoarchaeota	Nanoarchaeia	Woesearchaeales	SCGC AAA011-D5	(SCGC AAA011-D5)
sp356	SE1519	0	TC-CA-SA-3-GWB	Tunnel cave	Twilight	Biofilm	Basalt	Australia	Archaea	Nanoarchaeota	Nanoarchaeia	Woesearchaeales	SCGC AAA011-D5	(SCGC AAA011-D5)
sp356	SD8019	0	SC-CB-SA	Scrubby Creek	Transition	Sediment	Limestone	Australia	Archaea	Nanoarchaeota	Nanoarchaeia	Woesearchaeales	SCGC AAA011-D5	(SCGC AAA011-D5)
sp356	SD8054	0	SC-CC-MM-B	Scrubby Creek	Deep	Moonmilk	Limestone	Australia	Archaea	Nanoarchaeota	Nanoarchaeia	Woesearchaeales	SCGC AAA011-D5	(SCGC AAA011-D5)
sp356	SE1509	0	TC-CC-SA-1	Tunnel cave	Deep	Sediment	Basalt	Australia	Archaea	Nanoarchaeota	Nanoarchaeia	Woesearchaeales	SCGC AAA011-D5	(SCGC AAA011-D5)
sp356	SE1538	0	TC-E-SB-3-WYF	Tunnel cave	Entrance	Fungus	Basalt	Australia	Archaea	Nanoarchaeota	Nanoarchaeia	Woesearchaeales	SCGC AAA011-D5	(SCGC AAA011-D5)
sp356	SD8036	0	M3-CC-SB	Shades of Death	Deep	Sediment	Limestone	Australia	Archaea	Nanoarchaeota	Nanoarchaeia	Woesearchaeales	SCGC AAA011-D5	(SCGC AAA011-D5)
sp356	SD8014	0	SC-E-SB	Scrubby Creek	Entrance	Sediment	Limestone	Australia	Archaea	Nanoarchaeota	Nanoarchaeia	Woesearchaeales	SCGC AAA011-D5	(SCGC AAA011-D5)
sp356	SD8020	0	SC-CB-SB	Scrubby Creek	Transition	Sediment	Limestone	Australia	Archaea	Nanoarchaeota	Nanoarchaeia	Woesearchaeales	SCGC AAA011-D5	(SCGC AAA011-D5)
sp356	SE1496	0	H1-E- SC-1	Harman 1	Entrance	Sediment	Basalt	Australia	Archaea	Nanoarchaeota	Nanoarchaeia	Woesearchaeales	SCGC AAA011-D5	(SCGC AAA011-D5)
sp356	SD8023	0	SC-CC-SB	Scrubby Creek	Deep	Sediment	Limestone	Australia	Archaea	Nanoarchaeota	Nanoarchaeia	Woesearchaeales	SCGC AAA011-D5	(SCGC AAA011-D5)
sp356	SD8030	0	M3-CA-SB	Shades of Death	Twilight	Sediment	Limestone	Australia	Archaea	Nanoarchaeota	Nanoarchaeia	Woesearchaeales	SCGC AAA011-D5	(SCGC AAA011-D5)
sp356	SD8060	0	SC-CC-flow	Scrubby Creek	Deep	Flowstone	Limestone	Australia	Archaea	Nanoarchaeota	Nanoarchaeia	Woesearchaeales	SCGC AAA011-D5	(SCGC AAA011-D5)
sp356	SE1526	0	TC-CB-SB-3-WB	Tunnel cave	Transition	Biofilm	Basalt	Australia	Archaea	Nanoarchaeota	Nanoarchaeia	Woesearchaeales	SCGC AAA011-D5	(SCGC AAA011-D5)
sp356	SE1505	0	TC-CA-SC-1	Tunnel cave	Twilight	Sediment	Basalt	Australia	Archaea	Nanoarchaeota	Nanoarchaeia	Woesearchaeales	SCGC AAA011-D5	(SCGC AAA011-D5)
sp356	SD8031	0	M3-CA-SC	Shades of Death	Twilight	Sediment	Limestone	Australia	Archaea	Nanoarchaeota	Nanoarchaeia	Woesearchaeales	SCGC AAA011-D5	(SCGC AAA011-D5)
sp356	SD8033	0	M3-CB-SB	Shades of Death	Transition	Sediment	Limestone	Australia	Archaea	Nanoarchaeota	Nanoarchaeia	Woesearchaeales	SCGC AAA011-D5	(SCGC AAA011-D5)
sp356	SE1498	0	H1-CC-SB-WB2	Harman 1	Deep	Biofilm	Basalt	Australia	Archaea	Nanoarchaeota	Nanoarchaeia	Woesearchaeales	SCGC AAA011-D5	(SCGC AAA011-D5)
sp356	SE1525	0	TC-CB-SB-1-GWB	Tunnel cave	Transition	Biofilm	Basalt	Australia	Archaea	Nanoarchaeota	Nanoarchaeia	Woesearchaeales	SCGC AAA011-D5	(SCGC AAA011-D5)
sp356	SE1507	0	TC-CB-SB-1	Tunnel cave	Transition	Sediment	Basalt	Australia	Archaea	Nanoarchaeota	Nanoarchaeia	Woesearchaeales	SCGC AAA011-D5	(SCGC AAA011-D5)
sp356	SD8063	0	M3-CB-wet	Shades of Death	Transition	Cave wall wet	Limestone	Australia	Archaea	Nanoarchaeota	Nanoarchaeia	Woesearchaeales	SCGC AAA011-D5	(SCGC AAA011-D5)
sp356	SE1520	0	TC-CA-SB-1-WB	Tunnel cave	Twilight	Biofilm	Basalt	Australia	Archaea	Nanoarchaeota	Nanoarchaeia	Woesearchaeales	SCGC AAA011-D5	(SCGC AAA011-D5)
sp356	SD8045	0	M3-CC-damp	Shades of Death	Deep	Crust	Limestone	Australia	Archaea	Nanoarchaeota	Nanoarchaeia	Woesearchaeales	SCGC AAA011-D5	(SCGC AAA011-D5)
sp356	SD8057	0	SC-CA-oth	Scrubby Creek	Twilight	Calcite nodule	Limestone	Australia	Archaea	Nanoarchaeota	Nanoarchaeia	Woesearchaeales	SCGC AAA011-D5	(SCGC AAA011-D5)
sp356	SD8044	0	M3-CC-Nod	Shades of Death	Deep	Calcite nodule	Limestone	Australia	Archaea	Nanoarchaeota	Nanoarchaeia	Woesearchaeales	SCGC AAA011-D5	(SCGC AAA011-D5)
sp356	SD8024	0	SC-CC-SC	Scrubby Creek	Deep	Sediment	Limestone	Australia	Archaea	Nanoarchaeota	Nanoarchaeia	Woesearchaeales	SCGC AAA011-D5	(SCGC AAA011-D5)
sp356	SD8013	0	SC-E-SA	Scrubby Creek	Entrance	Sediment	Limestone	Australia	Archaea	Nanoarchaeota	Nanoarchaeia	Woesearchaeales	SCGC AAA011-D5	(SCGC AAA011-D5)
sp356	SD8017	0	SC-CA-SB	Scrubby Creek	Twilight	Sediment	Limestone	Australia	Archaea	Nanoarchaeota	Nanoarchaeia	Woesearchaeales	SCGC AAA011-D5	(SCGC AAA011-D5)
sp356	SD8022	0	SC-CC-SA	Scrubby Creek	Deep	Sediment	Limestone	Australia	Archaea	Nanoarchaeota	Nanoarchaeia	Woesearchaeales	SCGC AAA011-D5	(SCGC AAA011-D5)
sp356	SE1489	0	H1-CC-SA-1	Harman 1	Deep	Biofilm	Basalt	Australia	Archaea	Nanoarchaeota	Nanoarchaeia	Woesearchaeales	SCGC AAA011-D5	(SCGC AAA011-D5)
sp356	SD8052	0	SC-CB-MM-A	Scrubby Creek	Transition	Moonmilk	Limestone	Australia	Archaea	Nanoarchaeota	Nanoarchaeia	Woesearchaeales	SCGC AAA011-D5	(SCGC AAA011-D5)
sp356	SE1516	0	TC-CA-SA-2-WB	Tunnel cave	Twilight	Biofilm	Basalt	Australia	Archaea	Nanoarchaeota	Nanoarchaeia	Woesearchaeales	SCGC AAA011-D5	(SCGC AAA011-D5)
sp356	SD8026	0	M3-E-SA	Shades of Death	Entrance	Sediment	Limestone	Australia	Archaea	Nanoarchaeota	Nanoarchaeia	Woesearchaeales	SCGC AAA011-D5	(SCGC AAA011-D5)
sp356	SD8061	0	M3-CA-curt	Shades of Death	Twilight	Stalagtite	Limestone	Australia	Archaea	Nanoarchaeota	Nanoarchaeia	Woesearchaeales	SCGC AAA011-D5	(SCGC AAA011-D5)
sp356	SE1500	0	H1-CC-SB-B	Harman 1	Deep	Biofilm	Basalt	Australia	Archaea	Nanoarchaeota	Nanoarchaeia	Woesearchaeales	SCGC AAA011-D5	(SCGC AAA011-D5)
sp356	SE1510	0	TC-CC-SB-1	Tunnel cave	Deep	Sediment	Basalt	Australia	Archaea	Nanoarchaeota	Nanoarchaeia	Woesearchaeales	SCGC AAA011-D5	(SCGC AAA011-D5)
sp356	SE1512	0	TC-E-SA-1	Tunnel cave	Entrance	Sediment	Basalt	Australia	Archaea	Nanoarchaeota	Nanoarchaeia	Woesearchaeales	SCGC AAA011-D5	(SCGC AAA011-D5)
sp356	SE1494	0	H1-E-SA-1	Harman 1	Entrance	Sediment	Basalt	Australia	Archaea	Nanoarchaeota	Nanoarchaeia	Woesearchaeales	SCGC AAA011-D5	(SCGC AAA011-D5)
sp356	SE1514	0	TC-E-SC-1 GW	Tunnel cave	Entrance	Sediment	Basalt	Australia	Archaea	Nanoarchaeota	Nanoarchaeia	Woesearchaeales	SCGC AAA011-D5	(SCGC AAA011-D5)
sp356	SD8021	0	SC-CB-SC	Scrubby Creek	Transition	Sediment	Limestone	Australia	Archaea	Nanoarchaeota	Nanoarchaeia	Woesearchaeales	SCGC AAA011-D5	(SCGC AAA011-D5)
sp356	SD8037	0	M3-CC-SC	Shades of Death	Deep	Sediment	Limestone	Australia	Archaea	Nanoarchaeota	Nanoarchaeia	Woesearchaeales	SCGC AAA011-D5	(SCGC AAA011-D5)
sp356	SE1539	0	TC-E-SC-1	Tunnel cave	Entrance	Sediment	Basalt	Australia	Archaea	Nanoarchaeota	Nanoarchaeia	Woesearchaeales	SCGC AAA011-D5	(SCGC AAA011-D5)
sp356	SE1534	0	TC-CC-SC-2-BB	Tunnel cave	Deep	Biofilm	Basalt	Australia	Archaea	Nanoarchaeota	Nanoarchaeia	Woesearchaeales	SCGC AAA011-D5	(SCGC AAA011-D5)
sp356	SD8029	0	M3-CA-SA	Shades of Death	Twilight	Sediment	Limestone	Australia	Archaea	Nanoarchaeota	Nanoarchaeia	Woesearchaeales	SCGC AAA011-D5	(SCGC AAA011-D5)
sp356	SD8040	0	M3-E-GB	Shades of Death	Entrance	Biofilm	Limestone	Australia	Archaea	Nanoarchaeota	Nanoarchaeia	Woesearchaeales	SCGC AAA011-D5	(SCGC AAA011-D5)
sp356	SE1528	0	TC-CB-SC-3-BB	Tunnel cave	Transition	Biofilm	Basalt	Australia	Archaea	Nanoarchaeota	Nanoarchaeia	Woesearchaeales	SCGC AAA011-D5	(SCGC AAA011-D5)
sp356	SE1522	0	TC-CA-SC-1-BB	Tunnel cave	Twilight	Biofilm	Basalt	Australia	Archaea	Nanoarchaeota	Nanoarchaeia	Woesearchaeales	SCGC AAA011-D5	(SCGC AAA011-D5)
sp6112	SE1521	0.127551	TC-CA-SB-2-WW	Tunnel cave	Twilight	Biofilm	Basalt	Australia	Bacteria	Cyanobacteria	Sericytochromatia	(Sericytochromatia)	(Sericytochromatia)	(Sericytochromatia)
sp6112	SE1516	0	TC-CA-SA-2-WB	Tunnel cave	Twilight	Biofilm	Basalt	Australia	Bacteria	Cyanobacteria	Sericytochromatia	(Sericytochromatia)	(Sericytochromatia)	(Sericytochromatia)
sp6112	SE1538	0	TC-E-SB-3-WYF	Tunnel cave	Entrance	Fungus	Basalt	Australia	Bacteria	Cyanobacteria	Sericytochromatia	(Sericytochromatia)	(Sericytochromatia)	(Sericytochromatia)
sp6112	SE1529	0	TC-CC-SA-1-WB	Tunnel cave	Deep	Biofilm	Basalt	Australia	Bacteria	Cyanobacteria	Sericytochromatia	(Sericytochromatia)	(Sericytochromatia)	(Sericytochromatia)
sp6112	SD8021	0	SC-CB-SC	Scrubby Creek	Transition	Sediment	Limestone	Australia	Bacteria	Cyanobacteria	Sericytochromatia	(Sericytochromatia)	(Sericytochromatia)	(Sericytochromatia)
sp6112	SD8027	0	M3-E-SB	Shades of Death	Entrance	Sediment	Limestone	Australia	Bacteria	Cyanobacteria	Sericytochromatia	(Sericytochromatia)	(Sericytochromatia)	(Sericytochromatia)
sp6112	SD8063	0	M3-CB-wet	Shades of Death	Transition	Cave wall wet	Limestone	Australia	Bacteria	Cyanobacteria	Sericytochromatia	(Sericytochromatia)	(Sericytochromatia)	(Sericytochromatia)
sp6112	SD8033	0	M3-CB-SB	Shades of Death	Transition	Sediment	Limestone	Australia	Bacteria	Cyanobacteria	Sericytochromatia	(Sericytochromatia)	(Sericytochromatia)	(Sericytochromatia)
sp6112	SE1489	0	H1-CC-SA-1	Harman 1	Deep	Biofilm	Basalt	Australia	Bacteria	Cyanobacteria	Sericytochromatia	(Sericytochromatia)	(Sericytochromatia)	(Sericytochromatia)
sp6112	SD8039	0	M3-E-GA	Shades of Death	Entrance	Biofilm	Limestone	Australia	Bacteria	Cyanobacteria	Sericytochromatia	(Sericytochromatia)	(Sericytochromatia)	(Sericytochromatia)
sp6112	SE1490	0	H1-CC-SB-1	Harman 1	Deep	Biofilm	Basalt	Australia	Bacteria	Cyanobacteria	Sericytochromatia	(Sericytochromatia)	(Sericytochromatia)	(Sericytochromatia)
sp6112	SD8013	0	SC-E-SA	Scrubby Creek	Entrance	Sediment	Limestone	Australia	Bacteria	Cyanobacteria	Sericytochromatia	(Sericytochromatia)	(Sericytochromatia)	(Sericytochromatia)
sp6112	SE1496	0	H1-E- SC-1	Harman 1	Entrance	Sediment	Basalt	Australia	Bacteria	Cyanobacteria	Sericytochromatia	(Sericytochromatia)	(Sericytochromatia)	(Sericytochromatia)
sp6112	SD8057	0	SC-CA-oth	Scrubby Creek	Twilight	Calcite nodule	Limestone	Australia	Bacteria	Cyanobacteria	Sericytochromatia	(Sericytochromatia)	(Sericytochromatia)	(Sericytochromatia)
sp6112	SE1522	0	TC-CA-SC-1-BB	Tunnel cave	Twilight	Biofilm	Basalt	Australia	Bacteria	Cyanobacteria	Sericytochromatia	(Sericytochromatia)	(Sericytochromatia)	(Sericytochromatia)
sp6112	SD8045	0	M3-CC-damp	Shades of Death	Deep	Crust	Limestone	Australia	Bacteria	Cyanobacteria	Sericytochromatia	(Sericytochromatia)	(Sericytochromatia)	(Sericytochromatia)
sp6112	SE1533	0	TC-CC-SC-1-WB	Tunnel cave	Deep	Biofilm	Basalt	Australia	Bacteria	Cyanobacteria	Sericytochromatia	(Sericytochromatia)	(Sericytochromatia)	(Sericytochromatia)
sp6112	SE1497	0	H1-CC-SB-WB1	Harman 1	Deep	Biofilm	Basalt	Australia	Bacteria	Cyanobacteria	Sericytochromatia	(Sericytochromatia)	(Sericytochromatia)	(Sericytochromatia)
sp6112	SE1499	0	H1-CC-SB-BB	Harman 1	Deep	Biofilm	Basalt	Australia	Bacteria	Cyanobacteria	Sericytochromatia	(Sericytochromatia)	(Sericytochromatia)	(Sericytochromatia)
sp6112	SD8047	0	M3-CB-drip	Shades of Death	Transition	Muddy rock	Limestone	Australia	Bacteria	Cyanobacteria	Sericytochromatia	(Sericytochromatia)	(Sericytochromatia)	(Sericytochromatia)
sp6112	SD8031	0	M3-CA-SC	Shades of Death	Twilight	Sediment	Limestone	Australia	Bacteria	Cyanobacteria	Sericytochromatia	(Sericytochromatia)	(Sericytochromatia)	(Sericytochromatia)
sp6112	SE1535	0	TC-CC-SC-3-BB	Tunnel cave	Deep	Biofilm	Basalt	Australia	Bacteria	Cyanobacteria	Sericytochromatia	(Sericytochromatia)	(Sericytochromatia)	(Sericytochromatia)
sp6112	SD8055	0	SC-CA-inf	Scrubby Creek	Twilight	Infill	Limestone	Australia	Bacteria	Cyanobacteria	Sericytochromatia	(Sericytochromatia)	(Sericytochromatia)	(Sericytochromatia)
sp6112	SE1493	0	H1-CB-SB-1	Harman 1	Transition	Biofilm	Basalt	Australia	Bacteria	Cyanobacteria	Sericytochromatia	(Sericytochromatia)	(Sericytochromatia)	(Sericytochromatia)
sp6112	SE1530	0	TC-CC-SB-1-BB	Tunnel cave	Deep	Biofilm	Basalt	Australia	Bacteria	Cyanobacteria	Sericytochromatia	(Sericytochromatia)	(Sericytochromatia)	(Sericytochromatia)
sp6112	SE1523	0	TC-CB-SA-1-WB	Tunnel cave	Transition	Biofilm	Basalt	Australia	Bacteria	Cyanobacteria	Sericytochromatia	(Sericytochromatia)	(Sericytochromatia)	(Sericytochromatia)
sp6112	SD8060	0	SC-CC-flow	Scrubby Creek	Deep	Flowstone	Limestone	Australia	Bacteria	Cyanobacteria	Sericytochromatia	(Sericytochromatia)	(Sericytochromatia)	(Sericytochromatia)
sp6112	SD8019	0	SC-CB-SA	Scrubby Creek	Transition	Sediment	Limestone	Australia	Bacteria	Cyanobacteria	Sericytochromatia	(Sericytochromatia)	(Sericytochromatia)	(Sericytochromatia)
sp6112	SD8043	0	M3-CA-flow	Shades of Death	Twilight	Calcite nodule	Limestone	Australia	Bacteria	Cyanobacteria	Sericytochromatia	(Sericytochromatia)	(Sericytochromatia)	(Sericytochromatia)
sp6112	SD8058	0	SC-CB-LS	Scrubby Creek	Transition	Sediment	Limestone	Australia	Bacteria	Cyanobacteria	Sericytochromatia	(Sericytochromatia)	(Sericytochromatia)	(Sericytochromatia)
sp6112	SD8030	0	M3-CA-SB	Shades of Death	Twilight	Sediment	Limestone	Australia	Bacteria	Cyanobacteria	Sericytochromatia	(Sericytochromatia)	(Sericytochromatia)	(Sericytochromatia)
sp6112	SD8061	0	M3-CA-curt	Shades of Death	Twilight	Stalagtite	Limestone	Australia	Bacteria	Cyanobacteria	Sericytochromatia	(Sericytochromatia)	(Sericytochromatia)	(Sericytochromatia)
sp6112	SE1527	0	TC-CB-SC-1-GB	Tunnel cave	Transition	Biofilm	Basalt	Australia	Bacteria	Cyanobacteria	Sericytochromatia	(Sericytochromatia)	(Sericytochromatia)	(Sericytochromatia)
sp6112	SE1524	0	TC-CB-SA-3-MW	Tunnel cave	Transition	Cave wall wet	Basalt	Australia	Bacteria	Cyanobacteria	Sericytochromatia	(Sericytochromatia)	(Sericytochromatia)	(Sericytochromatia)
sp6112	SD8048	0	M3-CA-veins	Shades of Death	Twilight	Stalagtite	Limestone	Australia	Bacteria	Cyanobacteria	Sericytochromatia	(Sericytochromatia)	(Sericytochromatia)	(Sericytochromatia)
sp6112	SD8024	0	SC-CC-SC	Scrubby Creek	Deep	Sediment	Limestone	Australia	Bacteria	Cyanobacteria	Sericytochromatia	(Sericytochromatia)	(Sericytochromatia)	(Sericytochromatia)
sp6112	SE1509	0	TC-CC-SA-1	Tunnel cave	Deep	Sediment	Basalt	Australia	Bacteria	Cyanobacteria	Sericytochromatia	(Sericytochromatia)	(Sericytochromatia)	(Sericytochromatia)
sp6112	SD8034	0	M3-CB-SC	Shades of Death	Transition	Sediment	Limestone	Australia	Bacteria	Cyanobacteria	Sericytochromatia	(Sericytochromatia)	(Sericytochromatia)	(Sericytochromatia)
sp6112	SE1539	0	TC-E-SC-1	Tunnel cave	Entrance	Sediment	Basalt	Australia	Bacteria	Cyanobacteria	Sericytochromatia	(Sericytochromatia)	(Sericytochromatia)	(Sericytochromatia)
sp6112	SD8023	0	SC-CC-SB	Scrubby Creek	Deep	Sediment	Limestone	Australia	Bacteria	Cyanobacteria	Sericytochromatia	(Sericytochromatia)	(Sericytochromatia)	(Sericytochromatia)
sp6112	SE1495	0	H1-E-SB	Harman 1	Entrance	Sediment	Basalt	Australia	Bacteria	Cyanobacteria	Sericytochromatia	(Sericytochromatia)	(Sericytochromatia)	(Sericytochromatia)
sp6112	SD8016	0	SC-CA-SA	Scrubby Creek	Twilight	Sediment	Limestone	Australia	Bacteria	Cyanobacteria	Sericytochromatia	(Sericytochromatia)	(Sericytochromatia)	(Sericytochromatia)
sp6112	SE1526	0	TC-CB-SB-3-WB	Tunnel cave	Transition	Biofilm	Basalt	Australia	Bacteria	Cyanobacteria	Sericytochromatia	(Sericytochromatia)	(Sericytochromatia)	(Sericytochromatia)
sp6112	SE1506	0	TC-CB-SA-1	Tunnel cave	Transition	Sediment	Basalt	Australia	Bacteria	Cyanobacteria	Sericytochromatia	(Sericytochromatia)	(Sericytochromatia)	(Sericytochromatia)
sp6112	SD8041	0	M3-E-GC	Shades of Death	Entrance	Biofilm	Limestone	Australia	Bacteria	Cyanobacteria	Sericytochromatia	(Sericytochromatia)	(Sericytochromatia)	(Sericytochromatia)
sp6112	SE1491	0	H1-CC-SC-1	Harman 1	Deep	Biofilm	Basalt	Australia	Bacteria	Cyanobacteria	Sericytochromatia	(Sericytochromatia)	(Sericytochromatia)	(Sericytochromatia)
sp6112	SD8046	0	M3-CC-crust	Shades of Death	Deep	Crust	Limestone	Australia	Bacteria	Cyanobacteria	Sericytochromatia	(Sericytochromatia)	(Sericytochromatia)	(Sericytochromatia)
sp6112	SE1504	0	TC-CA-SB-1	Tunnel cave	Twilight	Sediment	Basalt	Australia	Bacteria	Cyanobacteria	Sericytochromatia	(Sericytochromatia)	(Sericytochromatia)	(Sericytochromatia)
sp6112	SD8053	0	SC-CC-MM-A	Scrubby Creek	Deep	Moonmilk	Limestone	Australia	Bacteria	Cyanobacteria	Sericytochromatia	(Sericytochromatia)	(Sericytochromatia)	(Sericytochromatia)
sp6112	SD8028	0	M3-E-SC	Shades of Death	Entrance	Sediment	Limestone	Australia	Bacteria	Cyanobacteria	Sericytochromatia	(Sericytochromatia)	(Sericytochromatia)	(Sericytochromatia)
sp6112	SD8040	0	M3-E-GB	Shades of Death	Entrance	Biofilm	Limestone	Australia	Bacteria	Cyanobacteria	Sericytochromatia	(Sericytochromatia)	(Sericytochromatia)	(Sericytochromatia)
sp6112	SD8022	0	SC-CC-SA	Scrubby Creek	Deep	Sediment	Limestone	Australia	Bacteria	Cyanobacteria	Sericytochromatia	(Sericytochromatia)	(Sericytochromatia)	(Sericytochromatia)
sp6112	SE1512	0	TC-E-SA-1	Tunnel cave	Entrance	Sediment	Basalt	Australia	Bacteria	Cyanobacteria	Sericytochromatia	(Sericytochromatia)	(Sericytochromatia)	(Sericytochromatia)
sp6112	SE1508	0	TC-CB-SC-1	Tunnel cave	Transition	Sediment	Basalt	Australia	Bacteria	Cyanobacteria	Sericytochromatia	(Sericytochromatia)	(Sericytochromatia)	(Sericytochromatia)
sp6112	SE1511	0	TC-CC-SC-1	Tunnel cave	Deep	Sediment	Basalt	Australia	Bacteria	Cyanobacteria	Sericytochromatia	(Sericytochromatia)	(Sericytochromatia)	(Sericytochromatia)
sp6112	SD8037	0	M3-CC-SC	Shades of Death	Deep	Sediment	Limestone	Australia	Bacteria	Cyanobacteria	Sericytochromatia	(Sericytochromatia)	(Sericytochromatia)	(Sericytochromatia)
sp6112	SE1507	0	TC-CB-SB-1	Tunnel cave	Transition	Sediment	Basalt	Australia	Bacteria	Cyanobacteria	Sericytochromatia	(Sericytochromatia)	(Sericytochromatia)	(Sericytochromatia)
sp6112	SE1536	0	TC-E-SA-1-GW	Tunnel cave	Entrance	Biofilm	Basalt	Australia	Bacteria	Cyanobacteria	Sericytochromatia	(Sericytochromatia)	(Sericytochromatia)	(Sericytochromatia)
sp6112	SE1520	0	TC-CA-SB-1-WB	Tunnel cave	Twilight	Biofilm	Basalt	Australia	Bacteria	Cyanobacteria	Sericytochromatia	(Sericytochromatia)	(Sericytochromatia)	(Sericytochromatia)
sp6112	SE1528	0	TC-CB-SC-3-BB	Tunnel cave	Transition	Biofilm	Basalt	Australia	Bacteria	Cyanobacteria	Sericytochromatia	(Sericytochromatia)	(Sericytochromatia)	(Sericytochromatia)
sp6112	SE1510	0	TC-CC-SB-1	Tunnel cave	Deep	Sediment	Basalt	Australia	Bacteria	Cyanobacteria	Sericytochromatia	(Sericytochromatia)	(Sericytochromatia)	(Sericytochromatia)
sp6112	SE1492	0	H1-CB-SA-1	Harman 1	Transition	Biofilm	Basalt	Australia	Bacteria	Cyanobacteria	Sericytochromatia	(Sericytochromatia)	(Sericytochromatia)	(Sericytochromatia)
sp6112	SE1519	0	TC-CA-SA-3-GWB	Tunnel cave	Twilight	Biofilm	Basalt	Australia	Bacteria	Cyanobacteria	Sericytochromatia	(Sericytochromatia)	(Sericytochromatia)	(Sericytochromatia)
sp6112	SD8032	0	M3-CB-SA	Shades of Death	Transition	Sediment	Limestone	Australia	Bacteria	Cyanobacteria	Sericytochromatia	(Sericytochromatia)	(Sericytochromatia)	(Sericytochromatia)
sp6112	SD8029	0	M3-CA-SA	Shades of Death	Twilight	Sediment	Limestone	Australia	Bacteria	Cyanobacteria	Sericytochromatia	(Sericytochromatia)	(Sericytochromatia)	(Sericytochromatia)
sp6112	SE1494	0	H1-E-SA-1	Harman 1	Entrance	Sediment	Basalt	Australia	Bacteria	Cyanobacteria	Sericytochromatia	(Sericytochromatia)	(Sericytochromatia)	(Sericytochromatia)
sp6112	SD8018	0	SC-CA-SC	Scrubby Creek	Twilight	Sediment	Limestone	Australia	Bacteria	Cyanobacteria	Sericytochromatia	(Sericytochromatia)	(Sericytochromatia)	(Sericytochromatia)
sp6112	SD8036	0	M3-CC-SB	Shades of Death	Deep	Sediment	Limestone	Australia	Bacteria	Cyanobacteria	Sericytochromatia	(Sericytochromatia)	(Sericytochromatia)	(Sericytochromatia)
sp6112	SE1537	0	TC-E-SB-1	Tunnel cave	Entrance	Sediment	Basalt	Australia	Bacteria	Cyanobacteria	Sericytochromatia	(Sericytochromatia)	(Sericytochromatia)	(Sericytochromatia)
sp6112	SE1514	0	TC-E-SC-1 GW	Tunnel cave	Entrance	Sediment	Basalt	Australia	Bacteria	Cyanobacteria	Sericytochromatia	(Sericytochromatia)	(Sericytochromatia)	(Sericytochromatia)
sp6112	SE1503	0	TC-CA-SA-1	Tunnel cave	Twilight	Sediment	Basalt	Australia	Bacteria	Cyanobacteria	Sericytochromatia	(Sericytochromatia)	(Sericytochromatia)	(Sericytochromatia)
sp6112	SE1531	0	TC-CC-SB-2-WB	Tunnel cave	Deep	Biofilm	Basalt	Australia	Bacteria	Cyanobacteria	Sericytochromatia	(Sericytochromatia)	(Sericytochromatia)	(Sericytochromatia)
sp6112	SD8056	0	SC-CA-WS	Scrubby Creek	Twilight	Sediment	Limestone	Australia	Bacteria	Cyanobacteria	Sericytochromatia	(Sericytochromatia)	(Sericytochromatia)	(Sericytochromatia)
sp6112	SD8044	0	M3-CC-Nod	Shades of Death	Deep	Calcite nodule	Limestone	Australia	Bacteria	Cyanobacteria	Sericytochromatia	(Sericytochromatia)	(Sericytochromatia)	(Sericytochromatia)
sp6112	SE1500	0	H1-CC-SB-B	Harman 1	Deep	Biofilm	Basalt	Australia	Bacteria	Cyanobacteria	Sericytochromatia	(Sericytochromatia)	(Sericytochromatia)	(Sericytochromatia)
sp6112	SD8020	0	SC-CB-SB	Scrubby Creek	Transition	Sediment	Limestone	Australia	Bacteria	Cyanobacteria	Sericytochromatia	(Sericytochromatia)	(Sericytochromatia)	(Sericytochromatia)
sp6112	SD8062	0	M3-CA-cal	Shades of Death	Twilight	Moonmilk	Limestone	Australia	Bacteria	Cyanobacteria	Sericytochromatia	(Sericytochromatia)	(Sericytochromatia)	(Sericytochromatia)
sp6112	SD8026	0	M3-E-SA	Shades of Death	Entrance	Sediment	Limestone	Australia	Bacteria	Cyanobacteria	Sericytochromatia	(Sericytochromatia)	(Sericytochromatia)	(Sericytochromatia)
sp6112	SE1515	0	TC-CA-SA-1-BB	Tunnel cave	Twilight	Biofilm	Basalt	Australia	Bacteria	Cyanobacteria	Sericytochromatia	(Sericytochromatia)	(Sericytochromatia)	(Sericytochromatia)
sp6112	SD8035	0	M3-CC-SA	Shades of Death	Deep	Sediment	Limestone	Australia	Bacteria	Cyanobacteria	Sericytochromatia	(Sericytochromatia)	(Sericytochromatia)	(Sericytochromatia)
sp6112	SD8049	0	M3-E-G	Shades of Death	Entrance	Biofilm	Limestone	Australia	Bacteria	Cyanobacteria	Sericytochromatia	(Sericytochromatia)	(Sericytochromatia)	(Sericytochromatia)
sp6112	SD8015	0	SC-E-SC	Scrubby Creek	Entrance	Sediment	Limestone	Australia	Bacteria	Cyanobacteria	Sericytochromatia	(Sericytochromatia)	(Sericytochromatia)	(Sericytochromatia)
sp6112	SE1534	0	TC-CC-SC-2-BB	Tunnel cave	Deep	Biofilm	Basalt	Australia	Bacteria	Cyanobacteria	Sericytochromatia	(Sericytochromatia)	(Sericytochromatia)	(Sericytochromatia)
sp6112	SE1513	0	TC-E-SB-1 GW	Tunnel cave	Entrance	Sediment	Basalt	Australia	Bacteria	Cyanobacteria	Sericytochromatia	(Sericytochromatia)	(Sericytochromatia)	(Sericytochromatia)
sp6112	SD8052	0	SC-CB-MM-A	Scrubby Creek	Transition	Moonmilk	Limestone	Australia	Bacteria	Cyanobacteria	Sericytochromatia	(Sericytochromatia)	(Sericytochromatia)	(Sericytochromatia)
sp6112	SD8017	0	SC-CA-SB	Scrubby Creek	Twilight	Sediment	Limestone	Australia	Bacteria	Cyanobacteria	Sericytochromatia	(Sericytochromatia)	(Sericytochromatia)	(Sericytochromatia)
sp6112	SE1532	0	TC-CC-SB-3-BYB	Tunnel cave	Deep	Biofilm	Basalt	Australia	Bacteria	Cyanobacteria	Sericytochromatia	(Sericytochromatia)	(Sericytochromatia)	(Sericytochromatia)
sp6112	SD8054	0	SC-CC-MM-B	Scrubby Creek	Deep	Moonmilk	Limestone	Australia	Bacteria	Cyanobacteria	Sericytochromatia	(Sericytochromatia)	(Sericytochromatia)	(Sericytochromatia)
sp6112	SD8042	0	M3-CA-fungi	Shades of Death	Twilight	Fungus	Limestone	Australia	Bacteria	Cyanobacteria	Sericytochromatia	(Sericytochromatia)	(Sericytochromatia)	(Sericytochromatia)
sp6112	SD8059	0	SC-CB-rust	Scrubby Creek	Transition	Red rust	Limestone	Australia	Bacteria	Cyanobacteria	Sericytochromatia	(Sericytochromatia)	(Sericytochromatia)	(Sericytochromatia)
sp6112	SD8014	0	SC-E-SB	Scrubby Creek	Entrance	Sediment	Limestone	Australia	Bacteria	Cyanobacteria	Sericytochromatia	(Sericytochromatia)	(Sericytochromatia)	(Sericytochromatia)
sp6112	SE1505	0	TC-CA-SC-1	Tunnel cave	Twilight	Sediment	Basalt	Australia	Bacteria	Cyanobacteria	Sericytochromatia	(Sericytochromatia)	(Sericytochromatia)	(Sericytochromatia)
sp6112	SE1525	0	TC-CB-SB-1-GWB	Tunnel cave	Transition	Biofilm	Basalt	Australia	Bacteria	Cyanobacteria	Sericytochromatia	(Sericytochromatia)	(Sericytochromatia)	(Sericytochromatia)
sp6112	SE1498	0	H1-CC-SB-WB2	Harman 1	Deep	Biofilm	Basalt	Australia	Bacteria	Cyanobacteria	Sericytochromatia	(Sericytochromatia)	(Sericytochromatia)	(Sericytochromatia)
sp5778	SE1513	0.0686813	TC-E-SB-1 GW	Tunnel cave	Entrance	Sediment	Basalt	Australia	Bacteria	Chloroflexi	SHA-26	(SHA-26)	(SHA-26)	(SHA-26)
sp5778	SD8049	0	M3-E-G	Shades of Death	Entrance	Biofilm	Limestone	Australia	Bacteria	Chloroflexi	SHA-26	(SHA-26)	(SHA-26)	(SHA-26)
sp5778	SD8019	0	SC-CB-SA	Scrubby Creek	Transition	Sediment	Limestone	Australia	Bacteria	Chloroflexi	SHA-26	(SHA-26)	(SHA-26)	(SHA-26)
sp5778	SE1537	0	TC-E-SB-1	Tunnel cave	Entrance	Sediment	Basalt	Australia	Bacteria	Chloroflexi	SHA-26	(SHA-26)	(SHA-26)	(SHA-26)
sp5778	SD8013	0	SC-E-SA	Scrubby Creek	Entrance	Sediment	Limestone	Australia	Bacteria	Chloroflexi	SHA-26	(SHA-26)	(SHA-26)	(SHA-26)
sp5778	SD8043	0	M3-CA-flow	Shades of Death	Twilight	Calcite nodule	Limestone	Australia	Bacteria	Chloroflexi	SHA-26	(SHA-26)	(SHA-26)	(SHA-26)
sp5778	SD8022	0	SC-CC-SA	Scrubby Creek	Deep	Sediment	Limestone	Australia	Bacteria	Chloroflexi	SHA-26	(SHA-26)	(SHA-26)	(SHA-26)
sp5778	SE1490	0	H1-CC-SB-1	Harman 1	Deep	Biofilm	Basalt	Australia	Bacteria	Chloroflexi	SHA-26	(SHA-26)	(SHA-26)	(SHA-26)
sp5778	SE1511	0	TC-CC-SC-1	Tunnel cave	Deep	Sediment	Basalt	Australia	Bacteria	Chloroflexi	SHA-26	(SHA-26)	(SHA-26)	(SHA-26)
sp5778	SE1538	0	TC-E-SB-3-WYF	Tunnel cave	Entrance	Fungus	Basalt	Australia	Bacteria	Chloroflexi	SHA-26	(SHA-26)	(SHA-26)	(SHA-26)
sp5778	SE1507	0	TC-CB-SB-1	Tunnel cave	Transition	Sediment	Basalt	Australia	Bacteria	Chloroflexi	SHA-26	(SHA-26)	(SHA-26)	(SHA-26)
sp5778	SD8056	0	SC-CA-WS	Scrubby Creek	Twilight	Sediment	Limestone	Australia	Bacteria	Chloroflexi	SHA-26	(SHA-26)	(SHA-26)	(SHA-26)
sp5778	SD8014	0	SC-E-SB	Scrubby Creek	Entrance	Sediment	Limestone	Australia	Bacteria	Chloroflexi	SHA-26	(SHA-26)	(SHA-26)	(SHA-26)
sp5778	SD8045	0	M3-CC-damp	Shades of Death	Deep	Crust	Limestone	Australia	Bacteria	Chloroflexi	SHA-26	(SHA-26)	(SHA-26)	(SHA-26)
sp5778	SE1532	0	TC-CC-SB-3-BYB	Tunnel cave	Deep	Biofilm	Basalt	Australia	Bacteria	Chloroflexi	SHA-26	(SHA-26)	(SHA-26)	(SHA-26)
sp5778	SD8031	0	M3-CA-SC	Shades of Death	Twilight	Sediment	Limestone	Australia	Bacteria	Chloroflexi	SHA-26	(SHA-26)	(SHA-26)	(SHA-26)
sp5778	SE1524	0	TC-CB-SA-3-MW	Tunnel cave	Transition	Cave wall wet	Basalt	Australia	Bacteria	Chloroflexi	SHA-26	(SHA-26)	(SHA-26)	(SHA-26)
sp5778	SE1503	0	TC-CA-SA-1	Tunnel cave	Twilight	Sediment	Basalt	Australia	Bacteria	Chloroflexi	SHA-26	(SHA-26)	(SHA-26)	(SHA-26)
sp5778	SE1526	0	TC-CB-SB-3-WB	Tunnel cave	Transition	Biofilm	Basalt	Australia	Bacteria	Chloroflexi	SHA-26	(SHA-26)	(SHA-26)	(SHA-26)
sp5778	SE1523	0	TC-CB-SA-1-WB	Tunnel cave	Transition	Biofilm	Basalt	Australia	Bacteria	Chloroflexi	SHA-26	(SHA-26)	(SHA-26)	(SHA-26)
sp5778	SD8060	0	SC-CC-flow	Scrubby Creek	Deep	Flowstone	Limestone	Australia	Bacteria	Chloroflexi	SHA-26	(SHA-26)	(SHA-26)	(SHA-26)
sp5778	SE1536	0	TC-E-SA-1-GW	Tunnel cave	Entrance	Biofilm	Basalt	Australia	Bacteria	Chloroflexi	SHA-26	(SHA-26)	(SHA-26)	(SHA-26)
sp5778	SE1512	0	TC-E-SA-1	Tunnel cave	Entrance	Sediment	Basalt	Australia	Bacteria	Chloroflexi	SHA-26	(SHA-26)	(SHA-26)	(SHA-26)
sp5778	SD8034	0	M3-CB-SC	Shades of Death	Transition	Sediment	Limestone	Australia	Bacteria	Chloroflexi	SHA-26	(SHA-26)	(SHA-26)	(SHA-26)
sp5778	SE1535	0	TC-CC-SC-3-BB	Tunnel cave	Deep	Biofilm	Basalt	Australia	Bacteria	Chloroflexi	SHA-26	(SHA-26)	(SHA-26)	(SHA-26)
sp5778	SE1525	0	TC-CB-SB-1-GWB	Tunnel cave	Transition	Biofilm	Basalt	Australia	Bacteria	Chloroflexi	SHA-26	(SHA-26)	(SHA-26)	(SHA-26)
sp5778	SD8055	0	SC-CA-inf	Scrubby Creek	Twilight	Infill	Limestone	Australia	Bacteria	Chloroflexi	SHA-26	(SHA-26)	(SHA-26)	(SHA-26)
sp5778	SE1491	0	H1-CC-SC-1	Harman 1	Deep	Biofilm	Basalt	Australia	Bacteria	Chloroflexi	SHA-26	(SHA-26)	(SHA-26)	(SHA-26)
sp5778	SE1489	0	H1-CC-SA-1	Harman 1	Deep	Biofilm	Basalt	Australia	Bacteria	Chloroflexi	SHA-26	(SHA-26)	(SHA-26)	(SHA-26)
sp5778	SD8048	0	M3-CA-veins	Shades of Death	Twilight	Stalagtite	Limestone	Australia	Bacteria	Chloroflexi	SHA-26	(SHA-26)	(SHA-26)	(SHA-26)
sp5778	SE1499	0	H1-CC-SB-BB	Harman 1	Deep	Biofilm	Basalt	Australia	Bacteria	Chloroflexi	SHA-26	(SHA-26)	(SHA-26)	(SHA-26)
sp5778	SD8030	0	M3-CA-SB	Shades of Death	Twilight	Sediment	Limestone	Australia	Bacteria	Chloroflexi	SHA-26	(SHA-26)	(SHA-26)	(SHA-26)
sp5778	SE1521	0	TC-CA-SB-2-WW	Tunnel cave	Twilight	Biofilm	Basalt	Australia	Bacteria	Chloroflexi	SHA-26	(SHA-26)	(SHA-26)	(SHA-26)
sp5778	SE1519	0	TC-CA-SA-3-GWB	Tunnel cave	Twilight	Biofilm	Basalt	Australia	Bacteria	Chloroflexi	SHA-26	(SHA-26)	(SHA-26)	(SHA-26)
sp5778	SE1533	0	TC-CC-SC-1-WB	Tunnel cave	Deep	Biofilm	Basalt	Australia	Bacteria	Chloroflexi	SHA-26	(SHA-26)	(SHA-26)	(SHA-26)
sp5778	SD8029	0	M3-CA-SA	Shades of Death	Twilight	Sediment	Limestone	Australia	Bacteria	Chloroflexi	SHA-26	(SHA-26)	(SHA-26)	(SHA-26)
sp5778	SE1492	0	H1-CB-SA-1	Harman 1	Transition	Biofilm	Basalt	Australia	Bacteria	Chloroflexi	SHA-26	(SHA-26)	(SHA-26)	(SHA-26)
sp5778	SD8020	0	SC-CB-SB	Scrubby Creek	Transition	Sediment	Limestone	Australia	Bacteria	Chloroflexi	SHA-26	(SHA-26)	(SHA-26)	(SHA-26)
sp5778	SE1522	0	TC-CA-SC-1-BB	Tunnel cave	Twilight	Biofilm	Basalt	Australia	Bacteria	Chloroflexi	SHA-26	(SHA-26)	(SHA-26)	(SHA-26)
sp5778	SE1493	0	H1-CB-SB-1	Harman 1	Transition	Biofilm	Basalt	Australia	Bacteria	Chloroflexi	SHA-26	(SHA-26)	(SHA-26)	(SHA-26)
sp5778	SD8033	0	M3-CB-SB	Shades of Death	Transition	Sediment	Limestone	Australia	Bacteria	Chloroflexi	SHA-26	(SHA-26)	(SHA-26)	(SHA-26)
sp5778	SD8046	0	M3-CC-crust	Shades of Death	Deep	Crust	Limestone	Australia	Bacteria	Chloroflexi	SHA-26	(SHA-26)	(SHA-26)	(SHA-26)
sp5778	SD8028	0	M3-E-SC	Shades of Death	Entrance	Sediment	Limestone	Australia	Bacteria	Chloroflexi	SHA-26	(SHA-26)	(SHA-26)	(SHA-26)
sp5778	SD8024	0	SC-CC-SC	Scrubby Creek	Deep	Sediment	Limestone	Australia	Bacteria	Chloroflexi	SHA-26	(SHA-26)	(SHA-26)	(SHA-26)
sp5778	SE1534	0	TC-CC-SC-2-BB	Tunnel cave	Deep	Biofilm	Basalt	Australia	Bacteria	Chloroflexi	SHA-26	(SHA-26)	(SHA-26)	(SHA-26)
sp5778	SD8018	0	SC-CA-SC	Scrubby Creek	Twilight	Sediment	Limestone	Australia	Bacteria	Chloroflexi	SHA-26	(SHA-26)	(SHA-26)	(SHA-26)
sp5778	SD8061	0	M3-CA-curt	Shades of Death	Twilight	Stalagtite	Limestone	Australia	Bacteria	Chloroflexi	SHA-26	(SHA-26)	(SHA-26)	(SHA-26)
sp5778	SD8044	0	M3-CC-Nod	Shades of Death	Deep	Calcite nodule	Limestone	Australia	Bacteria	Chloroflexi	SHA-26	(SHA-26)	(SHA-26)	(SHA-26)
sp5778	SE1528	0	TC-CB-SC-3-BB	Tunnel cave	Transition	Biofilm	Basalt	Australia	Bacteria	Chloroflexi	SHA-26	(SHA-26)	(SHA-26)	(SHA-26)
sp5778	SE1495	0	H1-E-SB	Harman 1	Entrance	Sediment	Basalt	Australia	Bacteria	Chloroflexi	SHA-26	(SHA-26)	(SHA-26)	(SHA-26)
sp5778	SE1508	0	TC-CB-SC-1	Tunnel cave	Transition	Sediment	Basalt	Australia	Bacteria	Chloroflexi	SHA-26	(SHA-26)	(SHA-26)	(SHA-26)
sp5778	SE1539	0	TC-E-SC-1	Tunnel cave	Entrance	Sediment	Basalt	Australia	Bacteria	Chloroflexi	SHA-26	(SHA-26)	(SHA-26)	(SHA-26)
sp5778	SD8059	0	SC-CB-rust	Scrubby Creek	Transition	Red rust	Limestone	Australia	Bacteria	Chloroflexi	SHA-26	(SHA-26)	(SHA-26)	(SHA-26)
sp5778	SE1506	0	TC-CB-SA-1	Tunnel cave	Transition	Sediment	Basalt	Australia	Bacteria	Chloroflexi	SHA-26	(SHA-26)	(SHA-26)	(SHA-26)
sp5778	SE1510	0	TC-CC-SB-1	Tunnel cave	Deep	Sediment	Basalt	Australia	Bacteria	Chloroflexi	SHA-26	(SHA-26)	(SHA-26)	(SHA-26)
sp5778	SD8016	0	SC-CA-SA	Scrubby Creek	Twilight	Sediment	Limestone	Australia	Bacteria	Chloroflexi	SHA-26	(SHA-26)	(SHA-26)	(SHA-26)
sp5778	SD8058	0	SC-CB-LS	Scrubby Creek	Transition	Sediment	Limestone	Australia	Bacteria	Chloroflexi	SHA-26	(SHA-26)	(SHA-26)	(SHA-26)
sp5778	SD8063	0	M3-CB-wet	Shades of Death	Transition	Cave wall wet	Limestone	Australia	Bacteria	Chloroflexi	SHA-26	(SHA-26)	(SHA-26)	(SHA-26)
sp5778	SD8015	0	SC-E-SC	Scrubby Creek	Entrance	Sediment	Limestone	Australia	Bacteria	Chloroflexi	SHA-26	(SHA-26)	(SHA-26)	(SHA-26)
sp5778	SE1500	0	H1-CC-SB-B	Harman 1	Deep	Biofilm	Basalt	Australia	Bacteria	Chloroflexi	SHA-26	(SHA-26)	(SHA-26)	(SHA-26)
sp5778	SE1505	0	TC-CA-SC-1	Tunnel cave	Twilight	Sediment	Basalt	Australia	Bacteria	Chloroflexi	SHA-26	(SHA-26)	(SHA-26)	(SHA-26)
sp5778	SD8062	0	M3-CA-cal	Shades of Death	Twilight	Moonmilk	Limestone	Australia	Bacteria	Chloroflexi	SHA-26	(SHA-26)	(SHA-26)	(SHA-26)
sp5778	SD8052	0	SC-CB-MM-A	Scrubby Creek	Transition	Moonmilk	Limestone	Australia	Bacteria	Chloroflexi	SHA-26	(SHA-26)	(SHA-26)	(SHA-26)
sp5778	SD8017	0	SC-CA-SB	Scrubby Creek	Twilight	Sediment	Limestone	Australia	Bacteria	Chloroflexi	SHA-26	(SHA-26)	(SHA-26)	(SHA-26)
sp5778	SE1527	0	TC-CB-SC-1-GB	Tunnel cave	Transition	Biofilm	Basalt	Australia	Bacteria	Chloroflexi	SHA-26	(SHA-26)	(SHA-26)	(SHA-26)
sp5778	SD8032	0	M3-CB-SA	Shades of Death	Transition	Sediment	Limestone	Australia	Bacteria	Chloroflexi	SHA-26	(SHA-26)	(SHA-26)	(SHA-26)
sp5778	SE1504	0	TC-CA-SB-1	Tunnel cave	Twilight	Sediment	Basalt	Australia	Bacteria	Chloroflexi	SHA-26	(SHA-26)	(SHA-26)	(SHA-26)
sp5778	SE1515	0	TC-CA-SA-1-BB	Tunnel cave	Twilight	Biofilm	Basalt	Australia	Bacteria	Chloroflexi	SHA-26	(SHA-26)	(SHA-26)	(SHA-26)
sp5778	SD8021	0	SC-CB-SC	Scrubby Creek	Transition	Sediment	Limestone	Australia	Bacteria	Chloroflexi	SHA-26	(SHA-26)	(SHA-26)	(SHA-26)
sp5778	SD8036	0	M3-CC-SB	Shades of Death	Deep	Sediment	Limestone	Australia	Bacteria	Chloroflexi	SHA-26	(SHA-26)	(SHA-26)	(SHA-26)
sp5778	SD8026	0	M3-E-SA	Shades of Death	Entrance	Sediment	Limestone	Australia	Bacteria	Chloroflexi	SHA-26	(SHA-26)	(SHA-26)	(SHA-26)
sp5778	SD8053	0	SC-CC-MM-A	Scrubby Creek	Deep	Moonmilk	Limestone	Australia	Bacteria	Chloroflexi	SHA-26	(SHA-26)	(SHA-26)	(SHA-26)
sp5778	SD8023	0	SC-CC-SB	Scrubby Creek	Deep	Sediment	Limestone	Australia	Bacteria	Chloroflexi	SHA-26	(SHA-26)	(SHA-26)	(SHA-26)
sp5778	SD8040	0	M3-E-GB	Shades of Death	Entrance	Biofilm	Limestone	Australia	Bacteria	Chloroflexi	SHA-26	(SHA-26)	(SHA-26)	(SHA-26)
sp5778	SD8039	0	M3-E-GA	Shades of Death	Entrance	Biofilm	Limestone	Australia	Bacteria	Chloroflexi	SHA-26	(SHA-26)	(SHA-26)	(SHA-26)
sp5778	SE1516	0	TC-CA-SA-2-WB	Tunnel cave	Twilight	Biofilm	Basalt	Australia	Bacteria	Chloroflexi	SHA-26	(SHA-26)	(SHA-26)	(SHA-26)
sp5778	SE1497	0	H1-CC-SB-WB1	Harman 1	Deep	Biofilm	Basalt	Australia	Bacteria	Chloroflexi	SHA-26	(SHA-26)	(SHA-26)	(SHA-26)
sp5778	SD8054	0	SC-CC-MM-B	Scrubby Creek	Deep	Moonmilk	Limestone	Australia	Bacteria	Chloroflexi	SHA-26	(SHA-26)	(SHA-26)	(SHA-26)
sp5778	SE1531	0	TC-CC-SB-2-WB	Tunnel cave	Deep	Biofilm	Basalt	Australia	Bacteria	Chloroflexi	SHA-26	(SHA-26)	(SHA-26)	(SHA-26)
sp5778	SD8037	0	M3-CC-SC	Shades of Death	Deep	Sediment	Limestone	Australia	Bacteria	Chloroflexi	SHA-26	(SHA-26)	(SHA-26)	(SHA-26)
sp5778	SD8035	0	M3-CC-SA	Shades of Death	Deep	Sediment	Limestone	Australia	Bacteria	Chloroflexi	SHA-26	(SHA-26)	(SHA-26)	(SHA-26)
sp5778	SD8027	0	M3-E-SB	Shades of Death	Entrance	Sediment	Limestone	Australia	Bacteria	Chloroflexi	SHA-26	(SHA-26)	(SHA-26)	(SHA-26)
sp5778	SE1520	0	TC-CA-SB-1-WB	Tunnel cave	Twilight	Biofilm	Basalt	Australia	Bacteria	Chloroflexi	SHA-26	(SHA-26)	(SHA-26)	(SHA-26)
sp5778	SE1494	0	H1-E-SA-1	Harman 1	Entrance	Sediment	Basalt	Australia	Bacteria	Chloroflexi	SHA-26	(SHA-26)	(SHA-26)	(SHA-26)
sp5778	SE1529	0	TC-CC-SA-1-WB	Tunnel cave	Deep	Biofilm	Basalt	Australia	Bacteria	Chloroflexi	SHA-26	(SHA-26)	(SHA-26)	(SHA-26)
sp5778	SD8042	0	M3-CA-fungi	Shades of Death	Twilight	Fungus	Limestone	Australia	Bacteria	Chloroflexi	SHA-26	(SHA-26)	(SHA-26)	(SHA-26)
sp5778	SD8047	0	M3-CB-drip	Shades of Death	Transition	Muddy rock	Limestone	Australia	Bacteria	Chloroflexi	SHA-26	(SHA-26)	(SHA-26)	(SHA-26)
sp5778	SE1530	0	TC-CC-SB-1-BB	Tunnel cave	Deep	Biofilm	Basalt	Australia	Bacteria	Chloroflexi	SHA-26	(SHA-26)	(SHA-26)	(SHA-26)
sp5778	SD8057	0	SC-CA-oth	Scrubby Creek	Twilight	Calcite nodule	Limestone	Australia	Bacteria	Chloroflexi	SHA-26	(SHA-26)	(SHA-26)	(SHA-26)
sp5778	SD8041	0	M3-E-GC	Shades of Death	Entrance	Biofilm	Limestone	Australia	Bacteria	Chloroflexi	SHA-26	(SHA-26)	(SHA-26)	(SHA-26)
sp5778	SE1498	0	H1-CC-SB-WB2	Harman 1	Deep	Biofilm	Basalt	Australia	Bacteria	Chloroflexi	SHA-26	(SHA-26)	(SHA-26)	(SHA-26)
sp5778	SE1509	0	TC-CC-SA-1	Tunnel cave	Deep	Sediment	Basalt	Australia	Bacteria	Chloroflexi	SHA-26	(SHA-26)	(SHA-26)	(SHA-26)
sp5778	SE1514	0	TC-E-SC-1 GW	Tunnel cave	Entrance	Sediment	Basalt	Australia	Bacteria	Chloroflexi	SHA-26	(SHA-26)	(SHA-26)	(SHA-26)
sp5778	SE1496	0	H1-E- SC-1	Harman 1	Entrance	Sediment	Basalt	Australia	Bacteria	Chloroflexi	SHA-26	(SHA-26)	(SHA-26)	(SHA-26)
sp14987	SE1503	0.268336	TC-CA-SA-1	Tunnel cave	Twilight	Sediment	Basalt	Australia	Bacteria	Verrucomicrobiota	Chlamydiae	Chlamydiales	Simkaniaceae	(Simkaniaceae)
sp14987	SE1534	0.204918	TC-CC-SC-2-BB	Tunnel cave	Deep	Biofilm	Basalt	Australia	Bacteria	Verrucomicrobiota	Chlamydiae	Chlamydiales	Simkaniaceae	(Simkaniaceae)
sp14987	SE1536	0.181653	TC-E-SA-1-GW	Tunnel cave	Entrance	Biofilm	Basalt	Australia	Bacteria	Verrucomicrobiota	Chlamydiae	Chlamydiales	Simkaniaceae	(Simkaniaceae)
sp14987	SE1510	0.177936	TC-CC-SB-1	Tunnel cave	Deep	Sediment	Basalt	Australia	Bacteria	Verrucomicrobiota	Chlamydiae	Chlamydiales	Simkaniaceae	(Simkaniaceae)
sp14987	SE1491	0.117786	H1-CC-SC-1	Harman 1	Deep	Biofilm	Basalt	Australia	Bacteria	Verrucomicrobiota	Chlamydiae	Chlamydiales	Simkaniaceae	(Simkaniaceae)
sp14987	SD8021	0.103199	SC-CB-SC	Scrubby Creek	Transition	Sediment	Limestone	Australia	Bacteria	Verrucomicrobiota	Chlamydiae	Chlamydiales	Simkaniaceae	(Simkaniaceae)
sp14987	SE1506	0.100402	TC-CB-SA-1	Tunnel cave	Transition	Sediment	Basalt	Australia	Bacteria	Verrucomicrobiota	Chlamydiae	Chlamydiales	Simkaniaceae	(Simkaniaceae)
sp14987	SE1489	0.0992063	H1-CC-SA-1	Harman 1	Deep	Biofilm	Basalt	Australia	Bacteria	Verrucomicrobiota	Chlamydiae	Chlamydiales	Simkaniaceae	(Simkaniaceae)
sp14987	SE1522	0.0860585	TC-CA-SC-1-BB	Tunnel cave	Twilight	Biofilm	Basalt	Australia	Bacteria	Verrucomicrobiota	Chlamydiae	Chlamydiales	Simkaniaceae	(Simkaniaceae)
sp14987	SE1504	0.0790514	TC-CA-SB-1	Tunnel cave	Twilight	Sediment	Basalt	Australia	Bacteria	Verrucomicrobiota	Chlamydiae	Chlamydiales	Simkaniaceae	(Simkaniaceae)
sp14987	SE1511	0	TC-CC-SC-1	Tunnel cave	Deep	Sediment	Basalt	Australia	Bacteria	Verrucomicrobiota	Chlamydiae	Chlamydiales	Simkaniaceae	(Simkaniaceae)
sp14987	SD8023	0	SC-CC-SB	Scrubby Creek	Deep	Sediment	Limestone	Australia	Bacteria	Verrucomicrobiota	Chlamydiae	Chlamydiales	Simkaniaceae	(Simkaniaceae)
sp14987	SE1495	0	H1-E-SB	Harman 1	Entrance	Sediment	Basalt	Australia	Bacteria	Verrucomicrobiota	Chlamydiae	Chlamydiales	Simkaniaceae	(Simkaniaceae)
sp14987	SD8037	0	M3-CC-SC	Shades of Death	Deep	Sediment	Limestone	Australia	Bacteria	Verrucomicrobiota	Chlamydiae	Chlamydiales	Simkaniaceae	(Simkaniaceae)
sp14987	SD8047	0	M3-CB-drip	Shades of Death	Transition	Muddy rock	Limestone	Australia	Bacteria	Verrucomicrobiota	Chlamydiae	Chlamydiales	Simkaniaceae	(Simkaniaceae)
sp14987	SD8028	0	M3-E-SC	Shades of Death	Entrance	Sediment	Limestone	Australia	Bacteria	Verrucomicrobiota	Chlamydiae	Chlamydiales	Simkaniaceae	(Simkaniaceae)
sp14987	SE1528	0	TC-CB-SC-3-BB	Tunnel cave	Transition	Biofilm	Basalt	Australia	Bacteria	Verrucomicrobiota	Chlamydiae	Chlamydiales	Simkaniaceae	(Simkaniaceae)
sp14987	SE1494	0	H1-E-SA-1	Harman 1	Entrance	Sediment	Basalt	Australia	Bacteria	Verrucomicrobiota	Chlamydiae	Chlamydiales	Simkaniaceae	(Simkaniaceae)
sp14987	SE1493	0	H1-CB-SB-1	Harman 1	Transition	Biofilm	Basalt	Australia	Bacteria	Verrucomicrobiota	Chlamydiae	Chlamydiales	Simkaniaceae	(Simkaniaceae)
sp14987	SE1516	0	TC-CA-SA-2-WB	Tunnel cave	Twilight	Biofilm	Basalt	Australia	Bacteria	Verrucomicrobiota	Chlamydiae	Chlamydiales	Simkaniaceae	(Simkaniaceae)
sp14987	SE1509	0	TC-CC-SA-1	Tunnel cave	Deep	Sediment	Basalt	Australia	Bacteria	Verrucomicrobiota	Chlamydiae	Chlamydiales	Simkaniaceae	(Simkaniaceae)
sp14987	SD8018	0	SC-CA-SC	Scrubby Creek	Twilight	Sediment	Limestone	Australia	Bacteria	Verrucomicrobiota	Chlamydiae	Chlamydiales	Simkaniaceae	(Simkaniaceae)
sp14987	SD8013	0	SC-E-SA	Scrubby Creek	Entrance	Sediment	Limestone	Australia	Bacteria	Verrucomicrobiota	Chlamydiae	Chlamydiales	Simkaniaceae	(Simkaniaceae)
sp14987	SE1533	0	TC-CC-SC-1-WB	Tunnel cave	Deep	Biofilm	Basalt	Australia	Bacteria	Verrucomicrobiota	Chlamydiae	Chlamydiales	Simkaniaceae	(Simkaniaceae)
sp14987	SD8034	0	M3-CB-SC	Shades of Death	Transition	Sediment	Limestone	Australia	Bacteria	Verrucomicrobiota	Chlamydiae	Chlamydiales	Simkaniaceae	(Simkaniaceae)
sp14987	SE1490	0	H1-CC-SB-1	Harman 1	Deep	Biofilm	Basalt	Australia	Bacteria	Verrucomicrobiota	Chlamydiae	Chlamydiales	Simkaniaceae	(Simkaniaceae)
sp14987	SE1507	0	TC-CB-SB-1	Tunnel cave	Transition	Sediment	Basalt	Australia	Bacteria	Verrucomicrobiota	Chlamydiae	Chlamydiales	Simkaniaceae	(Simkaniaceae)
sp14987	SE1514	0	TC-E-SC-1 GW	Tunnel cave	Entrance	Sediment	Basalt	Australia	Bacteria	Verrucomicrobiota	Chlamydiae	Chlamydiales	Simkaniaceae	(Simkaniaceae)
sp14987	SD8053	0	SC-CC-MM-A	Scrubby Creek	Deep	Moonmilk	Limestone	Australia	Bacteria	Verrucomicrobiota	Chlamydiae	Chlamydiales	Simkaniaceae	(Simkaniaceae)
sp14987	SD8049	0	M3-E-G	Shades of Death	Entrance	Biofilm	Limestone	Australia	Bacteria	Verrucomicrobiota	Chlamydiae	Chlamydiales	Simkaniaceae	(Simkaniaceae)
sp14987	SD8035	0	M3-CC-SA	Shades of Death	Deep	Sediment	Limestone	Australia	Bacteria	Verrucomicrobiota	Chlamydiae	Chlamydiales	Simkaniaceae	(Simkaniaceae)
sp14987	SE1539	0	TC-E-SC-1	Tunnel cave	Entrance	Sediment	Basalt	Australia	Bacteria	Verrucomicrobiota	Chlamydiae	Chlamydiales	Simkaniaceae	(Simkaniaceae)
sp14987	SD8016	0	SC-CA-SA	Scrubby Creek	Twilight	Sediment	Limestone	Australia	Bacteria	Verrucomicrobiota	Chlamydiae	Chlamydiales	Simkaniaceae	(Simkaniaceae)
sp14987	SD8052	0	SC-CB-MM-A	Scrubby Creek	Transition	Moonmilk	Limestone	Australia	Bacteria	Verrucomicrobiota	Chlamydiae	Chlamydiales	Simkaniaceae	(Simkaniaceae)
sp14987	SE1537	0	TC-E-SB-1	Tunnel cave	Entrance	Sediment	Basalt	Australia	Bacteria	Verrucomicrobiota	Chlamydiae	Chlamydiales	Simkaniaceae	(Simkaniaceae)
sp14987	SD8054	0	SC-CC-MM-B	Scrubby Creek	Deep	Moonmilk	Limestone	Australia	Bacteria	Verrucomicrobiota	Chlamydiae	Chlamydiales	Simkaniaceae	(Simkaniaceae)
sp14987	SE1496	0	H1-E- SC-1	Harman 1	Entrance	Sediment	Basalt	Australia	Bacteria	Verrucomicrobiota	Chlamydiae	Chlamydiales	Simkaniaceae	(Simkaniaceae)
sp14987	SD8042	0	M3-CA-fungi	Shades of Death	Twilight	Fungus	Limestone	Australia	Bacteria	Verrucomicrobiota	Chlamydiae	Chlamydiales	Simkaniaceae	(Simkaniaceae)
sp14987	SD8020	0	SC-CB-SB	Scrubby Creek	Transition	Sediment	Limestone	Australia	Bacteria	Verrucomicrobiota	Chlamydiae	Chlamydiales	Simkaniaceae	(Simkaniaceae)
sp14987	SD8017	0	SC-CA-SB	Scrubby Creek	Twilight	Sediment	Limestone	Australia	Bacteria	Verrucomicrobiota	Chlamydiae	Chlamydiales	Simkaniaceae	(Simkaniaceae)
sp14987	SD8015	0	SC-E-SC	Scrubby Creek	Entrance	Sediment	Limestone	Australia	Bacteria	Verrucomicrobiota	Chlamydiae	Chlamydiales	Simkaniaceae	(Simkaniaceae)
sp14987	SE1505	0	TC-CA-SC-1	Tunnel cave	Twilight	Sediment	Basalt	Australia	Bacteria	Verrucomicrobiota	Chlamydiae	Chlamydiales	Simkaniaceae	(Simkaniaceae)
sp14987	SD8026	0	M3-E-SA	Shades of Death	Entrance	Sediment	Limestone	Australia	Bacteria	Verrucomicrobiota	Chlamydiae	Chlamydiales	Simkaniaceae	(Simkaniaceae)
sp14987	SD8041	0	M3-E-GC	Shades of Death	Entrance	Biofilm	Limestone	Australia	Bacteria	Verrucomicrobiota	Chlamydiae	Chlamydiales	Simkaniaceae	(Simkaniaceae)
sp14987	SD8055	0	SC-CA-inf	Scrubby Creek	Twilight	Infill	Limestone	Australia	Bacteria	Verrucomicrobiota	Chlamydiae	Chlamydiales	Simkaniaceae	(Simkaniaceae)
sp14987	SD8039	0	M3-E-GA	Shades of Death	Entrance	Biofilm	Limestone	Australia	Bacteria	Verrucomicrobiota	Chlamydiae	Chlamydiales	Simkaniaceae	(Simkaniaceae)
sp14987	SE1515	0	TC-CA-SA-1-BB	Tunnel cave	Twilight	Biofilm	Basalt	Australia	Bacteria	Verrucomicrobiota	Chlamydiae	Chlamydiales	Simkaniaceae	(Simkaniaceae)
sp14987	SE1531	0	TC-CC-SB-2-WB	Tunnel cave	Deep	Biofilm	Basalt	Australia	Bacteria	Verrucomicrobiota	Chlamydiae	Chlamydiales	Simkaniaceae	(Simkaniaceae)
sp14987	SD8043	0	M3-CA-flow	Shades of Death	Twilight	Calcite nodule	Limestone	Australia	Bacteria	Verrucomicrobiota	Chlamydiae	Chlamydiales	Simkaniaceae	(Simkaniaceae)
sp14987	SD8031	0	M3-CA-SC	Shades of Death	Twilight	Sediment	Limestone	Australia	Bacteria	Verrucomicrobiota	Chlamydiae	Chlamydiales	Simkaniaceae	(Simkaniaceae)
sp14987	SE1525	0	TC-CB-SB-1-GWB	Tunnel cave	Transition	Biofilm	Basalt	Australia	Bacteria	Verrucomicrobiota	Chlamydiae	Chlamydiales	Simkaniaceae	(Simkaniaceae)
sp14987	SD8022	0	SC-CC-SA	Scrubby Creek	Deep	Sediment	Limestone	Australia	Bacteria	Verrucomicrobiota	Chlamydiae	Chlamydiales	Simkaniaceae	(Simkaniaceae)
sp14987	SE1521	0	TC-CA-SB-2-WW	Tunnel cave	Twilight	Biofilm	Basalt	Australia	Bacteria	Verrucomicrobiota	Chlamydiae	Chlamydiales	Simkaniaceae	(Simkaniaceae)
sp14987	SE1532	0	TC-CC-SB-3-BYB	Tunnel cave	Deep	Biofilm	Basalt	Australia	Bacteria	Verrucomicrobiota	Chlamydiae	Chlamydiales	Simkaniaceae	(Simkaniaceae)
sp14987	SD8032	0	M3-CB-SA	Shades of Death	Transition	Sediment	Limestone	Australia	Bacteria	Verrucomicrobiota	Chlamydiae	Chlamydiales	Simkaniaceae	(Simkaniaceae)
sp14987	SE1538	0	TC-E-SB-3-WYF	Tunnel cave	Entrance	Fungus	Basalt	Australia	Bacteria	Verrucomicrobiota	Chlamydiae	Chlamydiales	Simkaniaceae	(Simkaniaceae)
sp14987	SE1524	0	TC-CB-SA-3-MW	Tunnel cave	Transition	Cave wall wet	Basalt	Australia	Bacteria	Verrucomicrobiota	Chlamydiae	Chlamydiales	Simkaniaceae	(Simkaniaceae)
sp14987	SD8040	0	M3-E-GB	Shades of Death	Entrance	Biofilm	Limestone	Australia	Bacteria	Verrucomicrobiota	Chlamydiae	Chlamydiales	Simkaniaceae	(Simkaniaceae)
sp14987	SD8029	0	M3-CA-SA	Shades of Death	Twilight	Sediment	Limestone	Australia	Bacteria	Verrucomicrobiota	Chlamydiae	Chlamydiales	Simkaniaceae	(Simkaniaceae)
sp14987	SD8061	0	M3-CA-curt	Shades of Death	Twilight	Stalagtite	Limestone	Australia	Bacteria	Verrucomicrobiota	Chlamydiae	Chlamydiales	Simkaniaceae	(Simkaniaceae)
sp14987	SE1526	0	TC-CB-SB-3-WB	Tunnel cave	Transition	Biofilm	Basalt	Australia	Bacteria	Verrucomicrobiota	Chlamydiae	Chlamydiales	Simkaniaceae	(Simkaniaceae)
sp14987	SD8063	0	M3-CB-wet	Shades of Death	Transition	Cave wall wet	Limestone	Australia	Bacteria	Verrucomicrobiota	Chlamydiae	Chlamydiales	Simkaniaceae	(Simkaniaceae)
sp14987	SE1530	0	TC-CC-SB-1-BB	Tunnel cave	Deep	Biofilm	Basalt	Australia	Bacteria	Verrucomicrobiota	Chlamydiae	Chlamydiales	Simkaniaceae	(Simkaniaceae)
sp14987	SE1523	0	TC-CB-SA-1-WB	Tunnel cave	Transition	Biofilm	Basalt	Australia	Bacteria	Verrucomicrobiota	Chlamydiae	Chlamydiales	Simkaniaceae	(Simkaniaceae)
sp14987	SD8060	0	SC-CC-flow	Scrubby Creek	Deep	Flowstone	Limestone	Australia	Bacteria	Verrucomicrobiota	Chlamydiae	Chlamydiales	Simkaniaceae	(Simkaniaceae)
sp14987	SE1529	0	TC-CC-SA-1-WB	Tunnel cave	Deep	Biofilm	Basalt	Australia	Bacteria	Verrucomicrobiota	Chlamydiae	Chlamydiales	Simkaniaceae	(Simkaniaceae)
sp14987	SE1513	0	TC-E-SB-1 GW	Tunnel cave	Entrance	Sediment	Basalt	Australia	Bacteria	Verrucomicrobiota	Chlamydiae	Chlamydiales	Simkaniaceae	(Simkaniaceae)
sp14987	SD8036	0	M3-CC-SB	Shades of Death	Deep	Sediment	Limestone	Australia	Bacteria	Verrucomicrobiota	Chlamydiae	Chlamydiales	Simkaniaceae	(Simkaniaceae)
sp14987	SD8062	0	M3-CA-cal	Shades of Death	Twilight	Moonmilk	Limestone	Australia	Bacteria	Verrucomicrobiota	Chlamydiae	Chlamydiales	Simkaniaceae	(Simkaniaceae)
sp14987	SD8024	0	SC-CC-SC	Scrubby Creek	Deep	Sediment	Limestone	Australia	Bacteria	Verrucomicrobiota	Chlamydiae	Chlamydiales	Simkaniaceae	(Simkaniaceae)
sp14987	SD8033	0	M3-CB-SB	Shades of Death	Transition	Sediment	Limestone	Australia	Bacteria	Verrucomicrobiota	Chlamydiae	Chlamydiales	Simkaniaceae	(Simkaniaceae)
sp14987	SE1520	0	TC-CA-SB-1-WB	Tunnel cave	Twilight	Biofilm	Basalt	Australia	Bacteria	Verrucomicrobiota	Chlamydiae	Chlamydiales	Simkaniaceae	(Simkaniaceae)
sp14987	SD8059	0	SC-CB-rust	Scrubby Creek	Transition	Red rust	Limestone	Australia	Bacteria	Verrucomicrobiota	Chlamydiae	Chlamydiales	Simkaniaceae	(Simkaniaceae)
sp14987	SE1492	0	H1-CB-SA-1	Harman 1	Transition	Biofilm	Basalt	Australia	Bacteria	Verrucomicrobiota	Chlamydiae	Chlamydiales	Simkaniaceae	(Simkaniaceae)
sp14987	SD8057	0	SC-CA-oth	Scrubby Creek	Twilight	Calcite nodule	Limestone	Australia	Bacteria	Verrucomicrobiota	Chlamydiae	Chlamydiales	Simkaniaceae	(Simkaniaceae)
sp14987	SD8045	0	M3-CC-damp	Shades of Death	Deep	Crust	Limestone	Australia	Bacteria	Verrucomicrobiota	Chlamydiae	Chlamydiales	Simkaniaceae	(Simkaniaceae)
sp14987	SE1508	0	TC-CB-SC-1	Tunnel cave	Transition	Sediment	Basalt	Australia	Bacteria	Verrucomicrobiota	Chlamydiae	Chlamydiales	Simkaniaceae	(Simkaniaceae)
sp14987	SD8056	0	SC-CA-WS	Scrubby Creek	Twilight	Sediment	Limestone	Australia	Bacteria	Verrucomicrobiota	Chlamydiae	Chlamydiales	Simkaniaceae	(Simkaniaceae)
sp14987	SD8019	0	SC-CB-SA	Scrubby Creek	Transition	Sediment	Limestone	Australia	Bacteria	Verrucomicrobiota	Chlamydiae	Chlamydiales	Simkaniaceae	(Simkaniaceae)
sp14987	SE1498	0	H1-CC-SB-WB2	Harman 1	Deep	Biofilm	Basalt	Australia	Bacteria	Verrucomicrobiota	Chlamydiae	Chlamydiales	Simkaniaceae	(Simkaniaceae)
sp14987	SD8044	0	M3-CC-Nod	Shades of Death	Deep	Calcite nodule	Limestone	Australia	Bacteria	Verrucomicrobiota	Chlamydiae	Chlamydiales	Simkaniaceae	(Simkaniaceae)
sp14987	SD8027	0	M3-E-SB	Shades of Death	Entrance	Sediment	Limestone	Australia	Bacteria	Verrucomicrobiota	Chlamydiae	Chlamydiales	Simkaniaceae	(Simkaniaceae)
sp14987	SD8058	0	SC-CB-LS	Scrubby Creek	Transition	Sediment	Limestone	Australia	Bacteria	Verrucomicrobiota	Chlamydiae	Chlamydiales	Simkaniaceae	(Simkaniaceae)
sp14987	SD8046	0	M3-CC-crust	Shades of Death	Deep	Crust	Limestone	Australia	Bacteria	Verrucomicrobiota	Chlamydiae	Chlamydiales	Simkaniaceae	(Simkaniaceae)
sp14987	SE1499	0	H1-CC-SB-BB	Harman 1	Deep	Biofilm	Basalt	Australia	Bacteria	Verrucomicrobiota	Chlamydiae	Chlamydiales	Simkaniaceae	(Simkaniaceae)
sp14987	SE1519	0	TC-CA-SA-3-GWB	Tunnel cave	Twilight	Biofilm	Basalt	Australia	Bacteria	Verrucomicrobiota	Chlamydiae	Chlamydiales	Simkaniaceae	(Simkaniaceae)
sp14987	SE1535	0	TC-CC-SC-3-BB	Tunnel cave	Deep	Biofilm	Basalt	Australia	Bacteria	Verrucomicrobiota	Chlamydiae	Chlamydiales	Simkaniaceae	(Simkaniaceae)
sp14987	SE1527	0	TC-CB-SC-1-GB	Tunnel cave	Transition	Biofilm	Basalt	Australia	Bacteria	Verrucomicrobiota	Chlamydiae	Chlamydiales	Simkaniaceae	(Simkaniaceae)
sp14987	SE1497	0	H1-CC-SB-WB1	Harman 1	Deep	Biofilm	Basalt	Australia	Bacteria	Verrucomicrobiota	Chlamydiae	Chlamydiales	Simkaniaceae	(Simkaniaceae)
sp14987	SD8030	0	M3-CA-SB	Shades of Death	Twilight	Sediment	Limestone	Australia	Bacteria	Verrucomicrobiota	Chlamydiae	Chlamydiales	Simkaniaceae	(Simkaniaceae)
sp14987	SD8048	0	M3-CA-veins	Shades of Death	Twilight	Stalagtite	Limestone	Australia	Bacteria	Verrucomicrobiota	Chlamydiae	Chlamydiales	Simkaniaceae	(Simkaniaceae)
sp14987	SE1500	0	H1-CC-SB-B	Harman 1	Deep	Biofilm	Basalt	Australia	Bacteria	Verrucomicrobiota	Chlamydiae	Chlamydiales	Simkaniaceae	(Simkaniaceae)
sp14987	SD8014	0	SC-E-SB	Scrubby Creek	Entrance	Sediment	Limestone	Australia	Bacteria	Verrucomicrobiota	Chlamydiae	Chlamydiales	Simkaniaceae	(Simkaniaceae)
sp14987	SE1512	0	TC-E-SA-1	Tunnel cave	Entrance	Sediment	Basalt	Australia	Bacteria	Verrucomicrobiota	Chlamydiae	Chlamydiales	Simkaniaceae	(Simkaniaceae)
sp5493	SD8023	0.151976	SC-CC-SB	Scrubby Creek	Deep	Sediment	Limestone	Australia	Bacteria	Chloroflexi	Anaerolineae	SJA-15	(SJA-15)	(SJA-15)
sp5493	SE1489	0	H1-CC-SA-1	Harman 1	Deep	Biofilm	Basalt	Australia	Bacteria	Chloroflexi	Anaerolineae	SJA-15	(SJA-15)	(SJA-15)
sp5493	SE1495	0	H1-E-SB	Harman 1	Entrance	Sediment	Basalt	Australia	Bacteria	Chloroflexi	Anaerolineae	SJA-15	(SJA-15)	(SJA-15)
sp5493	SD8013	0	SC-E-SA	Scrubby Creek	Entrance	Sediment	Limestone	Australia	Bacteria	Chloroflexi	Anaerolineae	SJA-15	(SJA-15)	(SJA-15)
sp5493	SE1532	0	TC-CC-SB-3-BYB	Tunnel cave	Deep	Biofilm	Basalt	Australia	Bacteria	Chloroflexi	Anaerolineae	SJA-15	(SJA-15)	(SJA-15)
sp5493	SD8059	0	SC-CB-rust	Scrubby Creek	Transition	Red rust	Limestone	Australia	Bacteria	Chloroflexi	Anaerolineae	SJA-15	(SJA-15)	(SJA-15)
sp5493	SE1527	0	TC-CB-SC-1-GB	Tunnel cave	Transition	Biofilm	Basalt	Australia	Bacteria	Chloroflexi	Anaerolineae	SJA-15	(SJA-15)	(SJA-15)
sp5493	SD8055	0	SC-CA-inf	Scrubby Creek	Twilight	Infill	Limestone	Australia	Bacteria	Chloroflexi	Anaerolineae	SJA-15	(SJA-15)	(SJA-15)
sp5493	SE1491	0	H1-CC-SC-1	Harman 1	Deep	Biofilm	Basalt	Australia	Bacteria	Chloroflexi	Anaerolineae	SJA-15	(SJA-15)	(SJA-15)
sp5493	SE1516	0	TC-CA-SA-2-WB	Tunnel cave	Twilight	Biofilm	Basalt	Australia	Bacteria	Chloroflexi	Anaerolineae	SJA-15	(SJA-15)	(SJA-15)
sp5493	SD8029	0	M3-CA-SA	Shades of Death	Twilight	Sediment	Limestone	Australia	Bacteria	Chloroflexi	Anaerolineae	SJA-15	(SJA-15)	(SJA-15)
sp5493	SD8016	0	SC-CA-SA	Scrubby Creek	Twilight	Sediment	Limestone	Australia	Bacteria	Chloroflexi	Anaerolineae	SJA-15	(SJA-15)	(SJA-15)
sp5493	SE1511	0	TC-CC-SC-1	Tunnel cave	Deep	Sediment	Basalt	Australia	Bacteria	Chloroflexi	Anaerolineae	SJA-15	(SJA-15)	(SJA-15)
sp5493	SE1512	0	TC-E-SA-1	Tunnel cave	Entrance	Sediment	Basalt	Australia	Bacteria	Chloroflexi	Anaerolineae	SJA-15	(SJA-15)	(SJA-15)
sp5493	SD8044	0	M3-CC-Nod	Shades of Death	Deep	Calcite nodule	Limestone	Australia	Bacteria	Chloroflexi	Anaerolineae	SJA-15	(SJA-15)	(SJA-15)
sp5493	SD8035	0	M3-CC-SA	Shades of Death	Deep	Sediment	Limestone	Australia	Bacteria	Chloroflexi	Anaerolineae	SJA-15	(SJA-15)	(SJA-15)
sp5493	SE1523	0	TC-CB-SA-1-WB	Tunnel cave	Transition	Biofilm	Basalt	Australia	Bacteria	Chloroflexi	Anaerolineae	SJA-15	(SJA-15)	(SJA-15)
sp5493	SE1492	0	H1-CB-SA-1	Harman 1	Transition	Biofilm	Basalt	Australia	Bacteria	Chloroflexi	Anaerolineae	SJA-15	(SJA-15)	(SJA-15)
sp5493	SD8058	0	SC-CB-LS	Scrubby Creek	Transition	Sediment	Limestone	Australia	Bacteria	Chloroflexi	Anaerolineae	SJA-15	(SJA-15)	(SJA-15)
sp5493	SE1508	0	TC-CB-SC-1	Tunnel cave	Transition	Sediment	Basalt	Australia	Bacteria	Chloroflexi	Anaerolineae	SJA-15	(SJA-15)	(SJA-15)
sp5493	SE1510	0	TC-CC-SB-1	Tunnel cave	Deep	Sediment	Basalt	Australia	Bacteria	Chloroflexi	Anaerolineae	SJA-15	(SJA-15)	(SJA-15)
sp5493	SE1522	0	TC-CA-SC-1-BB	Tunnel cave	Twilight	Biofilm	Basalt	Australia	Bacteria	Chloroflexi	Anaerolineae	SJA-15	(SJA-15)	(SJA-15)
sp5493	SD8036	0	M3-CC-SB	Shades of Death	Deep	Sediment	Limestone	Australia	Bacteria	Chloroflexi	Anaerolineae	SJA-15	(SJA-15)	(SJA-15)
sp5493	SE1514	0	TC-E-SC-1 GW	Tunnel cave	Entrance	Sediment	Basalt	Australia	Bacteria	Chloroflexi	Anaerolineae	SJA-15	(SJA-15)	(SJA-15)
sp5493	SE1497	0	H1-CC-SB-WB1	Harman 1	Deep	Biofilm	Basalt	Australia	Bacteria	Chloroflexi	Anaerolineae	SJA-15	(SJA-15)	(SJA-15)
sp5493	SD8043	0	M3-CA-flow	Shades of Death	Twilight	Calcite nodule	Limestone	Australia	Bacteria	Chloroflexi	Anaerolineae	SJA-15	(SJA-15)	(SJA-15)
sp5493	SD8039	0	M3-E-GA	Shades of Death	Entrance	Biofilm	Limestone	Australia	Bacteria	Chloroflexi	Anaerolineae	SJA-15	(SJA-15)	(SJA-15)
sp5493	SD8054	0	SC-CC-MM-B	Scrubby Creek	Deep	Moonmilk	Limestone	Australia	Bacteria	Chloroflexi	Anaerolineae	SJA-15	(SJA-15)	(SJA-15)
sp5493	SD8021	0	SC-CB-SC	Scrubby Creek	Transition	Sediment	Limestone	Australia	Bacteria	Chloroflexi	Anaerolineae	SJA-15	(SJA-15)	(SJA-15)
sp5493	SD8056	0	SC-CA-WS	Scrubby Creek	Twilight	Sediment	Limestone	Australia	Bacteria	Chloroflexi	Anaerolineae	SJA-15	(SJA-15)	(SJA-15)
sp5493	SE1526	0	TC-CB-SB-3-WB	Tunnel cave	Transition	Biofilm	Basalt	Australia	Bacteria	Chloroflexi	Anaerolineae	SJA-15	(SJA-15)	(SJA-15)
sp5493	SE1500	0	H1-CC-SB-B	Harman 1	Deep	Biofilm	Basalt	Australia	Bacteria	Chloroflexi	Anaerolineae	SJA-15	(SJA-15)	(SJA-15)
sp5493	SE1494	0	H1-E-SA-1	Harman 1	Entrance	Sediment	Basalt	Australia	Bacteria	Chloroflexi	Anaerolineae	SJA-15	(SJA-15)	(SJA-15)
sp5493	SD8022	0	SC-CC-SA	Scrubby Creek	Deep	Sediment	Limestone	Australia	Bacteria	Chloroflexi	Anaerolineae	SJA-15	(SJA-15)	(SJA-15)
sp5493	SE1528	0	TC-CB-SC-3-BB	Tunnel cave	Transition	Biofilm	Basalt	Australia	Bacteria	Chloroflexi	Anaerolineae	SJA-15	(SJA-15)	(SJA-15)
sp5493	SE1507	0	TC-CB-SB-1	Tunnel cave	Transition	Sediment	Basalt	Australia	Bacteria	Chloroflexi	Anaerolineae	SJA-15	(SJA-15)	(SJA-15)
sp5493	SD8017	0	SC-CA-SB	Scrubby Creek	Twilight	Sediment	Limestone	Australia	Bacteria	Chloroflexi	Anaerolineae	SJA-15	(SJA-15)	(SJA-15)
sp5493	SD8048	0	M3-CA-veins	Shades of Death	Twilight	Stalagtite	Limestone	Australia	Bacteria	Chloroflexi	Anaerolineae	SJA-15	(SJA-15)	(SJA-15)
sp5493	SD8028	0	M3-E-SC	Shades of Death	Entrance	Sediment	Limestone	Australia	Bacteria	Chloroflexi	Anaerolineae	SJA-15	(SJA-15)	(SJA-15)
sp5493	SE1506	0	TC-CB-SA-1	Tunnel cave	Transition	Sediment	Basalt	Australia	Bacteria	Chloroflexi	Anaerolineae	SJA-15	(SJA-15)	(SJA-15)
sp5493	SE1490	0	H1-CC-SB-1	Harman 1	Deep	Biofilm	Basalt	Australia	Bacteria	Chloroflexi	Anaerolineae	SJA-15	(SJA-15)	(SJA-15)
sp5493	SD8027	0	M3-E-SB	Shades of Death	Entrance	Sediment	Limestone	Australia	Bacteria	Chloroflexi	Anaerolineae	SJA-15	(SJA-15)	(SJA-15)
sp5493	SD8031	0	M3-CA-SC	Shades of Death	Twilight	Sediment	Limestone	Australia	Bacteria	Chloroflexi	Anaerolineae	SJA-15	(SJA-15)	(SJA-15)
sp5493	SE1538	0	TC-E-SB-3-WYF	Tunnel cave	Entrance	Fungus	Basalt	Australia	Bacteria	Chloroflexi	Anaerolineae	SJA-15	(SJA-15)	(SJA-15)
sp5493	SE1513	0	TC-E-SB-1 GW	Tunnel cave	Entrance	Sediment	Basalt	Australia	Bacteria	Chloroflexi	Anaerolineae	SJA-15	(SJA-15)	(SJA-15)
sp5493	SD8018	0	SC-CA-SC	Scrubby Creek	Twilight	Sediment	Limestone	Australia	Bacteria	Chloroflexi	Anaerolineae	SJA-15	(SJA-15)	(SJA-15)
sp5493	SD8062	0	M3-CA-cal	Shades of Death	Twilight	Moonmilk	Limestone	Australia	Bacteria	Chloroflexi	Anaerolineae	SJA-15	(SJA-15)	(SJA-15)
sp5493	SD8026	0	M3-E-SA	Shades of Death	Entrance	Sediment	Limestone	Australia	Bacteria	Chloroflexi	Anaerolineae	SJA-15	(SJA-15)	(SJA-15)
sp5493	SD8046	0	M3-CC-crust	Shades of Death	Deep	Crust	Limestone	Australia	Bacteria	Chloroflexi	Anaerolineae	SJA-15	(SJA-15)	(SJA-15)
sp5493	SD8034	0	M3-CB-SC	Shades of Death	Transition	Sediment	Limestone	Australia	Bacteria	Chloroflexi	Anaerolineae	SJA-15	(SJA-15)	(SJA-15)
sp5493	SD8057	0	SC-CA-oth	Scrubby Creek	Twilight	Calcite nodule	Limestone	Australia	Bacteria	Chloroflexi	Anaerolineae	SJA-15	(SJA-15)	(SJA-15)
sp5493	SD8040	0	M3-E-GB	Shades of Death	Entrance	Biofilm	Limestone	Australia	Bacteria	Chloroflexi	Anaerolineae	SJA-15	(SJA-15)	(SJA-15)
sp5493	SE1496	0	H1-E- SC-1	Harman 1	Entrance	Sediment	Basalt	Australia	Bacteria	Chloroflexi	Anaerolineae	SJA-15	(SJA-15)	(SJA-15)
sp5493	SE1519	0	TC-CA-SA-3-GWB	Tunnel cave	Twilight	Biofilm	Basalt	Australia	Bacteria	Chloroflexi	Anaerolineae	SJA-15	(SJA-15)	(SJA-15)
sp5493	SE1499	0	H1-CC-SB-BB	Harman 1	Deep	Biofilm	Basalt	Australia	Bacteria	Chloroflexi	Anaerolineae	SJA-15	(SJA-15)	(SJA-15)
sp5493	SD8019	0	SC-CB-SA	Scrubby Creek	Transition	Sediment	Limestone	Australia	Bacteria	Chloroflexi	Anaerolineae	SJA-15	(SJA-15)	(SJA-15)
sp5493	SE1524	0	TC-CB-SA-3-MW	Tunnel cave	Transition	Cave wall wet	Basalt	Australia	Bacteria	Chloroflexi	Anaerolineae	SJA-15	(SJA-15)	(SJA-15)
sp5493	SE1505	0	TC-CA-SC-1	Tunnel cave	Twilight	Sediment	Basalt	Australia	Bacteria	Chloroflexi	Anaerolineae	SJA-15	(SJA-15)	(SJA-15)
sp5493	SE1529	0	TC-CC-SA-1-WB	Tunnel cave	Deep	Biofilm	Basalt	Australia	Bacteria	Chloroflexi	Anaerolineae	SJA-15	(SJA-15)	(SJA-15)
sp5493	SE1536	0	TC-E-SA-1-GW	Tunnel cave	Entrance	Biofilm	Basalt	Australia	Bacteria	Chloroflexi	Anaerolineae	SJA-15	(SJA-15)	(SJA-15)
sp5493	SD8037	0	M3-CC-SC	Shades of Death	Deep	Sediment	Limestone	Australia	Bacteria	Chloroflexi	Anaerolineae	SJA-15	(SJA-15)	(SJA-15)
sp5493	SE1515	0	TC-CA-SA-1-BB	Tunnel cave	Twilight	Biofilm	Basalt	Australia	Bacteria	Chloroflexi	Anaerolineae	SJA-15	(SJA-15)	(SJA-15)
sp5493	SE1493	0	H1-CB-SB-1	Harman 1	Transition	Biofilm	Basalt	Australia	Bacteria	Chloroflexi	Anaerolineae	SJA-15	(SJA-15)	(SJA-15)
sp5493	SE1539	0	TC-E-SC-1	Tunnel cave	Entrance	Sediment	Basalt	Australia	Bacteria	Chloroflexi	Anaerolineae	SJA-15	(SJA-15)	(SJA-15)
sp5493	SD8014	0	SC-E-SB	Scrubby Creek	Entrance	Sediment	Limestone	Australia	Bacteria	Chloroflexi	Anaerolineae	SJA-15	(SJA-15)	(SJA-15)
sp5493	SE1520	0	TC-CA-SB-1-WB	Tunnel cave	Twilight	Biofilm	Basalt	Australia	Bacteria	Chloroflexi	Anaerolineae	SJA-15	(SJA-15)	(SJA-15)
sp5493	SE1509	0	TC-CC-SA-1	Tunnel cave	Deep	Sediment	Basalt	Australia	Bacteria	Chloroflexi	Anaerolineae	SJA-15	(SJA-15)	(SJA-15)
sp5493	SD8024	0	SC-CC-SC	Scrubby Creek	Deep	Sediment	Limestone	Australia	Bacteria	Chloroflexi	Anaerolineae	SJA-15	(SJA-15)	(SJA-15)
sp5493	SD8053	0	SC-CC-MM-A	Scrubby Creek	Deep	Moonmilk	Limestone	Australia	Bacteria	Chloroflexi	Anaerolineae	SJA-15	(SJA-15)	(SJA-15)
sp5493	SE1530	0	TC-CC-SB-1-BB	Tunnel cave	Deep	Biofilm	Basalt	Australia	Bacteria	Chloroflexi	Anaerolineae	SJA-15	(SJA-15)	(SJA-15)
sp5493	SD8063	0	M3-CB-wet	Shades of Death	Transition	Cave wall wet	Limestone	Australia	Bacteria	Chloroflexi	Anaerolineae	SJA-15	(SJA-15)	(SJA-15)
sp5493	SE1537	0	TC-E-SB-1	Tunnel cave	Entrance	Sediment	Basalt	Australia	Bacteria	Chloroflexi	Anaerolineae	SJA-15	(SJA-15)	(SJA-15)
sp5493	SD8015	0	SC-E-SC	Scrubby Creek	Entrance	Sediment	Limestone	Australia	Bacteria	Chloroflexi	Anaerolineae	SJA-15	(SJA-15)	(SJA-15)
sp5493	SD8020	0	SC-CB-SB	Scrubby Creek	Transition	Sediment	Limestone	Australia	Bacteria	Chloroflexi	Anaerolineae	SJA-15	(SJA-15)	(SJA-15)
sp5493	SD8030	0	M3-CA-SB	Shades of Death	Twilight	Sediment	Limestone	Australia	Bacteria	Chloroflexi	Anaerolineae	SJA-15	(SJA-15)	(SJA-15)
sp5493	SD8061	0	M3-CA-curt	Shades of Death	Twilight	Stalagtite	Limestone	Australia	Bacteria	Chloroflexi	Anaerolineae	SJA-15	(SJA-15)	(SJA-15)
sp5493	SE1525	0	TC-CB-SB-1-GWB	Tunnel cave	Transition	Biofilm	Basalt	Australia	Bacteria	Chloroflexi	Anaerolineae	SJA-15	(SJA-15)	(SJA-15)
sp5493	SE1531	0	TC-CC-SB-2-WB	Tunnel cave	Deep	Biofilm	Basalt	Australia	Bacteria	Chloroflexi	Anaerolineae	SJA-15	(SJA-15)	(SJA-15)
sp5493	SD8033	0	M3-CB-SB	Shades of Death	Transition	Sediment	Limestone	Australia	Bacteria	Chloroflexi	Anaerolineae	SJA-15	(SJA-15)	(SJA-15)
sp5493	SD8060	0	SC-CC-flow	Scrubby Creek	Deep	Flowstone	Limestone	Australia	Bacteria	Chloroflexi	Anaerolineae	SJA-15	(SJA-15)	(SJA-15)
sp5493	SE1535	0	TC-CC-SC-3-BB	Tunnel cave	Deep	Biofilm	Basalt	Australia	Bacteria	Chloroflexi	Anaerolineae	SJA-15	(SJA-15)	(SJA-15)
sp5493	SD8049	0	M3-E-G	Shades of Death	Entrance	Biofilm	Limestone	Australia	Bacteria	Chloroflexi	Anaerolineae	SJA-15	(SJA-15)	(SJA-15)
sp5493	SE1503	0	TC-CA-SA-1	Tunnel cave	Twilight	Sediment	Basalt	Australia	Bacteria	Chloroflexi	Anaerolineae	SJA-15	(SJA-15)	(SJA-15)
sp5493	SD8032	0	M3-CB-SA	Shades of Death	Transition	Sediment	Limestone	Australia	Bacteria	Chloroflexi	Anaerolineae	SJA-15	(SJA-15)	(SJA-15)
sp5493	SD8052	0	SC-CB-MM-A	Scrubby Creek	Transition	Moonmilk	Limestone	Australia	Bacteria	Chloroflexi	Anaerolineae	SJA-15	(SJA-15)	(SJA-15)
sp5493	SD8047	0	M3-CB-drip	Shades of Death	Transition	Muddy rock	Limestone	Australia	Bacteria	Chloroflexi	Anaerolineae	SJA-15	(SJA-15)	(SJA-15)
sp5493	SE1504	0	TC-CA-SB-1	Tunnel cave	Twilight	Sediment	Basalt	Australia	Bacteria	Chloroflexi	Anaerolineae	SJA-15	(SJA-15)	(SJA-15)
sp5493	SE1533	0	TC-CC-SC-1-WB	Tunnel cave	Deep	Biofilm	Basalt	Australia	Bacteria	Chloroflexi	Anaerolineae	SJA-15	(SJA-15)	(SJA-15)
sp5493	SE1534	0	TC-CC-SC-2-BB	Tunnel cave	Deep	Biofilm	Basalt	Australia	Bacteria	Chloroflexi	Anaerolineae	SJA-15	(SJA-15)	(SJA-15)
sp5493	SD8042	0	M3-CA-fungi	Shades of Death	Twilight	Fungus	Limestone	Australia	Bacteria	Chloroflexi	Anaerolineae	SJA-15	(SJA-15)	(SJA-15)
sp5493	SD8045	0	M3-CC-damp	Shades of Death	Deep	Crust	Limestone	Australia	Bacteria	Chloroflexi	Anaerolineae	SJA-15	(SJA-15)	(SJA-15)
sp5493	SD8041	0	M3-E-GC	Shades of Death	Entrance	Biofilm	Limestone	Australia	Bacteria	Chloroflexi	Anaerolineae	SJA-15	(SJA-15)	(SJA-15)
sp5493	SE1521	0	TC-CA-SB-2-WW	Tunnel cave	Twilight	Biofilm	Basalt	Australia	Bacteria	Chloroflexi	Anaerolineae	SJA-15	(SJA-15)	(SJA-15)
sp5493	SE1498	0	H1-CC-SB-WB2	Harman 1	Deep	Biofilm	Basalt	Australia	Bacteria	Chloroflexi	Anaerolineae	SJA-15	(SJA-15)	(SJA-15)
sp5148	SE1490	0.102564	H1-CC-SB-1	Harman 1	Deep	Biofilm	Basalt	Australia	Bacteria	Bacteroidota	SJA-28	(SJA-28)	(SJA-28)	(SJA-28)
sp5148	SE1516	0	TC-CA-SA-2-WB	Tunnel cave	Twilight	Biofilm	Basalt	Australia	Bacteria	Bacteroidota	SJA-28	(SJA-28)	(SJA-28)	(SJA-28)
sp5148	SD8023	0	SC-CC-SB	Scrubby Creek	Deep	Sediment	Limestone	Australia	Bacteria	Bacteroidota	SJA-28	(SJA-28)	(SJA-28)	(SJA-28)
sp5148	SD8040	0	M3-E-GB	Shades of Death	Entrance	Biofilm	Limestone	Australia	Bacteria	Bacteroidota	SJA-28	(SJA-28)	(SJA-28)	(SJA-28)
sp5148	SE1529	0	TC-CC-SA-1-WB	Tunnel cave	Deep	Biofilm	Basalt	Australia	Bacteria	Bacteroidota	SJA-28	(SJA-28)	(SJA-28)	(SJA-28)
sp5148	SE1508	0	TC-CB-SC-1	Tunnel cave	Transition	Sediment	Basalt	Australia	Bacteria	Bacteroidota	SJA-28	(SJA-28)	(SJA-28)	(SJA-28)
sp5148	SD8033	0	M3-CB-SB	Shades of Death	Transition	Sediment	Limestone	Australia	Bacteria	Bacteroidota	SJA-28	(SJA-28)	(SJA-28)	(SJA-28)
sp5148	SD8058	0	SC-CB-LS	Scrubby Creek	Transition	Sediment	Limestone	Australia	Bacteria	Bacteroidota	SJA-28	(SJA-28)	(SJA-28)	(SJA-28)
sp5148	SD8031	0	M3-CA-SC	Shades of Death	Twilight	Sediment	Limestone	Australia	Bacteria	Bacteroidota	SJA-28	(SJA-28)	(SJA-28)	(SJA-28)
sp5148	SE1497	0	H1-CC-SB-WB1	Harman 1	Deep	Biofilm	Basalt	Australia	Bacteria	Bacteroidota	SJA-28	(SJA-28)	(SJA-28)	(SJA-28)
sp5148	SE1526	0	TC-CB-SB-3-WB	Tunnel cave	Transition	Biofilm	Basalt	Australia	Bacteria	Bacteroidota	SJA-28	(SJA-28)	(SJA-28)	(SJA-28)
sp5148	SD8052	0	SC-CB-MM-A	Scrubby Creek	Transition	Moonmilk	Limestone	Australia	Bacteria	Bacteroidota	SJA-28	(SJA-28)	(SJA-28)	(SJA-28)
sp5148	SE1537	0	TC-E-SB-1	Tunnel cave	Entrance	Sediment	Basalt	Australia	Bacteria	Bacteroidota	SJA-28	(SJA-28)	(SJA-28)	(SJA-28)
sp5148	SE1511	0	TC-CC-SC-1	Tunnel cave	Deep	Sediment	Basalt	Australia	Bacteria	Bacteroidota	SJA-28	(SJA-28)	(SJA-28)	(SJA-28)
sp5148	SE1496	0	H1-E- SC-1	Harman 1	Entrance	Sediment	Basalt	Australia	Bacteria	Bacteroidota	SJA-28	(SJA-28)	(SJA-28)	(SJA-28)
sp5148	SD8039	0	M3-E-GA	Shades of Death	Entrance	Biofilm	Limestone	Australia	Bacteria	Bacteroidota	SJA-28	(SJA-28)	(SJA-28)	(SJA-28)
sp5148	SE1503	0	TC-CA-SA-1	Tunnel cave	Twilight	Sediment	Basalt	Australia	Bacteria	Bacteroidota	SJA-28	(SJA-28)	(SJA-28)	(SJA-28)
sp5148	SE1532	0	TC-CC-SB-3-BYB	Tunnel cave	Deep	Biofilm	Basalt	Australia	Bacteria	Bacteroidota	SJA-28	(SJA-28)	(SJA-28)	(SJA-28)
sp5148	SD8036	0	M3-CC-SB	Shades of Death	Deep	Sediment	Limestone	Australia	Bacteria	Bacteroidota	SJA-28	(SJA-28)	(SJA-28)	(SJA-28)
sp5148	SD8028	0	M3-E-SC	Shades of Death	Entrance	Sediment	Limestone	Australia	Bacteria	Bacteroidota	SJA-28	(SJA-28)	(SJA-28)	(SJA-28)
sp5148	SE1523	0	TC-CB-SA-1-WB	Tunnel cave	Transition	Biofilm	Basalt	Australia	Bacteria	Bacteroidota	SJA-28	(SJA-28)	(SJA-28)	(SJA-28)
sp5148	SD8019	0	SC-CB-SA	Scrubby Creek	Transition	Sediment	Limestone	Australia	Bacteria	Bacteroidota	SJA-28	(SJA-28)	(SJA-28)	(SJA-28)
sp5148	SD8035	0	M3-CC-SA	Shades of Death	Deep	Sediment	Limestone	Australia	Bacteria	Bacteroidota	SJA-28	(SJA-28)	(SJA-28)	(SJA-28)
sp5148	SE1531	0	TC-CC-SB-2-WB	Tunnel cave	Deep	Biofilm	Basalt	Australia	Bacteria	Bacteroidota	SJA-28	(SJA-28)	(SJA-28)	(SJA-28)
sp5148	SD8021	0	SC-CB-SC	Scrubby Creek	Transition	Sediment	Limestone	Australia	Bacteria	Bacteroidota	SJA-28	(SJA-28)	(SJA-28)	(SJA-28)
sp5148	SE1536	0	TC-E-SA-1-GW	Tunnel cave	Entrance	Biofilm	Basalt	Australia	Bacteria	Bacteroidota	SJA-28	(SJA-28)	(SJA-28)	(SJA-28)
sp5148	SD8057	0	SC-CA-oth	Scrubby Creek	Twilight	Calcite nodule	Limestone	Australia	Bacteria	Bacteroidota	SJA-28	(SJA-28)	(SJA-28)	(SJA-28)
sp5148	SD8063	0	M3-CB-wet	Shades of Death	Transition	Cave wall wet	Limestone	Australia	Bacteria	Bacteroidota	SJA-28	(SJA-28)	(SJA-28)	(SJA-28)
sp5148	SD8043	0	M3-CA-flow	Shades of Death	Twilight	Calcite nodule	Limestone	Australia	Bacteria	Bacteroidota	SJA-28	(SJA-28)	(SJA-28)	(SJA-28)
sp5148	SE1534	0	TC-CC-SC-2-BB	Tunnel cave	Deep	Biofilm	Basalt	Australia	Bacteria	Bacteroidota	SJA-28	(SJA-28)	(SJA-28)	(SJA-28)
sp5148	SE1528	0	TC-CB-SC-3-BB	Tunnel cave	Transition	Biofilm	Basalt	Australia	Bacteria	Bacteroidota	SJA-28	(SJA-28)	(SJA-28)	(SJA-28)
sp5148	SE1491	0	H1-CC-SC-1	Harman 1	Deep	Biofilm	Basalt	Australia	Bacteria	Bacteroidota	SJA-28	(SJA-28)	(SJA-28)	(SJA-28)
sp5148	SE1493	0	H1-CB-SB-1	Harman 1	Transition	Biofilm	Basalt	Australia	Bacteria	Bacteroidota	SJA-28	(SJA-28)	(SJA-28)	(SJA-28)
sp5148	SD8016	0	SC-CA-SA	Scrubby Creek	Twilight	Sediment	Limestone	Australia	Bacteria	Bacteroidota	SJA-28	(SJA-28)	(SJA-28)	(SJA-28)
sp5148	SE1514	0	TC-E-SC-1 GW	Tunnel cave	Entrance	Sediment	Basalt	Australia	Bacteria	Bacteroidota	SJA-28	(SJA-28)	(SJA-28)	(SJA-28)
sp5148	SD8026	0	M3-E-SA	Shades of Death	Entrance	Sediment	Limestone	Australia	Bacteria	Bacteroidota	SJA-28	(SJA-28)	(SJA-28)	(SJA-28)
sp5148	SE1538	0	TC-E-SB-3-WYF	Tunnel cave	Entrance	Fungus	Basalt	Australia	Bacteria	Bacteroidota	SJA-28	(SJA-28)	(SJA-28)	(SJA-28)
sp5148	SD8059	0	SC-CB-rust	Scrubby Creek	Transition	Red rust	Limestone	Australia	Bacteria	Bacteroidota	SJA-28	(SJA-28)	(SJA-28)	(SJA-28)
sp5148	SD8015	0	SC-E-SC	Scrubby Creek	Entrance	Sediment	Limestone	Australia	Bacteria	Bacteroidota	SJA-28	(SJA-28)	(SJA-28)	(SJA-28)
sp5148	SD8054	0	SC-CC-MM-B	Scrubby Creek	Deep	Moonmilk	Limestone	Australia	Bacteria	Bacteroidota	SJA-28	(SJA-28)	(SJA-28)	(SJA-28)
sp5148	SD8029	0	M3-CA-SA	Shades of Death	Twilight	Sediment	Limestone	Australia	Bacteria	Bacteroidota	SJA-28	(SJA-28)	(SJA-28)	(SJA-28)
sp5148	SE1519	0	TC-CA-SA-3-GWB	Tunnel cave	Twilight	Biofilm	Basalt	Australia	Bacteria	Bacteroidota	SJA-28	(SJA-28)	(SJA-28)	(SJA-28)
sp5148	SD8041	0	M3-E-GC	Shades of Death	Entrance	Biofilm	Limestone	Australia	Bacteria	Bacteroidota	SJA-28	(SJA-28)	(SJA-28)	(SJA-28)
sp5148	SE1492	0	H1-CB-SA-1	Harman 1	Transition	Biofilm	Basalt	Australia	Bacteria	Bacteroidota	SJA-28	(SJA-28)	(SJA-28)	(SJA-28)
sp5148	SD8049	0	M3-E-G	Shades of Death	Entrance	Biofilm	Limestone	Australia	Bacteria	Bacteroidota	SJA-28	(SJA-28)	(SJA-28)	(SJA-28)
sp5148	SD8034	0	M3-CB-SC	Shades of Death	Transition	Sediment	Limestone	Australia	Bacteria	Bacteroidota	SJA-28	(SJA-28)	(SJA-28)	(SJA-28)
sp5148	SD8018	0	SC-CA-SC	Scrubby Creek	Twilight	Sediment	Limestone	Australia	Bacteria	Bacteroidota	SJA-28	(SJA-28)	(SJA-28)	(SJA-28)
sp5148	SD8048	0	M3-CA-veins	Shades of Death	Twilight	Stalagtite	Limestone	Australia	Bacteria	Bacteroidota	SJA-28	(SJA-28)	(SJA-28)	(SJA-28)
sp5148	SD8037	0	M3-CC-SC	Shades of Death	Deep	Sediment	Limestone	Australia	Bacteria	Bacteroidota	SJA-28	(SJA-28)	(SJA-28)	(SJA-28)
sp5148	SD8030	0	M3-CA-SB	Shades of Death	Twilight	Sediment	Limestone	Australia	Bacteria	Bacteroidota	SJA-28	(SJA-28)	(SJA-28)	(SJA-28)
sp5148	SE1512	0	TC-E-SA-1	Tunnel cave	Entrance	Sediment	Basalt	Australia	Bacteria	Bacteroidota	SJA-28	(SJA-28)	(SJA-28)	(SJA-28)
sp5148	SE1509	0	TC-CC-SA-1	Tunnel cave	Deep	Sediment	Basalt	Australia	Bacteria	Bacteroidota	SJA-28	(SJA-28)	(SJA-28)	(SJA-28)
sp5148	SD8024	0	SC-CC-SC	Scrubby Creek	Deep	Sediment	Limestone	Australia	Bacteria	Bacteroidota	SJA-28	(SJA-28)	(SJA-28)	(SJA-28)
sp5148	SE1505	0	TC-CA-SC-1	Tunnel cave	Twilight	Sediment	Basalt	Australia	Bacteria	Bacteroidota	SJA-28	(SJA-28)	(SJA-28)	(SJA-28)
sp5148	SE1530	0	TC-CC-SB-1-BB	Tunnel cave	Deep	Biofilm	Basalt	Australia	Bacteria	Bacteroidota	SJA-28	(SJA-28)	(SJA-28)	(SJA-28)
sp5148	SD8060	0	SC-CC-flow	Scrubby Creek	Deep	Flowstone	Limestone	Australia	Bacteria	Bacteroidota	SJA-28	(SJA-28)	(SJA-28)	(SJA-28)
sp5148	SD8044	0	M3-CC-Nod	Shades of Death	Deep	Calcite nodule	Limestone	Australia	Bacteria	Bacteroidota	SJA-28	(SJA-28)	(SJA-28)	(SJA-28)
sp5148	SE1500	0	H1-CC-SB-B	Harman 1	Deep	Biofilm	Basalt	Australia	Bacteria	Bacteroidota	SJA-28	(SJA-28)	(SJA-28)	(SJA-28)
sp5148	SE1507	0	TC-CB-SB-1	Tunnel cave	Transition	Sediment	Basalt	Australia	Bacteria	Bacteroidota	SJA-28	(SJA-28)	(SJA-28)	(SJA-28)
sp5148	SE1504	0	TC-CA-SB-1	Tunnel cave	Twilight	Sediment	Basalt	Australia	Bacteria	Bacteroidota	SJA-28	(SJA-28)	(SJA-28)	(SJA-28)
sp5148	SD8046	0	M3-CC-crust	Shades of Death	Deep	Crust	Limestone	Australia	Bacteria	Bacteroidota	SJA-28	(SJA-28)	(SJA-28)	(SJA-28)
sp5148	SE1524	0	TC-CB-SA-3-MW	Tunnel cave	Transition	Cave wall wet	Basalt	Australia	Bacteria	Bacteroidota	SJA-28	(SJA-28)	(SJA-28)	(SJA-28)
sp5148	SE1494	0	H1-E-SA-1	Harman 1	Entrance	Sediment	Basalt	Australia	Bacteria	Bacteroidota	SJA-28	(SJA-28)	(SJA-28)	(SJA-28)
sp5148	SE1515	0	TC-CA-SA-1-BB	Tunnel cave	Twilight	Biofilm	Basalt	Australia	Bacteria	Bacteroidota	SJA-28	(SJA-28)	(SJA-28)	(SJA-28)
sp5148	SD8027	0	M3-E-SB	Shades of Death	Entrance	Sediment	Limestone	Australia	Bacteria	Bacteroidota	SJA-28	(SJA-28)	(SJA-28)	(SJA-28)
sp5148	SD8053	0	SC-CC-MM-A	Scrubby Creek	Deep	Moonmilk	Limestone	Australia	Bacteria	Bacteroidota	SJA-28	(SJA-28)	(SJA-28)	(SJA-28)
sp5148	SD8045	0	M3-CC-damp	Shades of Death	Deep	Crust	Limestone	Australia	Bacteria	Bacteroidota	SJA-28	(SJA-28)	(SJA-28)	(SJA-28)
sp5148	SD8047	0	M3-CB-drip	Shades of Death	Transition	Muddy rock	Limestone	Australia	Bacteria	Bacteroidota	SJA-28	(SJA-28)	(SJA-28)	(SJA-28)
sp5148	SE1499	0	H1-CC-SB-BB	Harman 1	Deep	Biofilm	Basalt	Australia	Bacteria	Bacteroidota	SJA-28	(SJA-28)	(SJA-28)	(SJA-28)
sp5148	SD8013	0	SC-E-SA	Scrubby Creek	Entrance	Sediment	Limestone	Australia	Bacteria	Bacteroidota	SJA-28	(SJA-28)	(SJA-28)	(SJA-28)
sp5148	SD8062	0	M3-CA-cal	Shades of Death	Twilight	Moonmilk	Limestone	Australia	Bacteria	Bacteroidota	SJA-28	(SJA-28)	(SJA-28)	(SJA-28)
sp5148	SE1539	0	TC-E-SC-1	Tunnel cave	Entrance	Sediment	Basalt	Australia	Bacteria	Bacteroidota	SJA-28	(SJA-28)	(SJA-28)	(SJA-28)
sp5148	SE1506	0	TC-CB-SA-1	Tunnel cave	Transition	Sediment	Basalt	Australia	Bacteria	Bacteroidota	SJA-28	(SJA-28)	(SJA-28)	(SJA-28)
sp5148	SD8055	0	SC-CA-inf	Scrubby Creek	Twilight	Infill	Limestone	Australia	Bacteria	Bacteroidota	SJA-28	(SJA-28)	(SJA-28)	(SJA-28)
sp5148	SE1520	0	TC-CA-SB-1-WB	Tunnel cave	Twilight	Biofilm	Basalt	Australia	Bacteria	Bacteroidota	SJA-28	(SJA-28)	(SJA-28)	(SJA-28)
sp5148	SE1533	0	TC-CC-SC-1-WB	Tunnel cave	Deep	Biofilm	Basalt	Australia	Bacteria	Bacteroidota	SJA-28	(SJA-28)	(SJA-28)	(SJA-28)
sp5148	SD8042	0	M3-CA-fungi	Shades of Death	Twilight	Fungus	Limestone	Australia	Bacteria	Bacteroidota	SJA-28	(SJA-28)	(SJA-28)	(SJA-28)
sp5148	SD8014	0	SC-E-SB	Scrubby Creek	Entrance	Sediment	Limestone	Australia	Bacteria	Bacteroidota	SJA-28	(SJA-28)	(SJA-28)	(SJA-28)
sp5148	SD8020	0	SC-CB-SB	Scrubby Creek	Transition	Sediment	Limestone	Australia	Bacteria	Bacteroidota	SJA-28	(SJA-28)	(SJA-28)	(SJA-28)
sp5148	SE1521	0	TC-CA-SB-2-WW	Tunnel cave	Twilight	Biofilm	Basalt	Australia	Bacteria	Bacteroidota	SJA-28	(SJA-28)	(SJA-28)	(SJA-28)
sp5148	SD8061	0	M3-CA-curt	Shades of Death	Twilight	Stalagtite	Limestone	Australia	Bacteria	Bacteroidota	SJA-28	(SJA-28)	(SJA-28)	(SJA-28)
sp5148	SE1495	0	H1-E-SB	Harman 1	Entrance	Sediment	Basalt	Australia	Bacteria	Bacteroidota	SJA-28	(SJA-28)	(SJA-28)	(SJA-28)
sp5148	SE1498	0	H1-CC-SB-WB2	Harman 1	Deep	Biofilm	Basalt	Australia	Bacteria	Bacteroidota	SJA-28	(SJA-28)	(SJA-28)	(SJA-28)
sp5148	SE1527	0	TC-CB-SC-1-GB	Tunnel cave	Transition	Biofilm	Basalt	Australia	Bacteria	Bacteroidota	SJA-28	(SJA-28)	(SJA-28)	(SJA-28)
sp5148	SE1489	0	H1-CC-SA-1	Harman 1	Deep	Biofilm	Basalt	Australia	Bacteria	Bacteroidota	SJA-28	(SJA-28)	(SJA-28)	(SJA-28)
sp5148	SD8032	0	M3-CB-SA	Shades of Death	Transition	Sediment	Limestone	Australia	Bacteria	Bacteroidota	SJA-28	(SJA-28)	(SJA-28)	(SJA-28)
sp5148	SD8056	0	SC-CA-WS	Scrubby Creek	Twilight	Sediment	Limestone	Australia	Bacteria	Bacteroidota	SJA-28	(SJA-28)	(SJA-28)	(SJA-28)
sp5148	SE1522	0	TC-CA-SC-1-BB	Tunnel cave	Twilight	Biofilm	Basalt	Australia	Bacteria	Bacteroidota	SJA-28	(SJA-28)	(SJA-28)	(SJA-28)
sp5148	SD8022	0	SC-CC-SA	Scrubby Creek	Deep	Sediment	Limestone	Australia	Bacteria	Bacteroidota	SJA-28	(SJA-28)	(SJA-28)	(SJA-28)
sp5148	SE1513	0	TC-E-SB-1 GW	Tunnel cave	Entrance	Sediment	Basalt	Australia	Bacteria	Bacteroidota	SJA-28	(SJA-28)	(SJA-28)	(SJA-28)
sp5148	SE1525	0	TC-CB-SB-1-GWB	Tunnel cave	Transition	Biofilm	Basalt	Australia	Bacteria	Bacteroidota	SJA-28	(SJA-28)	(SJA-28)	(SJA-28)
sp5148	SE1535	0	TC-CC-SC-3-BB	Tunnel cave	Deep	Biofilm	Basalt	Australia	Bacteria	Bacteroidota	SJA-28	(SJA-28)	(SJA-28)	(SJA-28)
sp5148	SD8017	0	SC-CA-SB	Scrubby Creek	Twilight	Sediment	Limestone	Australia	Bacteria	Bacteroidota	SJA-28	(SJA-28)	(SJA-28)	(SJA-28)
sp5148	SE1510	0	TC-CC-SB-1	Tunnel cave	Deep	Sediment	Basalt	Australia	Bacteria	Bacteroidota	SJA-28	(SJA-28)	(SJA-28)	(SJA-28)
sp11484	SD8049	0.311042	M3-E-G	Shades of Death	Entrance	Biofilm	Limestone	Australia	Bacteria	Proteobacteria	Alphaproteobacteria	Rickettsiales	SM2D12	(SM2D12)
sp11484	SD8040	0.118624	M3-E-GB	Shades of Death	Entrance	Biofilm	Limestone	Australia	Bacteria	Proteobacteria	Alphaproteobacteria	Rickettsiales	SM2D12	(SM2D12)
sp11484	SE1506	0.100402	TC-CB-SA-1	Tunnel cave	Transition	Sediment	Basalt	Australia	Bacteria	Proteobacteria	Alphaproteobacteria	Rickettsiales	SM2D12	(SM2D12)
sp11484	SE1493	0.0992063	H1-CB-SB-1	Harman 1	Transition	Biofilm	Basalt	Australia	Bacteria	Proteobacteria	Alphaproteobacteria	Rickettsiales	SM2D12	(SM2D12)
sp11484	SE1536	0.0908265	TC-E-SA-1-GW	Tunnel cave	Entrance	Biofilm	Basalt	Australia	Bacteria	Proteobacteria	Alphaproteobacteria	Rickettsiales	SM2D12	(SM2D12)
sp11484	SD8013	0	SC-E-SA	Scrubby Creek	Entrance	Sediment	Limestone	Australia	Bacteria	Proteobacteria	Alphaproteobacteria	Rickettsiales	SM2D12	(SM2D12)
sp11484	SD8054	0	SC-CC-MM-B	Scrubby Creek	Deep	Moonmilk	Limestone	Australia	Bacteria	Proteobacteria	Alphaproteobacteria	Rickettsiales	SM2D12	(SM2D12)
sp11484	SD8039	0	M3-E-GA	Shades of Death	Entrance	Biofilm	Limestone	Australia	Bacteria	Proteobacteria	Alphaproteobacteria	Rickettsiales	SM2D12	(SM2D12)
sp11484	SD8022	0	SC-CC-SA	Scrubby Creek	Deep	Sediment	Limestone	Australia	Bacteria	Proteobacteria	Alphaproteobacteria	Rickettsiales	SM2D12	(SM2D12)
sp11484	SD8041	0	M3-E-GC	Shades of Death	Entrance	Biofilm	Limestone	Australia	Bacteria	Proteobacteria	Alphaproteobacteria	Rickettsiales	SM2D12	(SM2D12)
sp11484	SD8055	0	SC-CA-inf	Scrubby Creek	Twilight	Infill	Limestone	Australia	Bacteria	Proteobacteria	Alphaproteobacteria	Rickettsiales	SM2D12	(SM2D12)
sp11484	SE1539	0	TC-E-SC-1	Tunnel cave	Entrance	Sediment	Basalt	Australia	Bacteria	Proteobacteria	Alphaproteobacteria	Rickettsiales	SM2D12	(SM2D12)
sp11484	SE1527	0	TC-CB-SC-1-GB	Tunnel cave	Transition	Biofilm	Basalt	Australia	Bacteria	Proteobacteria	Alphaproteobacteria	Rickettsiales	SM2D12	(SM2D12)
sp11484	SD8059	0	SC-CB-rust	Scrubby Creek	Transition	Red rust	Limestone	Australia	Bacteria	Proteobacteria	Alphaproteobacteria	Rickettsiales	SM2D12	(SM2D12)
sp11484	SE1497	0	H1-CC-SB-WB1	Harman 1	Deep	Biofilm	Basalt	Australia	Bacteria	Proteobacteria	Alphaproteobacteria	Rickettsiales	SM2D12	(SM2D12)
sp11484	SD8027	0	M3-E-SB	Shades of Death	Entrance	Sediment	Limestone	Australia	Bacteria	Proteobacteria	Alphaproteobacteria	Rickettsiales	SM2D12	(SM2D12)
sp11484	SE1489	0	H1-CC-SA-1	Harman 1	Deep	Biofilm	Basalt	Australia	Bacteria	Proteobacteria	Alphaproteobacteria	Rickettsiales	SM2D12	(SM2D12)
sp11484	SD8024	0	SC-CC-SC	Scrubby Creek	Deep	Sediment	Limestone	Australia	Bacteria	Proteobacteria	Alphaproteobacteria	Rickettsiales	SM2D12	(SM2D12)
sp11484	SD8033	0	M3-CB-SB	Shades of Death	Transition	Sediment	Limestone	Australia	Bacteria	Proteobacteria	Alphaproteobacteria	Rickettsiales	SM2D12	(SM2D12)
sp11484	SE1530	0	TC-CC-SB-1-BB	Tunnel cave	Deep	Biofilm	Basalt	Australia	Bacteria	Proteobacteria	Alphaproteobacteria	Rickettsiales	SM2D12	(SM2D12)
sp11484	SE1514	0	TC-E-SC-1 GW	Tunnel cave	Entrance	Sediment	Basalt	Australia	Bacteria	Proteobacteria	Alphaproteobacteria	Rickettsiales	SM2D12	(SM2D12)
sp11484	SD8047	0	M3-CB-drip	Shades of Death	Transition	Muddy rock	Limestone	Australia	Bacteria	Proteobacteria	Alphaproteobacteria	Rickettsiales	SM2D12	(SM2D12)
sp11484	SD8056	0	SC-CA-WS	Scrubby Creek	Twilight	Sediment	Limestone	Australia	Bacteria	Proteobacteria	Alphaproteobacteria	Rickettsiales	SM2D12	(SM2D12)
sp11484	SE1494	0	H1-E-SA-1	Harman 1	Entrance	Sediment	Basalt	Australia	Bacteria	Proteobacteria	Alphaproteobacteria	Rickettsiales	SM2D12	(SM2D12)
sp11484	SE1498	0	H1-CC-SB-WB2	Harman 1	Deep	Biofilm	Basalt	Australia	Bacteria	Proteobacteria	Alphaproteobacteria	Rickettsiales	SM2D12	(SM2D12)
sp11484	SE1495	0	H1-E-SB	Harman 1	Entrance	Sediment	Basalt	Australia	Bacteria	Proteobacteria	Alphaproteobacteria	Rickettsiales	SM2D12	(SM2D12)
sp11484	SE1500	0	H1-CC-SB-B	Harman 1	Deep	Biofilm	Basalt	Australia	Bacteria	Proteobacteria	Alphaproteobacteria	Rickettsiales	SM2D12	(SM2D12)
sp11484	SE1505	0	TC-CA-SC-1	Tunnel cave	Twilight	Sediment	Basalt	Australia	Bacteria	Proteobacteria	Alphaproteobacteria	Rickettsiales	SM2D12	(SM2D12)
sp11484	SD8043	0	M3-CA-flow	Shades of Death	Twilight	Calcite nodule	Limestone	Australia	Bacteria	Proteobacteria	Alphaproteobacteria	Rickettsiales	SM2D12	(SM2D12)
sp11484	SE1526	0	TC-CB-SB-3-WB	Tunnel cave	Transition	Biofilm	Basalt	Australia	Bacteria	Proteobacteria	Alphaproteobacteria	Rickettsiales	SM2D12	(SM2D12)
sp11484	SE1535	0	TC-CC-SC-3-BB	Tunnel cave	Deep	Biofilm	Basalt	Australia	Bacteria	Proteobacteria	Alphaproteobacteria	Rickettsiales	SM2D12	(SM2D12)
sp11484	SE1511	0	TC-CC-SC-1	Tunnel cave	Deep	Sediment	Basalt	Australia	Bacteria	Proteobacteria	Alphaproteobacteria	Rickettsiales	SM2D12	(SM2D12)
sp11484	SD8031	0	M3-CA-SC	Shades of Death	Twilight	Sediment	Limestone	Australia	Bacteria	Proteobacteria	Alphaproteobacteria	Rickettsiales	SM2D12	(SM2D12)
sp11484	SD8063	0	M3-CB-wet	Shades of Death	Transition	Cave wall wet	Limestone	Australia	Bacteria	Proteobacteria	Alphaproteobacteria	Rickettsiales	SM2D12	(SM2D12)
sp11484	SE1492	0	H1-CB-SA-1	Harman 1	Transition	Biofilm	Basalt	Australia	Bacteria	Proteobacteria	Alphaproteobacteria	Rickettsiales	SM2D12	(SM2D12)
sp11484	SE1510	0	TC-CC-SB-1	Tunnel cave	Deep	Sediment	Basalt	Australia	Bacteria	Proteobacteria	Alphaproteobacteria	Rickettsiales	SM2D12	(SM2D12)
sp11484	SE1531	0	TC-CC-SB-2-WB	Tunnel cave	Deep	Biofilm	Basalt	Australia	Bacteria	Proteobacteria	Alphaproteobacteria	Rickettsiales	SM2D12	(SM2D12)
sp11484	SD8032	0	M3-CB-SA	Shades of Death	Transition	Sediment	Limestone	Australia	Bacteria	Proteobacteria	Alphaproteobacteria	Rickettsiales	SM2D12	(SM2D12)
sp11484	SD8026	0	M3-E-SA	Shades of Death	Entrance	Sediment	Limestone	Australia	Bacteria	Proteobacteria	Alphaproteobacteria	Rickettsiales	SM2D12	(SM2D12)
sp11484	SD8036	0	M3-CC-SB	Shades of Death	Deep	Sediment	Limestone	Australia	Bacteria	Proteobacteria	Alphaproteobacteria	Rickettsiales	SM2D12	(SM2D12)
sp11484	SD8021	0	SC-CB-SC	Scrubby Creek	Transition	Sediment	Limestone	Australia	Bacteria	Proteobacteria	Alphaproteobacteria	Rickettsiales	SM2D12	(SM2D12)
sp11484	SD8053	0	SC-CC-MM-A	Scrubby Creek	Deep	Moonmilk	Limestone	Australia	Bacteria	Proteobacteria	Alphaproteobacteria	Rickettsiales	SM2D12	(SM2D12)
sp11484	SE1491	0	H1-CC-SC-1	Harman 1	Deep	Biofilm	Basalt	Australia	Bacteria	Proteobacteria	Alphaproteobacteria	Rickettsiales	SM2D12	(SM2D12)
sp11484	SD8028	0	M3-E-SC	Shades of Death	Entrance	Sediment	Limestone	Australia	Bacteria	Proteobacteria	Alphaproteobacteria	Rickettsiales	SM2D12	(SM2D12)
sp11484	SD8016	0	SC-CA-SA	Scrubby Creek	Twilight	Sediment	Limestone	Australia	Bacteria	Proteobacteria	Alphaproteobacteria	Rickettsiales	SM2D12	(SM2D12)
sp11484	SD8023	0	SC-CC-SB	Scrubby Creek	Deep	Sediment	Limestone	Australia	Bacteria	Proteobacteria	Alphaproteobacteria	Rickettsiales	SM2D12	(SM2D12)
sp11484	SE1524	0	TC-CB-SA-3-MW	Tunnel cave	Transition	Cave wall wet	Basalt	Australia	Bacteria	Proteobacteria	Alphaproteobacteria	Rickettsiales	SM2D12	(SM2D12)
sp11484	SD8042	0	M3-CA-fungi	Shades of Death	Twilight	Fungus	Limestone	Australia	Bacteria	Proteobacteria	Alphaproteobacteria	Rickettsiales	SM2D12	(SM2D12)
sp11484	SD8037	0	M3-CC-SC	Shades of Death	Deep	Sediment	Limestone	Australia	Bacteria	Proteobacteria	Alphaproteobacteria	Rickettsiales	SM2D12	(SM2D12)
sp11484	SE1528	0	TC-CB-SC-3-BB	Tunnel cave	Transition	Biofilm	Basalt	Australia	Bacteria	Proteobacteria	Alphaproteobacteria	Rickettsiales	SM2D12	(SM2D12)
sp11484	SE1537	0	TC-E-SB-1	Tunnel cave	Entrance	Sediment	Basalt	Australia	Bacteria	Proteobacteria	Alphaproteobacteria	Rickettsiales	SM2D12	(SM2D12)
sp11484	SD8034	0	M3-CB-SC	Shades of Death	Transition	Sediment	Limestone	Australia	Bacteria	Proteobacteria	Alphaproteobacteria	Rickettsiales	SM2D12	(SM2D12)
sp11484	SE1523	0	TC-CB-SA-1-WB	Tunnel cave	Transition	Biofilm	Basalt	Australia	Bacteria	Proteobacteria	Alphaproteobacteria	Rickettsiales	SM2D12	(SM2D12)
sp11484	SE1512	0	TC-E-SA-1	Tunnel cave	Entrance	Sediment	Basalt	Australia	Bacteria	Proteobacteria	Alphaproteobacteria	Rickettsiales	SM2D12	(SM2D12)
sp11484	SD8017	0	SC-CA-SB	Scrubby Creek	Twilight	Sediment	Limestone	Australia	Bacteria	Proteobacteria	Alphaproteobacteria	Rickettsiales	SM2D12	(SM2D12)
sp11484	SD8057	0	SC-CA-oth	Scrubby Creek	Twilight	Calcite nodule	Limestone	Australia	Bacteria	Proteobacteria	Alphaproteobacteria	Rickettsiales	SM2D12	(SM2D12)
sp11484	SE1533	0	TC-CC-SC-1-WB	Tunnel cave	Deep	Biofilm	Basalt	Australia	Bacteria	Proteobacteria	Alphaproteobacteria	Rickettsiales	SM2D12	(SM2D12)
sp11484	SD8048	0	M3-CA-veins	Shades of Death	Twilight	Stalagtite	Limestone	Australia	Bacteria	Proteobacteria	Alphaproteobacteria	Rickettsiales	SM2D12	(SM2D12)
sp11484	SD8019	0	SC-CB-SA	Scrubby Creek	Transition	Sediment	Limestone	Australia	Bacteria	Proteobacteria	Alphaproteobacteria	Rickettsiales	SM2D12	(SM2D12)
sp11484	SE1522	0	TC-CA-SC-1-BB	Tunnel cave	Twilight	Biofilm	Basalt	Australia	Bacteria	Proteobacteria	Alphaproteobacteria	Rickettsiales	SM2D12	(SM2D12)
sp11484	SE1532	0	TC-CC-SB-3-BYB	Tunnel cave	Deep	Biofilm	Basalt	Australia	Bacteria	Proteobacteria	Alphaproteobacteria	Rickettsiales	SM2D12	(SM2D12)
sp11484	SD8052	0	SC-CB-MM-A	Scrubby Creek	Transition	Moonmilk	Limestone	Australia	Bacteria	Proteobacteria	Alphaproteobacteria	Rickettsiales	SM2D12	(SM2D12)
sp11484	SE1521	0	TC-CA-SB-2-WW	Tunnel cave	Twilight	Biofilm	Basalt	Australia	Bacteria	Proteobacteria	Alphaproteobacteria	Rickettsiales	SM2D12	(SM2D12)
sp11484	SE1529	0	TC-CC-SA-1-WB	Tunnel cave	Deep	Biofilm	Basalt	Australia	Bacteria	Proteobacteria	Alphaproteobacteria	Rickettsiales	SM2D12	(SM2D12)
sp11484	SE1496	0	H1-E- SC-1	Harman 1	Entrance	Sediment	Basalt	Australia	Bacteria	Proteobacteria	Alphaproteobacteria	Rickettsiales	SM2D12	(SM2D12)
sp11484	SD8018	0	SC-CA-SC	Scrubby Creek	Twilight	Sediment	Limestone	Australia	Bacteria	Proteobacteria	Alphaproteobacteria	Rickettsiales	SM2D12	(SM2D12)
sp11484	SD8058	0	SC-CB-LS	Scrubby Creek	Transition	Sediment	Limestone	Australia	Bacteria	Proteobacteria	Alphaproteobacteria	Rickettsiales	SM2D12	(SM2D12)
sp11484	SE1508	0	TC-CB-SC-1	Tunnel cave	Transition	Sediment	Basalt	Australia	Bacteria	Proteobacteria	Alphaproteobacteria	Rickettsiales	SM2D12	(SM2D12)
sp11484	SD8046	0	M3-CC-crust	Shades of Death	Deep	Crust	Limestone	Australia	Bacteria	Proteobacteria	Alphaproteobacteria	Rickettsiales	SM2D12	(SM2D12)
sp11484	SE1509	0	TC-CC-SA-1	Tunnel cave	Deep	Sediment	Basalt	Australia	Bacteria	Proteobacteria	Alphaproteobacteria	Rickettsiales	SM2D12	(SM2D12)
sp11484	SD8062	0	M3-CA-cal	Shades of Death	Twilight	Moonmilk	Limestone	Australia	Bacteria	Proteobacteria	Alphaproteobacteria	Rickettsiales	SM2D12	(SM2D12)
sp11484	SE1504	0	TC-CA-SB-1	Tunnel cave	Twilight	Sediment	Basalt	Australia	Bacteria	Proteobacteria	Alphaproteobacteria	Rickettsiales	SM2D12	(SM2D12)
sp11484	SE1538	0	TC-E-SB-3-WYF	Tunnel cave	Entrance	Fungus	Basalt	Australia	Bacteria	Proteobacteria	Alphaproteobacteria	Rickettsiales	SM2D12	(SM2D12)
sp11484	SE1507	0	TC-CB-SB-1	Tunnel cave	Transition	Sediment	Basalt	Australia	Bacteria	Proteobacteria	Alphaproteobacteria	Rickettsiales	SM2D12	(SM2D12)
sp11484	SE1520	0	TC-CA-SB-1-WB	Tunnel cave	Twilight	Biofilm	Basalt	Australia	Bacteria	Proteobacteria	Alphaproteobacteria	Rickettsiales	SM2D12	(SM2D12)
sp11484	SE1513	0	TC-E-SB-1 GW	Tunnel cave	Entrance	Sediment	Basalt	Australia	Bacteria	Proteobacteria	Alphaproteobacteria	Rickettsiales	SM2D12	(SM2D12)
sp11484	SD8014	0	SC-E-SB	Scrubby Creek	Entrance	Sediment	Limestone	Australia	Bacteria	Proteobacteria	Alphaproteobacteria	Rickettsiales	SM2D12	(SM2D12)
sp11484	SD8044	0	M3-CC-Nod	Shades of Death	Deep	Calcite nodule	Limestone	Australia	Bacteria	Proteobacteria	Alphaproteobacteria	Rickettsiales	SM2D12	(SM2D12)
sp11484	SD8030	0	M3-CA-SB	Shades of Death	Twilight	Sediment	Limestone	Australia	Bacteria	Proteobacteria	Alphaproteobacteria	Rickettsiales	SM2D12	(SM2D12)
sp11484	SD8020	0	SC-CB-SB	Scrubby Creek	Transition	Sediment	Limestone	Australia	Bacteria	Proteobacteria	Alphaproteobacteria	Rickettsiales	SM2D12	(SM2D12)
sp11484	SE1525	0	TC-CB-SB-1-GWB	Tunnel cave	Transition	Biofilm	Basalt	Australia	Bacteria	Proteobacteria	Alphaproteobacteria	Rickettsiales	SM2D12	(SM2D12)
sp11484	SD8045	0	M3-CC-damp	Shades of Death	Deep	Crust	Limestone	Australia	Bacteria	Proteobacteria	Alphaproteobacteria	Rickettsiales	SM2D12	(SM2D12)
sp11484	SE1515	0	TC-CA-SA-1-BB	Tunnel cave	Twilight	Biofilm	Basalt	Australia	Bacteria	Proteobacteria	Alphaproteobacteria	Rickettsiales	SM2D12	(SM2D12)
sp11484	SE1499	0	H1-CC-SB-BB	Harman 1	Deep	Biofilm	Basalt	Australia	Bacteria	Proteobacteria	Alphaproteobacteria	Rickettsiales	SM2D12	(SM2D12)
sp11484	SE1519	0	TC-CA-SA-3-GWB	Tunnel cave	Twilight	Biofilm	Basalt	Australia	Bacteria	Proteobacteria	Alphaproteobacteria	Rickettsiales	SM2D12	(SM2D12)
sp11484	SE1503	0	TC-CA-SA-1	Tunnel cave	Twilight	Sediment	Basalt	Australia	Bacteria	Proteobacteria	Alphaproteobacteria	Rickettsiales	SM2D12	(SM2D12)
sp11484	SD8035	0	M3-CC-SA	Shades of Death	Deep	Sediment	Limestone	Australia	Bacteria	Proteobacteria	Alphaproteobacteria	Rickettsiales	SM2D12	(SM2D12)
sp11484	SD8060	0	SC-CC-flow	Scrubby Creek	Deep	Flowstone	Limestone	Australia	Bacteria	Proteobacteria	Alphaproteobacteria	Rickettsiales	SM2D12	(SM2D12)
sp11484	SD8029	0	M3-CA-SA	Shades of Death	Twilight	Sediment	Limestone	Australia	Bacteria	Proteobacteria	Alphaproteobacteria	Rickettsiales	SM2D12	(SM2D12)
sp11484	SD8061	0	M3-CA-curt	Shades of Death	Twilight	Stalagtite	Limestone	Australia	Bacteria	Proteobacteria	Alphaproteobacteria	Rickettsiales	SM2D12	(SM2D12)
sp11484	SE1490	0	H1-CC-SB-1	Harman 1	Deep	Biofilm	Basalt	Australia	Bacteria	Proteobacteria	Alphaproteobacteria	Rickettsiales	SM2D12	(SM2D12)
sp11484	SD8015	0	SC-E-SC	Scrubby Creek	Entrance	Sediment	Limestone	Australia	Bacteria	Proteobacteria	Alphaproteobacteria	Rickettsiales	SM2D12	(SM2D12)
sp11484	SE1534	0	TC-CC-SC-2-BB	Tunnel cave	Deep	Biofilm	Basalt	Australia	Bacteria	Proteobacteria	Alphaproteobacteria	Rickettsiales	SM2D12	(SM2D12)
sp11484	SE1516	0	TC-CA-SA-2-WB	Tunnel cave	Twilight	Biofilm	Basalt	Australia	Bacteria	Proteobacteria	Alphaproteobacteria	Rickettsiales	SM2D12	(SM2D12)
sp14222	SE1520	0.952381	TC-CA-SB-1-WB	Tunnel cave	Twilight	Biofilm	Basalt	Australia	Bacteria	Proteobacteria	Gammaproteobacteria	Salinisphaerales	Solimonadaceae	(Solimonadaceae)
sp14222	SD8032	0.616333	M3-CB-SA	Shades of Death	Transition	Sediment	Limestone	Australia	Bacteria	Proteobacteria	Gammaproteobacteria	Salinisphaerales	Solimonadaceae	(Solimonadaceae)
sp14222	SE1536	0.27248	TC-E-SA-1-GW	Tunnel cave	Entrance	Biofilm	Basalt	Australia	Bacteria	Proteobacteria	Gammaproteobacteria	Salinisphaerales	Solimonadaceae	(Solimonadaceae)
sp14222	SD8034	0.209205	M3-CB-SC	Shades of Death	Transition	Sediment	Limestone	Australia	Bacteria	Proteobacteria	Gammaproteobacteria	Salinisphaerales	Solimonadaceae	(Solimonadaceae)
sp14222	SE1528	0.195503	TC-CB-SC-3-BB	Tunnel cave	Transition	Biofilm	Basalt	Australia	Bacteria	Proteobacteria	Gammaproteobacteria	Salinisphaerales	Solimonadaceae	(Solimonadaceae)
sp14222	SD8060	0.19084	SC-CC-flow	Scrubby Creek	Deep	Flowstone	Limestone	Australia	Bacteria	Proteobacteria	Gammaproteobacteria	Salinisphaerales	Solimonadaceae	(Solimonadaceae)
sp14222	SE1511	0.18622	TC-CC-SC-1	Tunnel cave	Deep	Sediment	Basalt	Australia	Bacteria	Proteobacteria	Gammaproteobacteria	Salinisphaerales	Solimonadaceae	(Solimonadaceae)
sp14222	SD8033	0.172414	M3-CB-SB	Shades of Death	Transition	Sediment	Limestone	Australia	Bacteria	Proteobacteria	Gammaproteobacteria	Salinisphaerales	Solimonadaceae	(Solimonadaceae)
sp14222	SE1522	0.172117	TC-CA-SC-1-BB	Tunnel cave	Twilight	Biofilm	Basalt	Australia	Bacteria	Proteobacteria	Gammaproteobacteria	Salinisphaerales	Solimonadaceae	(Solimonadaceae)
sp14222	SE1499	0.13245	H1-CC-SB-BB	Harman 1	Deep	Biofilm	Basalt	Australia	Bacteria	Proteobacteria	Gammaproteobacteria	Salinisphaerales	Solimonadaceae	(Solimonadaceae)
sp14222	SE1490	0.102564	H1-CC-SB-1	Harman 1	Deep	Biofilm	Basalt	Australia	Bacteria	Proteobacteria	Gammaproteobacteria	Salinisphaerales	Solimonadaceae	(Solimonadaceae)
sp14222	SE1505	0.101523	TC-CA-SC-1	Tunnel cave	Twilight	Sediment	Basalt	Australia	Bacteria	Proteobacteria	Gammaproteobacteria	Salinisphaerales	Solimonadaceae	(Solimonadaceae)
sp14222	SE1493	0.0992063	H1-CB-SB-1	Harman 1	Transition	Biofilm	Basalt	Australia	Bacteria	Proteobacteria	Gammaproteobacteria	Salinisphaerales	Solimonadaceae	(Solimonadaceae)
sp14222	SE1512	0.0917431	TC-E-SA-1	Tunnel cave	Entrance	Sediment	Basalt	Australia	Bacteria	Proteobacteria	Gammaproteobacteria	Salinisphaerales	Solimonadaceae	(Solimonadaceae)
sp14222	SE1539	0.0802568	TC-E-SC-1	Tunnel cave	Entrance	Sediment	Basalt	Australia	Bacteria	Proteobacteria	Gammaproteobacteria	Salinisphaerales	Solimonadaceae	(Solimonadaceae)
sp14222	SE1504	0.0790514	TC-CA-SB-1	Tunnel cave	Twilight	Sediment	Basalt	Australia	Bacteria	Proteobacteria	Gammaproteobacteria	Salinisphaerales	Solimonadaceae	(Solimonadaceae)
sp14222	SD8053	0	SC-CC-MM-A	Scrubby Creek	Deep	Moonmilk	Limestone	Australia	Bacteria	Proteobacteria	Gammaproteobacteria	Salinisphaerales	Solimonadaceae	(Solimonadaceae)
sp14222	SD8059	0	SC-CB-rust	Scrubby Creek	Transition	Red rust	Limestone	Australia	Bacteria	Proteobacteria	Gammaproteobacteria	Salinisphaerales	Solimonadaceae	(Solimonadaceae)
sp14222	SD8022	0	SC-CC-SA	Scrubby Creek	Deep	Sediment	Limestone	Australia	Bacteria	Proteobacteria	Gammaproteobacteria	Salinisphaerales	Solimonadaceae	(Solimonadaceae)
sp14222	SD8027	0	M3-E-SB	Shades of Death	Entrance	Sediment	Limestone	Australia	Bacteria	Proteobacteria	Gammaproteobacteria	Salinisphaerales	Solimonadaceae	(Solimonadaceae)
sp14222	SE1498	0	H1-CC-SB-WB2	Harman 1	Deep	Biofilm	Basalt	Australia	Bacteria	Proteobacteria	Gammaproteobacteria	Salinisphaerales	Solimonadaceae	(Solimonadaceae)
sp14222	SE1510	0	TC-CC-SB-1	Tunnel cave	Deep	Sediment	Basalt	Australia	Bacteria	Proteobacteria	Gammaproteobacteria	Salinisphaerales	Solimonadaceae	(Solimonadaceae)
sp14222	SD8020	0	SC-CB-SB	Scrubby Creek	Transition	Sediment	Limestone	Australia	Bacteria	Proteobacteria	Gammaproteobacteria	Salinisphaerales	Solimonadaceae	(Solimonadaceae)
sp14222	SD8049	0	M3-E-G	Shades of Death	Entrance	Biofilm	Limestone	Australia	Bacteria	Proteobacteria	Gammaproteobacteria	Salinisphaerales	Solimonadaceae	(Solimonadaceae)
sp14222	SD8018	0	SC-CA-SC	Scrubby Creek	Twilight	Sediment	Limestone	Australia	Bacteria	Proteobacteria	Gammaproteobacteria	Salinisphaerales	Solimonadaceae	(Solimonadaceae)
sp14222	SE1515	0	TC-CA-SA-1-BB	Tunnel cave	Twilight	Biofilm	Basalt	Australia	Bacteria	Proteobacteria	Gammaproteobacteria	Salinisphaerales	Solimonadaceae	(Solimonadaceae)
sp14222	SE1526	0	TC-CB-SB-3-WB	Tunnel cave	Transition	Biofilm	Basalt	Australia	Bacteria	Proteobacteria	Gammaproteobacteria	Salinisphaerales	Solimonadaceae	(Solimonadaceae)
sp14222	SE1527	0	TC-CB-SC-1-GB	Tunnel cave	Transition	Biofilm	Basalt	Australia	Bacteria	Proteobacteria	Gammaproteobacteria	Salinisphaerales	Solimonadaceae	(Solimonadaceae)
sp14222	SE1507	0	TC-CB-SB-1	Tunnel cave	Transition	Sediment	Basalt	Australia	Bacteria	Proteobacteria	Gammaproteobacteria	Salinisphaerales	Solimonadaceae	(Solimonadaceae)
sp14222	SD8023	0	SC-CC-SB	Scrubby Creek	Deep	Sediment	Limestone	Australia	Bacteria	Proteobacteria	Gammaproteobacteria	Salinisphaerales	Solimonadaceae	(Solimonadaceae)
sp14222	SD8021	0	SC-CB-SC	Scrubby Creek	Transition	Sediment	Limestone	Australia	Bacteria	Proteobacteria	Gammaproteobacteria	Salinisphaerales	Solimonadaceae	(Solimonadaceae)
sp14222	SE1532	0	TC-CC-SB-3-BYB	Tunnel cave	Deep	Biofilm	Basalt	Australia	Bacteria	Proteobacteria	Gammaproteobacteria	Salinisphaerales	Solimonadaceae	(Solimonadaceae)
sp14222	SE1491	0	H1-CC-SC-1	Harman 1	Deep	Biofilm	Basalt	Australia	Bacteria	Proteobacteria	Gammaproteobacteria	Salinisphaerales	Solimonadaceae	(Solimonadaceae)
sp14222	SD8062	0	M3-CA-cal	Shades of Death	Twilight	Moonmilk	Limestone	Australia	Bacteria	Proteobacteria	Gammaproteobacteria	Salinisphaerales	Solimonadaceae	(Solimonadaceae)
sp14222	SD8055	0	SC-CA-inf	Scrubby Creek	Twilight	Infill	Limestone	Australia	Bacteria	Proteobacteria	Gammaproteobacteria	Salinisphaerales	Solimonadaceae	(Solimonadaceae)
sp14222	SE1523	0	TC-CB-SA-1-WB	Tunnel cave	Transition	Biofilm	Basalt	Australia	Bacteria	Proteobacteria	Gammaproteobacteria	Salinisphaerales	Solimonadaceae	(Solimonadaceae)
sp14222	SD8042	0	M3-CA-fungi	Shades of Death	Twilight	Fungus	Limestone	Australia	Bacteria	Proteobacteria	Gammaproteobacteria	Salinisphaerales	Solimonadaceae	(Solimonadaceae)
sp14222	SD8058	0	SC-CB-LS	Scrubby Creek	Transition	Sediment	Limestone	Australia	Bacteria	Proteobacteria	Gammaproteobacteria	Salinisphaerales	Solimonadaceae	(Solimonadaceae)
sp14222	SD8035	0	M3-CC-SA	Shades of Death	Deep	Sediment	Limestone	Australia	Bacteria	Proteobacteria	Gammaproteobacteria	Salinisphaerales	Solimonadaceae	(Solimonadaceae)
sp14222	SE1492	0	H1-CB-SA-1	Harman 1	Transition	Biofilm	Basalt	Australia	Bacteria	Proteobacteria	Gammaproteobacteria	Salinisphaerales	Solimonadaceae	(Solimonadaceae)
sp14222	SE1516	0	TC-CA-SA-2-WB	Tunnel cave	Twilight	Biofilm	Basalt	Australia	Bacteria	Proteobacteria	Gammaproteobacteria	Salinisphaerales	Solimonadaceae	(Solimonadaceae)
sp14222	SE1500	0	H1-CC-SB-B	Harman 1	Deep	Biofilm	Basalt	Australia	Bacteria	Proteobacteria	Gammaproteobacteria	Salinisphaerales	Solimonadaceae	(Solimonadaceae)
sp14222	SE1525	0	TC-CB-SB-1-GWB	Tunnel cave	Transition	Biofilm	Basalt	Australia	Bacteria	Proteobacteria	Gammaproteobacteria	Salinisphaerales	Solimonadaceae	(Solimonadaceae)
sp14222	SD8041	0	M3-E-GC	Shades of Death	Entrance	Biofilm	Limestone	Australia	Bacteria	Proteobacteria	Gammaproteobacteria	Salinisphaerales	Solimonadaceae	(Solimonadaceae)
sp14222	SD8017	0	SC-CA-SB	Scrubby Creek	Twilight	Sediment	Limestone	Australia	Bacteria	Proteobacteria	Gammaproteobacteria	Salinisphaerales	Solimonadaceae	(Solimonadaceae)
sp14222	SE1495	0	H1-E-SB	Harman 1	Entrance	Sediment	Basalt	Australia	Bacteria	Proteobacteria	Gammaproteobacteria	Salinisphaerales	Solimonadaceae	(Solimonadaceae)
sp14222	SE1534	0	TC-CC-SC-2-BB	Tunnel cave	Deep	Biofilm	Basalt	Australia	Bacteria	Proteobacteria	Gammaproteobacteria	Salinisphaerales	Solimonadaceae	(Solimonadaceae)
sp14222	SD8036	0	M3-CC-SB	Shades of Death	Deep	Sediment	Limestone	Australia	Bacteria	Proteobacteria	Gammaproteobacteria	Salinisphaerales	Solimonadaceae	(Solimonadaceae)
sp14222	SE1521	0	TC-CA-SB-2-WW	Tunnel cave	Twilight	Biofilm	Basalt	Australia	Bacteria	Proteobacteria	Gammaproteobacteria	Salinisphaerales	Solimonadaceae	(Solimonadaceae)
sp14222	SD8052	0	SC-CB-MM-A	Scrubby Creek	Transition	Moonmilk	Limestone	Australia	Bacteria	Proteobacteria	Gammaproteobacteria	Salinisphaerales	Solimonadaceae	(Solimonadaceae)
sp14222	SE1537	0	TC-E-SB-1	Tunnel cave	Entrance	Sediment	Basalt	Australia	Bacteria	Proteobacteria	Gammaproteobacteria	Salinisphaerales	Solimonadaceae	(Solimonadaceae)
sp14222	SD8039	0	M3-E-GA	Shades of Death	Entrance	Biofilm	Limestone	Australia	Bacteria	Proteobacteria	Gammaproteobacteria	Salinisphaerales	Solimonadaceae	(Solimonadaceae)
sp14222	SE1506	0	TC-CB-SA-1	Tunnel cave	Transition	Sediment	Basalt	Australia	Bacteria	Proteobacteria	Gammaproteobacteria	Salinisphaerales	Solimonadaceae	(Solimonadaceae)
sp14222	SD8048	0	M3-CA-veins	Shades of Death	Twilight	Stalagtite	Limestone	Australia	Bacteria	Proteobacteria	Gammaproteobacteria	Salinisphaerales	Solimonadaceae	(Solimonadaceae)
sp14222	SD8056	0	SC-CA-WS	Scrubby Creek	Twilight	Sediment	Limestone	Australia	Bacteria	Proteobacteria	Gammaproteobacteria	Salinisphaerales	Solimonadaceae	(Solimonadaceae)
sp14222	SD8030	0	M3-CA-SB	Shades of Death	Twilight	Sediment	Limestone	Australia	Bacteria	Proteobacteria	Gammaproteobacteria	Salinisphaerales	Solimonadaceae	(Solimonadaceae)
sp14222	SE1524	0	TC-CB-SA-3-MW	Tunnel cave	Transition	Cave wall wet	Basalt	Australia	Bacteria	Proteobacteria	Gammaproteobacteria	Salinisphaerales	Solimonadaceae	(Solimonadaceae)
sp14222	SE1509	0	TC-CC-SA-1	Tunnel cave	Deep	Sediment	Basalt	Australia	Bacteria	Proteobacteria	Gammaproteobacteria	Salinisphaerales	Solimonadaceae	(Solimonadaceae)
sp14222	SD8031	0	M3-CA-SC	Shades of Death	Twilight	Sediment	Limestone	Australia	Bacteria	Proteobacteria	Gammaproteobacteria	Salinisphaerales	Solimonadaceae	(Solimonadaceae)
sp14222	SD8019	0	SC-CB-SA	Scrubby Creek	Transition	Sediment	Limestone	Australia	Bacteria	Proteobacteria	Gammaproteobacteria	Salinisphaerales	Solimonadaceae	(Solimonadaceae)
sp14222	SD8013	0	SC-E-SA	Scrubby Creek	Entrance	Sediment	Limestone	Australia	Bacteria	Proteobacteria	Gammaproteobacteria	Salinisphaerales	Solimonadaceae	(Solimonadaceae)
sp14222	SD8040	0	M3-E-GB	Shades of Death	Entrance	Biofilm	Limestone	Australia	Bacteria	Proteobacteria	Gammaproteobacteria	Salinisphaerales	Solimonadaceae	(Solimonadaceae)
sp14222	SE1508	0	TC-CB-SC-1	Tunnel cave	Transition	Sediment	Basalt	Australia	Bacteria	Proteobacteria	Gammaproteobacteria	Salinisphaerales	Solimonadaceae	(Solimonadaceae)
sp14222	SD8054	0	SC-CC-MM-B	Scrubby Creek	Deep	Moonmilk	Limestone	Australia	Bacteria	Proteobacteria	Gammaproteobacteria	Salinisphaerales	Solimonadaceae	(Solimonadaceae)
sp14222	SD8063	0	M3-CB-wet	Shades of Death	Transition	Cave wall wet	Limestone	Australia	Bacteria	Proteobacteria	Gammaproteobacteria	Salinisphaerales	Solimonadaceae	(Solimonadaceae)
sp14222	SD8046	0	M3-CC-crust	Shades of Death	Deep	Crust	Limestone	Australia	Bacteria	Proteobacteria	Gammaproteobacteria	Salinisphaerales	Solimonadaceae	(Solimonadaceae)
sp14222	SD8015	0	SC-E-SC	Scrubby Creek	Entrance	Sediment	Limestone	Australia	Bacteria	Proteobacteria	Gammaproteobacteria	Salinisphaerales	Solimonadaceae	(Solimonadaceae)
sp14222	SE1531	0	TC-CC-SB-2-WB	Tunnel cave	Deep	Biofilm	Basalt	Australia	Bacteria	Proteobacteria	Gammaproteobacteria	Salinisphaerales	Solimonadaceae	(Solimonadaceae)
sp14222	SD8016	0	SC-CA-SA	Scrubby Creek	Twilight	Sediment	Limestone	Australia	Bacteria	Proteobacteria	Gammaproteobacteria	Salinisphaerales	Solimonadaceae	(Solimonadaceae)
sp14222	SD8045	0	M3-CC-damp	Shades of Death	Deep	Crust	Limestone	Australia	Bacteria	Proteobacteria	Gammaproteobacteria	Salinisphaerales	Solimonadaceae	(Solimonadaceae)
sp14222	SE1538	0	TC-E-SB-3-WYF	Tunnel cave	Entrance	Fungus	Basalt	Australia	Bacteria	Proteobacteria	Gammaproteobacteria	Salinisphaerales	Solimonadaceae	(Solimonadaceae)
sp14222	SD8044	0	M3-CC-Nod	Shades of Death	Deep	Calcite nodule	Limestone	Australia	Bacteria	Proteobacteria	Gammaproteobacteria	Salinisphaerales	Solimonadaceae	(Solimonadaceae)
sp14222	SE1513	0	TC-E-SB-1 GW	Tunnel cave	Entrance	Sediment	Basalt	Australia	Bacteria	Proteobacteria	Gammaproteobacteria	Salinisphaerales	Solimonadaceae	(Solimonadaceae)
sp14222	SE1494	0	H1-E-SA-1	Harman 1	Entrance	Sediment	Basalt	Australia	Bacteria	Proteobacteria	Gammaproteobacteria	Salinisphaerales	Solimonadaceae	(Solimonadaceae)
sp14222	SD8028	0	M3-E-SC	Shades of Death	Entrance	Sediment	Limestone	Australia	Bacteria	Proteobacteria	Gammaproteobacteria	Salinisphaerales	Solimonadaceae	(Solimonadaceae)
sp14222	SE1519	0	TC-CA-SA-3-GWB	Tunnel cave	Twilight	Biofilm	Basalt	Australia	Bacteria	Proteobacteria	Gammaproteobacteria	Salinisphaerales	Solimonadaceae	(Solimonadaceae)
sp14222	SD8043	0	M3-CA-flow	Shades of Death	Twilight	Calcite nodule	Limestone	Australia	Bacteria	Proteobacteria	Gammaproteobacteria	Salinisphaerales	Solimonadaceae	(Solimonadaceae)
sp14222	SD8029	0	M3-CA-SA	Shades of Death	Twilight	Sediment	Limestone	Australia	Bacteria	Proteobacteria	Gammaproteobacteria	Salinisphaerales	Solimonadaceae	(Solimonadaceae)
sp14222	SE1489	0	H1-CC-SA-1	Harman 1	Deep	Biofilm	Basalt	Australia	Bacteria	Proteobacteria	Gammaproteobacteria	Salinisphaerales	Solimonadaceae	(Solimonadaceae)
sp14222	SE1535	0	TC-CC-SC-3-BB	Tunnel cave	Deep	Biofilm	Basalt	Australia	Bacteria	Proteobacteria	Gammaproteobacteria	Salinisphaerales	Solimonadaceae	(Solimonadaceae)
sp14222	SE1514	0	TC-E-SC-1 GW	Tunnel cave	Entrance	Sediment	Basalt	Australia	Bacteria	Proteobacteria	Gammaproteobacteria	Salinisphaerales	Solimonadaceae	(Solimonadaceae)
sp14222	SD8057	0	SC-CA-oth	Scrubby Creek	Twilight	Calcite nodule	Limestone	Australia	Bacteria	Proteobacteria	Gammaproteobacteria	Salinisphaerales	Solimonadaceae	(Solimonadaceae)
sp14222	SE1497	0	H1-CC-SB-WB1	Harman 1	Deep	Biofilm	Basalt	Australia	Bacteria	Proteobacteria	Gammaproteobacteria	Salinisphaerales	Solimonadaceae	(Solimonadaceae)
sp14222	SD8037	0	M3-CC-SC	Shades of Death	Deep	Sediment	Limestone	Australia	Bacteria	Proteobacteria	Gammaproteobacteria	Salinisphaerales	Solimonadaceae	(Solimonadaceae)
sp14222	SE1529	0	TC-CC-SA-1-WB	Tunnel cave	Deep	Biofilm	Basalt	Australia	Bacteria	Proteobacteria	Gammaproteobacteria	Salinisphaerales	Solimonadaceae	(Solimonadaceae)
sp14222	SE1503	0	TC-CA-SA-1	Tunnel cave	Twilight	Sediment	Basalt	Australia	Bacteria	Proteobacteria	Gammaproteobacteria	Salinisphaerales	Solimonadaceae	(Solimonadaceae)
sp14222	SD8024	0	SC-CC-SC	Scrubby Creek	Deep	Sediment	Limestone	Australia	Bacteria	Proteobacteria	Gammaproteobacteria	Salinisphaerales	Solimonadaceae	(Solimonadaceae)
sp14222	SE1533	0	TC-CC-SC-1-WB	Tunnel cave	Deep	Biofilm	Basalt	Australia	Bacteria	Proteobacteria	Gammaproteobacteria	Salinisphaerales	Solimonadaceae	(Solimonadaceae)
sp14222	SE1496	0	H1-E- SC-1	Harman 1	Entrance	Sediment	Basalt	Australia	Bacteria	Proteobacteria	Gammaproteobacteria	Salinisphaerales	Solimonadaceae	(Solimonadaceae)
sp14222	SE1530	0	TC-CC-SB-1-BB	Tunnel cave	Deep	Biofilm	Basalt	Australia	Bacteria	Proteobacteria	Gammaproteobacteria	Salinisphaerales	Solimonadaceae	(Solimonadaceae)
sp14222	SD8047	0	M3-CB-drip	Shades of Death	Transition	Muddy rock	Limestone	Australia	Bacteria	Proteobacteria	Gammaproteobacteria	Salinisphaerales	Solimonadaceae	(Solimonadaceae)
sp14222	SD8061	0	M3-CA-curt	Shades of Death	Twilight	Stalagtite	Limestone	Australia	Bacteria	Proteobacteria	Gammaproteobacteria	Salinisphaerales	Solimonadaceae	(Solimonadaceae)
sp14222	SD8026	0	M3-E-SA	Shades of Death	Entrance	Sediment	Limestone	Australia	Bacteria	Proteobacteria	Gammaproteobacteria	Salinisphaerales	Solimonadaceae	(Solimonadaceae)
sp14222	SD8014	0	SC-E-SB	Scrubby Creek	Entrance	Sediment	Limestone	Australia	Bacteria	Proteobacteria	Gammaproteobacteria	Salinisphaerales	Solimonadaceae	(Solimonadaceae)
sp3940	SE1524	1.78174	TC-CB-SA-3-MW	Tunnel cave	Transition	Cave wall wet	Basalt	Australia	Bacteria	Actinobacteriota	Thermoleophilia	Solirubrobacterales	Solirubrobacteraceae	(Solirubrobacteraceae)
sp3940	SD8026	0.904977	M3-E-SA	Shades of Death	Entrance	Sediment	Limestone	Australia	Bacteria	Actinobacteriota	Thermoleophilia	Solirubrobacterales	Solirubrobacteraceae	(Solirubrobacteraceae)
sp3940	SD8016	0.694444	SC-CA-SA	Scrubby Creek	Twilight	Sediment	Limestone	Australia	Bacteria	Actinobacteriota	Thermoleophilia	Solirubrobacterales	Solirubrobacteraceae	(Solirubrobacteraceae)
sp3940	SD8052	0.680272	SC-CB-MM-A	Scrubby Creek	Transition	Moonmilk	Limestone	Australia	Bacteria	Actinobacteriota	Thermoleophilia	Solirubrobacterales	Solirubrobacteraceae	(Solirubrobacteraceae)
sp3940	SE1522	0.60241	TC-CA-SC-1-BB	Tunnel cave	Twilight	Biofilm	Basalt	Australia	Bacteria	Actinobacteriota	Thermoleophilia	Solirubrobacterales	Solirubrobacteraceae	(Solirubrobacteraceae)
sp3940	SD8039	0.543478	M3-E-GA	Shades of Death	Entrance	Biofilm	Limestone	Australia	Bacteria	Actinobacteriota	Thermoleophilia	Solirubrobacterales	Solirubrobacteraceae	(Solirubrobacteraceae)
sp3940	SE1521	0.510204	TC-CA-SB-2-WW	Tunnel cave	Twilight	Biofilm	Basalt	Australia	Bacteria	Actinobacteriota	Thermoleophilia	Solirubrobacterales	Solirubrobacteraceae	(Solirubrobacteraceae)
sp3940	SD8014	0.482509	SC-E-SB	Scrubby Creek	Entrance	Sediment	Limestone	Australia	Bacteria	Actinobacteriota	Thermoleophilia	Solirubrobacterales	Solirubrobacteraceae	(Solirubrobacteraceae)
sp3940	SD8061	0.469484	M3-CA-curt	Shades of Death	Twilight	Stalagtite	Limestone	Australia	Bacteria	Actinobacteriota	Thermoleophilia	Solirubrobacterales	Solirubrobacteraceae	(Solirubrobacteraceae)
sp3940	SE1539	0.401284	TC-E-SC-1	Tunnel cave	Entrance	Sediment	Basalt	Australia	Bacteria	Actinobacteriota	Thermoleophilia	Solirubrobacterales	Solirubrobacteraceae	(Solirubrobacteraceae)
sp3940	SE1511	0.372439	TC-CC-SC-1	Tunnel cave	Deep	Sediment	Basalt	Australia	Bacteria	Actinobacteriota	Thermoleophilia	Solirubrobacterales	Solirubrobacteraceae	(Solirubrobacteraceae)
sp3940	SD8024	0.356718	SC-CC-SC	Scrubby Creek	Deep	Sediment	Limestone	Australia	Bacteria	Actinobacteriota	Thermoleophilia	Solirubrobacterales	Solirubrobacteraceae	(Solirubrobacteraceae)
sp3940	SD8057	0.355872	SC-CA-oth	Scrubby Creek	Twilight	Calcite nodule	Limestone	Australia	Bacteria	Actinobacteriota	Thermoleophilia	Solirubrobacterales	Solirubrobacteraceae	(Solirubrobacteraceae)
sp3940	SE1537	0.350058	TC-E-SB-1	Tunnel cave	Entrance	Sediment	Basalt	Australia	Bacteria	Actinobacteriota	Thermoleophilia	Solirubrobacterales	Solirubrobacteraceae	(Solirubrobacteraceae)
sp3940	SD8041	0.344828	M3-E-GC	Shades of Death	Entrance	Biofilm	Limestone	Australia	Bacteria	Actinobacteriota	Thermoleophilia	Solirubrobacterales	Solirubrobacteraceae	(Solirubrobacteraceae)
sp3940	SD8059	0.322581	SC-CB-rust	Scrubby Creek	Transition	Red rust	Limestone	Australia	Bacteria	Actinobacteriota	Thermoleophilia	Solirubrobacterales	Solirubrobacteraceae	(Solirubrobacteraceae)
sp3940	SD8022	0.300752	SC-CC-SA	Scrubby Creek	Deep	Sediment	Limestone	Australia	Bacteria	Actinobacteriota	Thermoleophilia	Solirubrobacterales	Solirubrobacteraceae	(Solirubrobacteraceae)
sp3940	SD8027	0.274725	M3-E-SB	Shades of Death	Entrance	Sediment	Limestone	Australia	Bacteria	Actinobacteriota	Thermoleophilia	Solirubrobacterales	Solirubrobacteraceae	(Solirubrobacteraceae)
sp3940	SE1508	0.267023	TC-CB-SC-1	Tunnel cave	Transition	Sediment	Basalt	Australia	Bacteria	Actinobacteriota	Thermoleophilia	Solirubrobacterales	Solirubrobacteraceae	(Solirubrobacteraceae)
sp3940	SE1509	0.264201	TC-CC-SA-1	Tunnel cave	Deep	Sediment	Basalt	Australia	Bacteria	Actinobacteriota	Thermoleophilia	Solirubrobacterales	Solirubrobacteraceae	(Solirubrobacteraceae)
sp3940	SE1496	0.251889	H1-E- SC-1	Harman 1	Entrance	Sediment	Basalt	Australia	Bacteria	Actinobacteriota	Thermoleophilia	Solirubrobacterales	Solirubrobacteraceae	(Solirubrobacteraceae)
sp3940	SD8015	0.239521	SC-E-SC	Scrubby Creek	Entrance	Sediment	Limestone	Australia	Bacteria	Actinobacteriota	Thermoleophilia	Solirubrobacterales	Solirubrobacteraceae	(Solirubrobacteraceae)
sp3940	SD8028	0.238949	M3-E-SC	Shades of Death	Entrance	Sediment	Limestone	Australia	Bacteria	Actinobacteriota	Thermoleophilia	Solirubrobacterales	Solirubrobacteraceae	(Solirubrobacteraceae)
sp3940	SD8031	0.217865	M3-CA-SC	Shades of Death	Twilight	Sediment	Limestone	Australia	Bacteria	Actinobacteriota	Thermoleophilia	Solirubrobacterales	Solirubrobacteraceae	(Solirubrobacteraceae)
sp3940	SD8021	0.206398	SC-CB-SC	Scrubby Creek	Transition	Sediment	Limestone	Australia	Bacteria	Actinobacteriota	Thermoleophilia	Solirubrobacterales	Solirubrobacteraceae	(Solirubrobacteraceae)
sp3940	SD8017	0.204082	SC-CA-SB	Scrubby Creek	Twilight	Sediment	Limestone	Australia	Bacteria	Actinobacteriota	Thermoleophilia	Solirubrobacterales	Solirubrobacteraceae	(Solirubrobacteraceae)
sp3940	SE1505	0.203046	TC-CA-SC-1	Tunnel cave	Twilight	Sediment	Basalt	Australia	Bacteria	Actinobacteriota	Thermoleophilia	Solirubrobacterales	Solirubrobacteraceae	(Solirubrobacteraceae)
sp3940	SE1506	0.200803	TC-CB-SA-1	Tunnel cave	Transition	Sediment	Basalt	Australia	Bacteria	Actinobacteriota	Thermoleophilia	Solirubrobacterales	Solirubrobacteraceae	(Solirubrobacteraceae)
sp3940	SE1507	0.194932	TC-CB-SB-1	Tunnel cave	Transition	Sediment	Basalt	Australia	Bacteria	Actinobacteriota	Thermoleophilia	Solirubrobacterales	Solirubrobacteraceae	(Solirubrobacteraceae)
sp3940	SD8060	0.19084	SC-CC-flow	Scrubby Creek	Deep	Flowstone	Limestone	Australia	Bacteria	Actinobacteriota	Thermoleophilia	Solirubrobacterales	Solirubrobacteraceae	(Solirubrobacteraceae)
sp3940	SD8032	0.154083	M3-CB-SA	Shades of Death	Transition	Sediment	Limestone	Australia	Bacteria	Actinobacteriota	Thermoleophilia	Solirubrobacterales	Solirubrobacteraceae	(Solirubrobacteraceae)
sp3940	SD8023	0.151976	SC-CC-SB	Scrubby Creek	Deep	Sediment	Limestone	Australia	Bacteria	Actinobacteriota	Thermoleophilia	Solirubrobacterales	Solirubrobacteraceae	(Solirubrobacteraceae)
sp3940	SE1495	0.134953	H1-E-SB	Harman 1	Entrance	Sediment	Basalt	Australia	Bacteria	Actinobacteriota	Thermoleophilia	Solirubrobacterales	Solirubrobacteraceae	(Solirubrobacteraceae)
sp3940	SE1499	0.13245	H1-CC-SB-BB	Harman 1	Deep	Biofilm	Basalt	Australia	Bacteria	Actinobacteriota	Thermoleophilia	Solirubrobacterales	Solirubrobacteraceae	(Solirubrobacteraceae)
sp3940	SD8056	0.128535	SC-CA-WS	Scrubby Creek	Twilight	Sediment	Limestone	Australia	Bacteria	Actinobacteriota	Thermoleophilia	Solirubrobacterales	Solirubrobacteraceae	(Solirubrobacteraceae)
sp3940	SD8040	0.118624	M3-E-GB	Shades of Death	Entrance	Biofilm	Limestone	Australia	Bacteria	Actinobacteriota	Thermoleophilia	Solirubrobacterales	Solirubrobacteraceae	(Solirubrobacteraceae)
sp3940	SE1512	0.0917431	TC-E-SA-1	Tunnel cave	Entrance	Sediment	Basalt	Australia	Bacteria	Actinobacteriota	Thermoleophilia	Solirubrobacterales	Solirubrobacteraceae	(Solirubrobacteraceae)
sp3940	SE1536	0.0908265	TC-E-SA-1-GW	Tunnel cave	Entrance	Biofilm	Basalt	Australia	Bacteria	Actinobacteriota	Thermoleophilia	Solirubrobacterales	Solirubrobacteraceae	(Solirubrobacteraceae)
sp3940	SE1504	0.0790514	TC-CA-SB-1	Tunnel cave	Twilight	Sediment	Basalt	Australia	Bacteria	Actinobacteriota	Thermoleophilia	Solirubrobacterales	Solirubrobacteraceae	(Solirubrobacteraceae)
sp3940	SE1513	0.0686813	TC-E-SB-1 GW	Tunnel cave	Entrance	Sediment	Basalt	Australia	Bacteria	Actinobacteriota	Thermoleophilia	Solirubrobacterales	Solirubrobacteraceae	(Solirubrobacteraceae)
sp3940	SD8029	0	M3-CA-SA	Shades of Death	Twilight	Sediment	Limestone	Australia	Bacteria	Actinobacteriota	Thermoleophilia	Solirubrobacterales	Solirubrobacteraceae	(Solirubrobacteraceae)
sp3940	SE1490	0	H1-CC-SB-1	Harman 1	Deep	Biofilm	Basalt	Australia	Bacteria	Actinobacteriota	Thermoleophilia	Solirubrobacterales	Solirubrobacteraceae	(Solirubrobacteraceae)
sp3940	SE1503	0	TC-CA-SA-1	Tunnel cave	Twilight	Sediment	Basalt	Australia	Bacteria	Actinobacteriota	Thermoleophilia	Solirubrobacterales	Solirubrobacteraceae	(Solirubrobacteraceae)
sp3940	SD8043	0	M3-CA-flow	Shades of Death	Twilight	Calcite nodule	Limestone	Australia	Bacteria	Actinobacteriota	Thermoleophilia	Solirubrobacterales	Solirubrobacteraceae	(Solirubrobacteraceae)
sp3940	SD8048	0	M3-CA-veins	Shades of Death	Twilight	Stalagtite	Limestone	Australia	Bacteria	Actinobacteriota	Thermoleophilia	Solirubrobacterales	Solirubrobacteraceae	(Solirubrobacteraceae)
sp3940	SD8019	0	SC-CB-SA	Scrubby Creek	Transition	Sediment	Limestone	Australia	Bacteria	Actinobacteriota	Thermoleophilia	Solirubrobacterales	Solirubrobacteraceae	(Solirubrobacteraceae)
sp3940	SE1523	0	TC-CB-SA-1-WB	Tunnel cave	Transition	Biofilm	Basalt	Australia	Bacteria	Actinobacteriota	Thermoleophilia	Solirubrobacterales	Solirubrobacteraceae	(Solirubrobacteraceae)
sp3940	SD8044	0	M3-CC-Nod	Shades of Death	Deep	Calcite nodule	Limestone	Australia	Bacteria	Actinobacteriota	Thermoleophilia	Solirubrobacterales	Solirubrobacteraceae	(Solirubrobacteraceae)
sp3940	SD8045	0	M3-CC-damp	Shades of Death	Deep	Crust	Limestone	Australia	Bacteria	Actinobacteriota	Thermoleophilia	Solirubrobacterales	Solirubrobacteraceae	(Solirubrobacteraceae)
sp3940	SE1538	0	TC-E-SB-3-WYF	Tunnel cave	Entrance	Fungus	Basalt	Australia	Bacteria	Actinobacteriota	Thermoleophilia	Solirubrobacterales	Solirubrobacteraceae	(Solirubrobacteraceae)
sp3940	SD8047	0	M3-CB-drip	Shades of Death	Transition	Muddy rock	Limestone	Australia	Bacteria	Actinobacteriota	Thermoleophilia	Solirubrobacterales	Solirubrobacteraceae	(Solirubrobacteraceae)
sp3940	SE1533	0	TC-CC-SC-1-WB	Tunnel cave	Deep	Biofilm	Basalt	Australia	Bacteria	Actinobacteriota	Thermoleophilia	Solirubrobacterales	Solirubrobacteraceae	(Solirubrobacteraceae)
sp3940	SE1500	0	H1-CC-SB-B	Harman 1	Deep	Biofilm	Basalt	Australia	Bacteria	Actinobacteriota	Thermoleophilia	Solirubrobacterales	Solirubrobacteraceae	(Solirubrobacteraceae)
sp3940	SD8055	0	SC-CA-inf	Scrubby Creek	Twilight	Infill	Limestone	Australia	Bacteria	Actinobacteriota	Thermoleophilia	Solirubrobacterales	Solirubrobacteraceae	(Solirubrobacteraceae)
sp3940	SD8035	0	M3-CC-SA	Shades of Death	Deep	Sediment	Limestone	Australia	Bacteria	Actinobacteriota	Thermoleophilia	Solirubrobacterales	Solirubrobacteraceae	(Solirubrobacteraceae)
sp3940	SE1493	0	H1-CB-SB-1	Harman 1	Transition	Biofilm	Basalt	Australia	Bacteria	Actinobacteriota	Thermoleophilia	Solirubrobacterales	Solirubrobacteraceae	(Solirubrobacteraceae)
sp3940	SE1527	0	TC-CB-SC-1-GB	Tunnel cave	Transition	Biofilm	Basalt	Australia	Bacteria	Actinobacteriota	Thermoleophilia	Solirubrobacterales	Solirubrobacteraceae	(Solirubrobacteraceae)
sp3940	SE1535	0	TC-CC-SC-3-BB	Tunnel cave	Deep	Biofilm	Basalt	Australia	Bacteria	Actinobacteriota	Thermoleophilia	Solirubrobacterales	Solirubrobacteraceae	(Solirubrobacteraceae)
sp3940	SD8013	0	SC-E-SA	Scrubby Creek	Entrance	Sediment	Limestone	Australia	Bacteria	Actinobacteriota	Thermoleophilia	Solirubrobacterales	Solirubrobacteraceae	(Solirubrobacteraceae)
sp3940	SD8054	0	SC-CC-MM-B	Scrubby Creek	Deep	Moonmilk	Limestone	Australia	Bacteria	Actinobacteriota	Thermoleophilia	Solirubrobacterales	Solirubrobacteraceae	(Solirubrobacteraceae)
sp3940	SE1491	0	H1-CC-SC-1	Harman 1	Deep	Biofilm	Basalt	Australia	Bacteria	Actinobacteriota	Thermoleophilia	Solirubrobacterales	Solirubrobacteraceae	(Solirubrobacteraceae)
sp3940	SD8034	0	M3-CB-SC	Shades of Death	Transition	Sediment	Limestone	Australia	Bacteria	Actinobacteriota	Thermoleophilia	Solirubrobacterales	Solirubrobacteraceae	(Solirubrobacteraceae)
sp3940	SD8033	0	M3-CB-SB	Shades of Death	Transition	Sediment	Limestone	Australia	Bacteria	Actinobacteriota	Thermoleophilia	Solirubrobacterales	Solirubrobacteraceae	(Solirubrobacteraceae)
sp3940	SE1494	0	H1-E-SA-1	Harman 1	Entrance	Sediment	Basalt	Australia	Bacteria	Actinobacteriota	Thermoleophilia	Solirubrobacterales	Solirubrobacteraceae	(Solirubrobacteraceae)
sp3940	SE1516	0	TC-CA-SA-2-WB	Tunnel cave	Twilight	Biofilm	Basalt	Australia	Bacteria	Actinobacteriota	Thermoleophilia	Solirubrobacterales	Solirubrobacteraceae	(Solirubrobacteraceae)
sp3940	SD8036	0	M3-CC-SB	Shades of Death	Deep	Sediment	Limestone	Australia	Bacteria	Actinobacteriota	Thermoleophilia	Solirubrobacterales	Solirubrobacteraceae	(Solirubrobacteraceae)
sp3940	SD8063	0	M3-CB-wet	Shades of Death	Transition	Cave wall wet	Limestone	Australia	Bacteria	Actinobacteriota	Thermoleophilia	Solirubrobacterales	Solirubrobacteraceae	(Solirubrobacteraceae)
sp3940	SE1531	0	TC-CC-SB-2-WB	Tunnel cave	Deep	Biofilm	Basalt	Australia	Bacteria	Actinobacteriota	Thermoleophilia	Solirubrobacterales	Solirubrobacteraceae	(Solirubrobacteraceae)
sp3940	SD8018	0	SC-CA-SC	Scrubby Creek	Twilight	Sediment	Limestone	Australia	Bacteria	Actinobacteriota	Thermoleophilia	Solirubrobacterales	Solirubrobacteraceae	(Solirubrobacteraceae)
sp3940	SE1525	0	TC-CB-SB-1-GWB	Tunnel cave	Transition	Biofilm	Basalt	Australia	Bacteria	Actinobacteriota	Thermoleophilia	Solirubrobacterales	Solirubrobacteraceae	(Solirubrobacteraceae)
sp3940	SD8020	0	SC-CB-SB	Scrubby Creek	Transition	Sediment	Limestone	Australia	Bacteria	Actinobacteriota	Thermoleophilia	Solirubrobacterales	Solirubrobacteraceae	(Solirubrobacteraceae)
sp3940	SD8037	0	M3-CC-SC	Shades of Death	Deep	Sediment	Limestone	Australia	Bacteria	Actinobacteriota	Thermoleophilia	Solirubrobacterales	Solirubrobacteraceae	(Solirubrobacteraceae)
sp3940	SE1489	0	H1-CC-SA-1	Harman 1	Deep	Biofilm	Basalt	Australia	Bacteria	Actinobacteriota	Thermoleophilia	Solirubrobacterales	Solirubrobacteraceae	(Solirubrobacteraceae)
sp3940	SD8049	0	M3-E-G	Shades of Death	Entrance	Biofilm	Limestone	Australia	Bacteria	Actinobacteriota	Thermoleophilia	Solirubrobacterales	Solirubrobacteraceae	(Solirubrobacteraceae)
sp3940	SD8058	0	SC-CB-LS	Scrubby Creek	Transition	Sediment	Limestone	Australia	Bacteria	Actinobacteriota	Thermoleophilia	Solirubrobacterales	Solirubrobacteraceae	(Solirubrobacteraceae)
sp3940	SE1515	0	TC-CA-SA-1-BB	Tunnel cave	Twilight	Biofilm	Basalt	Australia	Bacteria	Actinobacteriota	Thermoleophilia	Solirubrobacterales	Solirubrobacteraceae	(Solirubrobacteraceae)
sp3940	SE1510	0	TC-CC-SB-1	Tunnel cave	Deep	Sediment	Basalt	Australia	Bacteria	Actinobacteriota	Thermoleophilia	Solirubrobacterales	Solirubrobacteraceae	(Solirubrobacteraceae)
sp3940	SD8042	0	M3-CA-fungi	Shades of Death	Twilight	Fungus	Limestone	Australia	Bacteria	Actinobacteriota	Thermoleophilia	Solirubrobacterales	Solirubrobacteraceae	(Solirubrobacteraceae)
sp3940	SE1498	0	H1-CC-SB-WB2	Harman 1	Deep	Biofilm	Basalt	Australia	Bacteria	Actinobacteriota	Thermoleophilia	Solirubrobacterales	Solirubrobacteraceae	(Solirubrobacteraceae)
sp3940	SE1514	0	TC-E-SC-1 GW	Tunnel cave	Entrance	Sediment	Basalt	Australia	Bacteria	Actinobacteriota	Thermoleophilia	Solirubrobacterales	Solirubrobacteraceae	(Solirubrobacteraceae)
sp3940	SE1529	0	TC-CC-SA-1-WB	Tunnel cave	Deep	Biofilm	Basalt	Australia	Bacteria	Actinobacteriota	Thermoleophilia	Solirubrobacterales	Solirubrobacteraceae	(Solirubrobacteraceae)
sp3940	SE1492	0	H1-CB-SA-1	Harman 1	Transition	Biofilm	Basalt	Australia	Bacteria	Actinobacteriota	Thermoleophilia	Solirubrobacterales	Solirubrobacteraceae	(Solirubrobacteraceae)
sp3940	SE1530	0	TC-CC-SB-1-BB	Tunnel cave	Deep	Biofilm	Basalt	Australia	Bacteria	Actinobacteriota	Thermoleophilia	Solirubrobacterales	Solirubrobacteraceae	(Solirubrobacteraceae)
sp3940	SE1532	0	TC-CC-SB-3-BYB	Tunnel cave	Deep	Biofilm	Basalt	Australia	Bacteria	Actinobacteriota	Thermoleophilia	Solirubrobacterales	Solirubrobacteraceae	(Solirubrobacteraceae)
sp3940	SE1528	0	TC-CB-SC-3-BB	Tunnel cave	Transition	Biofilm	Basalt	Australia	Bacteria	Actinobacteriota	Thermoleophilia	Solirubrobacterales	Solirubrobacteraceae	(Solirubrobacteraceae)
sp3940	SE1520	0	TC-CA-SB-1-WB	Tunnel cave	Twilight	Biofilm	Basalt	Australia	Bacteria	Actinobacteriota	Thermoleophilia	Solirubrobacterales	Solirubrobacteraceae	(Solirubrobacteraceae)
sp3940	SD8030	0	M3-CA-SB	Shades of Death	Twilight	Sediment	Limestone	Australia	Bacteria	Actinobacteriota	Thermoleophilia	Solirubrobacterales	Solirubrobacteraceae	(Solirubrobacteraceae)
sp3940	SD8053	0	SC-CC-MM-A	Scrubby Creek	Deep	Moonmilk	Limestone	Australia	Bacteria	Actinobacteriota	Thermoleophilia	Solirubrobacterales	Solirubrobacteraceae	(Solirubrobacteraceae)
sp3940	SE1526	0	TC-CB-SB-3-WB	Tunnel cave	Transition	Biofilm	Basalt	Australia	Bacteria	Actinobacteriota	Thermoleophilia	Solirubrobacterales	Solirubrobacteraceae	(Solirubrobacteraceae)
sp3940	SD8062	0	M3-CA-cal	Shades of Death	Twilight	Moonmilk	Limestone	Australia	Bacteria	Actinobacteriota	Thermoleophilia	Solirubrobacterales	Solirubrobacteraceae	(Solirubrobacteraceae)
sp3940	SD8046	0	M3-CC-crust	Shades of Death	Deep	Crust	Limestone	Australia	Bacteria	Actinobacteriota	Thermoleophilia	Solirubrobacterales	Solirubrobacteraceae	(Solirubrobacteraceae)
sp3940	SE1534	0	TC-CC-SC-2-BB	Tunnel cave	Deep	Biofilm	Basalt	Australia	Bacteria	Actinobacteriota	Thermoleophilia	Solirubrobacterales	Solirubrobacteraceae	(Solirubrobacteraceae)
sp3940	SE1497	0	H1-CC-SB-WB1	Harman 1	Deep	Biofilm	Basalt	Australia	Bacteria	Actinobacteriota	Thermoleophilia	Solirubrobacterales	Solirubrobacteraceae	(Solirubrobacteraceae)
sp3940	SE1519	0	TC-CA-SA-3-GWB	Tunnel cave	Twilight	Biofilm	Basalt	Australia	Bacteria	Actinobacteriota	Thermoleophilia	Solirubrobacterales	Solirubrobacteraceae	(Solirubrobacteraceae)
sp3923	SD8054	1.5873	SC-CC-MM-B	Scrubby Creek	Deep	Moonmilk	Limestone	Australia	Bacteria	Actinobacteriota	Thermoleophilia	Solirubrobacterales	(Solirubrobacterales)	(Solirubrobacterales)
sp3923	SD8026	1.13122	M3-E-SA	Shades of Death	Entrance	Sediment	Limestone	Australia	Bacteria	Actinobacteriota	Thermoleophilia	Solirubrobacterales	(Solirubrobacterales)	(Solirubrobacterales)
sp3923	SD8028	1.07527	M3-E-SC	Shades of Death	Entrance	Sediment	Limestone	Australia	Bacteria	Actinobacteriota	Thermoleophilia	Solirubrobacterales	(Solirubrobacterales)	(Solirubrobacterales)
sp3923	SD8027	0.961538	M3-E-SB	Shades of Death	Entrance	Sediment	Limestone	Australia	Bacteria	Actinobacteriota	Thermoleophilia	Solirubrobacterales	(Solirubrobacterales)	(Solirubrobacterales)
sp3923	SD8014	0.844391	SC-E-SB	Scrubby Creek	Entrance	Sediment	Limestone	Australia	Bacteria	Actinobacteriota	Thermoleophilia	Solirubrobacterales	(Solirubrobacterales)	(Solirubrobacterales)
sp3923	SD8022	0.75188	SC-CC-SA	Scrubby Creek	Deep	Sediment	Limestone	Australia	Bacteria	Actinobacteriota	Thermoleophilia	Solirubrobacterales	(Solirubrobacterales)	(Solirubrobacterales)
sp3923	SD8039	0.724638	M3-E-GA	Shades of Death	Entrance	Biofilm	Limestone	Australia	Bacteria	Actinobacteriota	Thermoleophilia	Solirubrobacterales	(Solirubrobacterales)	(Solirubrobacterales)
sp3923	SD8015	0.718563	SC-E-SC	Scrubby Creek	Entrance	Sediment	Limestone	Australia	Bacteria	Actinobacteriota	Thermoleophilia	Solirubrobacterales	(Solirubrobacterales)	(Solirubrobacterales)
sp3923	SD8016	0.694444	SC-CA-SA	Scrubby Creek	Twilight	Sediment	Limestone	Australia	Bacteria	Actinobacteriota	Thermoleophilia	Solirubrobacterales	(Solirubrobacterales)	(Solirubrobacterales)
sp3923	SD8059	0.645161	SC-CB-rust	Scrubby Creek	Transition	Red rust	Limestone	Australia	Bacteria	Actinobacteriota	Thermoleophilia	Solirubrobacterales	(Solirubrobacterales)	(Solirubrobacterales)
sp3923	SD8021	0.619195	SC-CB-SC	Scrubby Creek	Transition	Sediment	Limestone	Australia	Bacteria	Actinobacteriota	Thermoleophilia	Solirubrobacterales	(Solirubrobacterales)	(Solirubrobacterales)
sp3923	SD8040	0.59312	M3-E-GB	Shades of Death	Entrance	Biofilm	Limestone	Australia	Bacteria	Actinobacteriota	Thermoleophilia	Solirubrobacterales	(Solirubrobacterales)	(Solirubrobacterales)
sp3923	SD8048	0.566572	M3-CA-veins	Shades of Death	Twilight	Stalagtite	Limestone	Australia	Bacteria	Actinobacteriota	Thermoleophilia	Solirubrobacterales	(Solirubrobacterales)	(Solirubrobacterales)
sp3923	SD8041	0.517241	M3-E-GC	Shades of Death	Entrance	Biofilm	Limestone	Australia	Bacteria	Actinobacteriota	Thermoleophilia	Solirubrobacterales	(Solirubrobacterales)	(Solirubrobacterales)
sp3923	SD8055	0.487805	SC-CA-inf	Scrubby Creek	Twilight	Infill	Limestone	Australia	Bacteria	Actinobacteriota	Thermoleophilia	Solirubrobacterales	(Solirubrobacterales)	(Solirubrobacterales)
sp3923	SE1537	0.466744	TC-E-SB-1	Tunnel cave	Entrance	Sediment	Basalt	Australia	Bacteria	Actinobacteriota	Thermoleophilia	Solirubrobacterales	(Solirubrobacterales)	(Solirubrobacterales)
sp3923	SE1538	0.426439	TC-E-SB-3-WYF	Tunnel cave	Entrance	Fungus	Basalt	Australia	Bacteria	Actinobacteriota	Thermoleophilia	Solirubrobacterales	(Solirubrobacterales)	(Solirubrobacterales)
sp3923	SD8036	0.392157	M3-CC-SB	Shades of Death	Deep	Sediment	Limestone	Australia	Bacteria	Actinobacteriota	Thermoleophilia	Solirubrobacterales	(Solirubrobacterales)	(Solirubrobacterales)
sp3923	SE1521	0.382653	TC-CA-SB-2-WW	Tunnel cave	Twilight	Biofilm	Basalt	Australia	Bacteria	Actinobacteriota	Thermoleophilia	Solirubrobacterales	(Solirubrobacterales)	(Solirubrobacterales)
sp3923	SD8046	0.363636	M3-CC-crust	Shades of Death	Deep	Crust	Limestone	Australia	Bacteria	Actinobacteriota	Thermoleophilia	Solirubrobacterales	(Solirubrobacterales)	(Solirubrobacterales)
sp3923	SD8019	0.36036	SC-CB-SA	Scrubby Creek	Transition	Sediment	Limestone	Australia	Bacteria	Actinobacteriota	Thermoleophilia	Solirubrobacterales	(Solirubrobacterales)	(Solirubrobacterales)
sp3923	SE1522	0.344234	TC-CA-SC-1-BB	Tunnel cave	Twilight	Biofilm	Basalt	Australia	Bacteria	Actinobacteriota	Thermoleophilia	Solirubrobacterales	(Solirubrobacterales)	(Solirubrobacterales)
sp3923	SD8018	0.320171	SC-CA-SC	Scrubby Creek	Twilight	Sediment	Limestone	Australia	Bacteria	Actinobacteriota	Thermoleophilia	Solirubrobacterales	(Solirubrobacterales)	(Solirubrobacterales)
sp3923	SD8053	0.318471	SC-CC-MM-A	Scrubby Creek	Deep	Moonmilk	Limestone	Australia	Bacteria	Actinobacteriota	Thermoleophilia	Solirubrobacterales	(Solirubrobacterales)	(Solirubrobacterales)
sp3923	SD8049	0.311042	M3-E-G	Shades of Death	Entrance	Biofilm	Limestone	Australia	Bacteria	Actinobacteriota	Thermoleophilia	Solirubrobacterales	(Solirubrobacterales)	(Solirubrobacterales)
sp3923	SD8031	0.217865	M3-CA-SC	Shades of Death	Twilight	Sediment	Limestone	Australia	Bacteria	Actinobacteriota	Thermoleophilia	Solirubrobacterales	(Solirubrobacterales)	(Solirubrobacterales)
sp3923	SD8029	0.215983	M3-CA-SA	Shades of Death	Twilight	Sediment	Limestone	Australia	Bacteria	Actinobacteriota	Thermoleophilia	Solirubrobacterales	(Solirubrobacterales)	(Solirubrobacterales)
sp3923	SE1534	0.204918	TC-CC-SC-2-BB	Tunnel cave	Deep	Biofilm	Basalt	Australia	Bacteria	Actinobacteriota	Thermoleophilia	Solirubrobacterales	(Solirubrobacterales)	(Solirubrobacterales)
sp3923	SD8017	0.204082	SC-CA-SB	Scrubby Creek	Twilight	Sediment	Limestone	Australia	Bacteria	Actinobacteriota	Thermoleophilia	Solirubrobacterales	(Solirubrobacterales)	(Solirubrobacterales)
sp3923	SD8063	0.194932	M3-CB-wet	Shades of Death	Transition	Cave wall wet	Limestone	Australia	Bacteria	Actinobacteriota	Thermoleophilia	Solirubrobacterales	(Solirubrobacterales)	(Solirubrobacterales)
sp3923	SD8060	0.19084	SC-CC-flow	Scrubby Creek	Deep	Flowstone	Limestone	Australia	Bacteria	Actinobacteriota	Thermoleophilia	Solirubrobacterales	(Solirubrobacterales)	(Solirubrobacterales)
sp3923	SE1511	0.18622	TC-CC-SC-1	Tunnel cave	Deep	Sediment	Basalt	Australia	Bacteria	Actinobacteriota	Thermoleophilia	Solirubrobacterales	(Solirubrobacterales)	(Solirubrobacterales)
sp3923	SE1536	0.181653	TC-E-SA-1-GW	Tunnel cave	Entrance	Biofilm	Basalt	Australia	Bacteria	Actinobacteriota	Thermoleophilia	Solirubrobacterales	(Solirubrobacterales)	(Solirubrobacterales)
sp3923	SD8057	0.177936	SC-CA-oth	Scrubby Creek	Twilight	Calcite nodule	Limestone	Australia	Bacteria	Actinobacteriota	Thermoleophilia	Solirubrobacterales	(Solirubrobacterales)	(Solirubrobacterales)
sp3923	SD8013	0.155159	SC-E-SA	Scrubby Creek	Entrance	Sediment	Limestone	Australia	Bacteria	Actinobacteriota	Thermoleophilia	Solirubrobacterales	(Solirubrobacterales)	(Solirubrobacterales)
sp3923	SD8023	0.151976	SC-CC-SB	Scrubby Creek	Deep	Sediment	Limestone	Australia	Bacteria	Actinobacteriota	Thermoleophilia	Solirubrobacterales	(Solirubrobacterales)	(Solirubrobacterales)
sp3923	SE1495	0.134953	H1-E-SB	Harman 1	Entrance	Sediment	Basalt	Australia	Bacteria	Actinobacteriota	Thermoleophilia	Solirubrobacterales	(Solirubrobacterales)	(Solirubrobacterales)
sp3923	SE1508	0.133511	TC-CB-SC-1	Tunnel cave	Transition	Sediment	Basalt	Australia	Bacteria	Actinobacteriota	Thermoleophilia	Solirubrobacterales	(Solirubrobacterales)	(Solirubrobacterales)
sp3923	SE1509	0.1321	TC-CC-SA-1	Tunnel cave	Deep	Sediment	Basalt	Australia	Bacteria	Actinobacteriota	Thermoleophilia	Solirubrobacterales	(Solirubrobacterales)	(Solirubrobacterales)
sp3923	SD8024	0.118906	SC-CC-SC	Scrubby Creek	Deep	Sediment	Limestone	Australia	Bacteria	Actinobacteriota	Thermoleophilia	Solirubrobacterales	(Solirubrobacterales)	(Solirubrobacterales)
sp3923	SE1489	0.0992063	H1-CC-SA-1	Harman 1	Deep	Biofilm	Basalt	Australia	Bacteria	Actinobacteriota	Thermoleophilia	Solirubrobacterales	(Solirubrobacterales)	(Solirubrobacterales)
sp3923	SD8047	0.0913242	M3-CB-drip	Shades of Death	Transition	Muddy rock	Limestone	Australia	Bacteria	Actinobacteriota	Thermoleophilia	Solirubrobacterales	(Solirubrobacterales)	(Solirubrobacterales)
sp3923	SE1503	0.0894454	TC-CA-SA-1	Tunnel cave	Twilight	Sediment	Basalt	Australia	Bacteria	Actinobacteriota	Thermoleophilia	Solirubrobacterales	(Solirubrobacterales)	(Solirubrobacterales)
sp3923	SE1510	0.088968	TC-CC-SB-1	Tunnel cave	Deep	Sediment	Basalt	Australia	Bacteria	Actinobacteriota	Thermoleophilia	Solirubrobacterales	(Solirubrobacterales)	(Solirubrobacterales)
sp3923	SE1539	0.0802568	TC-E-SC-1	Tunnel cave	Entrance	Sediment	Basalt	Australia	Bacteria	Actinobacteriota	Thermoleophilia	Solirubrobacterales	(Solirubrobacterales)	(Solirubrobacterales)
sp3923	SE1504	0.0790514	TC-CA-SB-1	Tunnel cave	Twilight	Sediment	Basalt	Australia	Bacteria	Actinobacteriota	Thermoleophilia	Solirubrobacterales	(Solirubrobacterales)	(Solirubrobacterales)
sp3923	SE1513	0.0686813	TC-E-SB-1 GW	Tunnel cave	Entrance	Sediment	Basalt	Australia	Bacteria	Actinobacteriota	Thermoleophilia	Solirubrobacterales	(Solirubrobacterales)	(Solirubrobacterales)
sp3923	SD8035	0	M3-CC-SA	Shades of Death	Deep	Sediment	Limestone	Australia	Bacteria	Actinobacteriota	Thermoleophilia	Solirubrobacterales	(Solirubrobacterales)	(Solirubrobacterales)
sp3923	SE1506	0	TC-CB-SA-1	Tunnel cave	Transition	Sediment	Basalt	Australia	Bacteria	Actinobacteriota	Thermoleophilia	Solirubrobacterales	(Solirubrobacterales)	(Solirubrobacterales)
sp3923	SE1527	0	TC-CB-SC-1-GB	Tunnel cave	Transition	Biofilm	Basalt	Australia	Bacteria	Actinobacteriota	Thermoleophilia	Solirubrobacterales	(Solirubrobacterales)	(Solirubrobacterales)
sp3923	SD8058	0	SC-CB-LS	Scrubby Creek	Transition	Sediment	Limestone	Australia	Bacteria	Actinobacteriota	Thermoleophilia	Solirubrobacterales	(Solirubrobacterales)	(Solirubrobacterales)
sp3923	SE1515	0	TC-CA-SA-1-BB	Tunnel cave	Twilight	Biofilm	Basalt	Australia	Bacteria	Actinobacteriota	Thermoleophilia	Solirubrobacterales	(Solirubrobacterales)	(Solirubrobacterales)
sp3923	SE1492	0	H1-CB-SA-1	Harman 1	Transition	Biofilm	Basalt	Australia	Bacteria	Actinobacteriota	Thermoleophilia	Solirubrobacterales	(Solirubrobacterales)	(Solirubrobacterales)
sp3923	SE1533	0	TC-CC-SC-1-WB	Tunnel cave	Deep	Biofilm	Basalt	Australia	Bacteria	Actinobacteriota	Thermoleophilia	Solirubrobacterales	(Solirubrobacterales)	(Solirubrobacterales)
sp3923	SE1531	0	TC-CC-SB-2-WB	Tunnel cave	Deep	Biofilm	Basalt	Australia	Bacteria	Actinobacteriota	Thermoleophilia	Solirubrobacterales	(Solirubrobacterales)	(Solirubrobacterales)
sp3923	SD8061	0	M3-CA-curt	Shades of Death	Twilight	Stalagtite	Limestone	Australia	Bacteria	Actinobacteriota	Thermoleophilia	Solirubrobacterales	(Solirubrobacterales)	(Solirubrobacterales)
sp3923	SE1507	0	TC-CB-SB-1	Tunnel cave	Transition	Sediment	Basalt	Australia	Bacteria	Actinobacteriota	Thermoleophilia	Solirubrobacterales	(Solirubrobacterales)	(Solirubrobacterales)
sp3923	SE1493	0	H1-CB-SB-1	Harman 1	Transition	Biofilm	Basalt	Australia	Bacteria	Actinobacteriota	Thermoleophilia	Solirubrobacterales	(Solirubrobacterales)	(Solirubrobacterales)
sp3923	SE1512	0	TC-E-SA-1	Tunnel cave	Entrance	Sediment	Basalt	Australia	Bacteria	Actinobacteriota	Thermoleophilia	Solirubrobacterales	(Solirubrobacterales)	(Solirubrobacterales)
sp3923	SE1524	0	TC-CB-SA-3-MW	Tunnel cave	Transition	Cave wall wet	Basalt	Australia	Bacteria	Actinobacteriota	Thermoleophilia	Solirubrobacterales	(Solirubrobacterales)	(Solirubrobacterales)
sp3923	SE1499	0	H1-CC-SB-BB	Harman 1	Deep	Biofilm	Basalt	Australia	Bacteria	Actinobacteriota	Thermoleophilia	Solirubrobacterales	(Solirubrobacterales)	(Solirubrobacterales)
sp3923	SE1516	0	TC-CA-SA-2-WB	Tunnel cave	Twilight	Biofilm	Basalt	Australia	Bacteria	Actinobacteriota	Thermoleophilia	Solirubrobacterales	(Solirubrobacterales)	(Solirubrobacterales)
sp3923	SD8056	0	SC-CA-WS	Scrubby Creek	Twilight	Sediment	Limestone	Australia	Bacteria	Actinobacteriota	Thermoleophilia	Solirubrobacterales	(Solirubrobacterales)	(Solirubrobacterales)
sp3923	SD8020	0	SC-CB-SB	Scrubby Creek	Transition	Sediment	Limestone	Australia	Bacteria	Actinobacteriota	Thermoleophilia	Solirubrobacterales	(Solirubrobacterales)	(Solirubrobacterales)
sp3923	SD8037	0	M3-CC-SC	Shades of Death	Deep	Sediment	Limestone	Australia	Bacteria	Actinobacteriota	Thermoleophilia	Solirubrobacterales	(Solirubrobacterales)	(Solirubrobacterales)
sp3923	SE1491	0	H1-CC-SC-1	Harman 1	Deep	Biofilm	Basalt	Australia	Bacteria	Actinobacteriota	Thermoleophilia	Solirubrobacterales	(Solirubrobacterales)	(Solirubrobacterales)
sp3923	SE1528	0	TC-CB-SC-3-BB	Tunnel cave	Transition	Biofilm	Basalt	Australia	Bacteria	Actinobacteriota	Thermoleophilia	Solirubrobacterales	(Solirubrobacterales)	(Solirubrobacterales)
sp3923	SD8062	0	M3-CA-cal	Shades of Death	Twilight	Moonmilk	Limestone	Australia	Bacteria	Actinobacteriota	Thermoleophilia	Solirubrobacterales	(Solirubrobacterales)	(Solirubrobacterales)
sp3923	SE1535	0	TC-CC-SC-3-BB	Tunnel cave	Deep	Biofilm	Basalt	Australia	Bacteria	Actinobacteriota	Thermoleophilia	Solirubrobacterales	(Solirubrobacterales)	(Solirubrobacterales)
sp3923	SD8045	0	M3-CC-damp	Shades of Death	Deep	Crust	Limestone	Australia	Bacteria	Actinobacteriota	Thermoleophilia	Solirubrobacterales	(Solirubrobacterales)	(Solirubrobacterales)
sp3923	SD8043	0	M3-CA-flow	Shades of Death	Twilight	Calcite nodule	Limestone	Australia	Bacteria	Actinobacteriota	Thermoleophilia	Solirubrobacterales	(Solirubrobacterales)	(Solirubrobacterales)
sp3923	SD8052	0	SC-CB-MM-A	Scrubby Creek	Transition	Moonmilk	Limestone	Australia	Bacteria	Actinobacteriota	Thermoleophilia	Solirubrobacterales	(Solirubrobacterales)	(Solirubrobacterales)
sp3923	SE1523	0	TC-CB-SA-1-WB	Tunnel cave	Transition	Biofilm	Basalt	Australia	Bacteria	Actinobacteriota	Thermoleophilia	Solirubrobacterales	(Solirubrobacterales)	(Solirubrobacterales)
sp3923	SD8034	0	M3-CB-SC	Shades of Death	Transition	Sediment	Limestone	Australia	Bacteria	Actinobacteriota	Thermoleophilia	Solirubrobacterales	(Solirubrobacterales)	(Solirubrobacterales)
sp3923	SE1500	0	H1-CC-SB-B	Harman 1	Deep	Biofilm	Basalt	Australia	Bacteria	Actinobacteriota	Thermoleophilia	Solirubrobacterales	(Solirubrobacterales)	(Solirubrobacterales)
sp3923	SE1494	0	H1-E-SA-1	Harman 1	Entrance	Sediment	Basalt	Australia	Bacteria	Actinobacteriota	Thermoleophilia	Solirubrobacterales	(Solirubrobacterales)	(Solirubrobacterales)
sp3923	SE1490	0	H1-CC-SB-1	Harman 1	Deep	Biofilm	Basalt	Australia	Bacteria	Actinobacteriota	Thermoleophilia	Solirubrobacterales	(Solirubrobacterales)	(Solirubrobacterales)
sp3923	SE1520	0	TC-CA-SB-1-WB	Tunnel cave	Twilight	Biofilm	Basalt	Australia	Bacteria	Actinobacteriota	Thermoleophilia	Solirubrobacterales	(Solirubrobacterales)	(Solirubrobacterales)
sp3923	SE1532	0	TC-CC-SB-3-BYB	Tunnel cave	Deep	Biofilm	Basalt	Australia	Bacteria	Actinobacteriota	Thermoleophilia	Solirubrobacterales	(Solirubrobacterales)	(Solirubrobacterales)
sp3923	SE1525	0	TC-CB-SB-1-GWB	Tunnel cave	Transition	Biofilm	Basalt	Australia	Bacteria	Actinobacteriota	Thermoleophilia	Solirubrobacterales	(Solirubrobacterales)	(Solirubrobacterales)
sp3923	SE1505	0	TC-CA-SC-1	Tunnel cave	Twilight	Sediment	Basalt	Australia	Bacteria	Actinobacteriota	Thermoleophilia	Solirubrobacterales	(Solirubrobacterales)	(Solirubrobacterales)
sp3923	SD8033	0	M3-CB-SB	Shades of Death	Transition	Sediment	Limestone	Australia	Bacteria	Actinobacteriota	Thermoleophilia	Solirubrobacterales	(Solirubrobacterales)	(Solirubrobacterales)
sp3923	SE1529	0	TC-CC-SA-1-WB	Tunnel cave	Deep	Biofilm	Basalt	Australia	Bacteria	Actinobacteriota	Thermoleophilia	Solirubrobacterales	(Solirubrobacterales)	(Solirubrobacterales)
sp3923	SD8030	0	M3-CA-SB	Shades of Death	Twilight	Sediment	Limestone	Australia	Bacteria	Actinobacteriota	Thermoleophilia	Solirubrobacterales	(Solirubrobacterales)	(Solirubrobacterales)
sp3923	SE1519	0	TC-CA-SA-3-GWB	Tunnel cave	Twilight	Biofilm	Basalt	Australia	Bacteria	Actinobacteriota	Thermoleophilia	Solirubrobacterales	(Solirubrobacterales)	(Solirubrobacterales)
sp3923	SE1498	0	H1-CC-SB-WB2	Harman 1	Deep	Biofilm	Basalt	Australia	Bacteria	Actinobacteriota	Thermoleophilia	Solirubrobacterales	(Solirubrobacterales)	(Solirubrobacterales)
sp3923	SE1514	0	TC-E-SC-1 GW	Tunnel cave	Entrance	Sediment	Basalt	Australia	Bacteria	Actinobacteriota	Thermoleophilia	Solirubrobacterales	(Solirubrobacterales)	(Solirubrobacterales)
sp3923	SE1530	0	TC-CC-SB-1-BB	Tunnel cave	Deep	Biofilm	Basalt	Australia	Bacteria	Actinobacteriota	Thermoleophilia	Solirubrobacterales	(Solirubrobacterales)	(Solirubrobacterales)
sp3923	SE1497	0	H1-CC-SB-WB1	Harman 1	Deep	Biofilm	Basalt	Australia	Bacteria	Actinobacteriota	Thermoleophilia	Solirubrobacterales	(Solirubrobacterales)	(Solirubrobacterales)
sp3923	SD8032	0	M3-CB-SA	Shades of Death	Transition	Sediment	Limestone	Australia	Bacteria	Actinobacteriota	Thermoleophilia	Solirubrobacterales	(Solirubrobacterales)	(Solirubrobacterales)
sp3923	SE1496	0	H1-E- SC-1	Harman 1	Entrance	Sediment	Basalt	Australia	Bacteria	Actinobacteriota	Thermoleophilia	Solirubrobacterales	(Solirubrobacterales)	(Solirubrobacterales)
sp3923	SD8042	0	M3-CA-fungi	Shades of Death	Twilight	Fungus	Limestone	Australia	Bacteria	Actinobacteriota	Thermoleophilia	Solirubrobacterales	(Solirubrobacterales)	(Solirubrobacterales)
sp3923	SD8044	0	M3-CC-Nod	Shades of Death	Deep	Calcite nodule	Limestone	Australia	Bacteria	Actinobacteriota	Thermoleophilia	Solirubrobacterales	(Solirubrobacterales)	(Solirubrobacterales)
sp3923	SE1526	0	TC-CB-SB-3-WB	Tunnel cave	Transition	Biofilm	Basalt	Australia	Bacteria	Actinobacteriota	Thermoleophilia	Solirubrobacterales	(Solirubrobacterales)	(Solirubrobacterales)
sp4915	SD8042	0.892857	M3-CA-fungi	Shades of Death	Twilight	Fungus	Limestone	Australia	Bacteria	Bacteroidota	Bacteroidia	Sphingobacteriales	Sphingobacteriaceae	(Sphingobacteriaceae)
sp4915	SD8049	0.155521	M3-E-G	Shades of Death	Entrance	Biofilm	Limestone	Australia	Bacteria	Bacteroidota	Bacteroidia	Sphingobacteriales	Sphingobacteriaceae	(Sphingobacteriaceae)
sp4915	SE1521	0.127551	TC-CA-SB-2-WW	Tunnel cave	Twilight	Biofilm	Basalt	Australia	Bacteria	Bacteroidota	Bacteroidia	Sphingobacteriales	Sphingobacteriaceae	(Sphingobacteriaceae)
sp4915	SE1536	0.0908265	TC-E-SA-1-GW	Tunnel cave	Entrance	Biofilm	Basalt	Australia	Bacteria	Bacteroidota	Bacteroidia	Sphingobacteriales	Sphingobacteriaceae	(Sphingobacteriaceae)
sp4915	SE1522	0.0860585	TC-CA-SC-1-BB	Tunnel cave	Twilight	Biofilm	Basalt	Australia	Bacteria	Bacteroidota	Bacteroidia	Sphingobacteriales	Sphingobacteriaceae	(Sphingobacteriaceae)
sp4915	SD8013	0.0775795	SC-E-SA	Scrubby Creek	Entrance	Sediment	Limestone	Australia	Bacteria	Bacteroidota	Bacteroidia	Sphingobacteriales	Sphingobacteriaceae	(Sphingobacteriaceae)
sp4915	SE1514	0.074184	TC-E-SC-1 GW	Tunnel cave	Entrance	Sediment	Basalt	Australia	Bacteria	Bacteroidota	Bacteroidia	Sphingobacteriales	Sphingobacteriaceae	(Sphingobacteriaceae)
sp4915	SE1533	0	TC-CC-SC-1-WB	Tunnel cave	Deep	Biofilm	Basalt	Australia	Bacteria	Bacteroidota	Bacteroidia	Sphingobacteriales	Sphingobacteriaceae	(Sphingobacteriaceae)
sp4915	SD8058	0	SC-CB-LS	Scrubby Creek	Transition	Sediment	Limestone	Australia	Bacteria	Bacteroidota	Bacteroidia	Sphingobacteriales	Sphingobacteriaceae	(Sphingobacteriaceae)
sp4915	SE1489	0	H1-CC-SA-1	Harman 1	Deep	Biofilm	Basalt	Australia	Bacteria	Bacteroidota	Bacteroidia	Sphingobacteriales	Sphingobacteriaceae	(Sphingobacteriaceae)
sp4915	SE1491	0	H1-CC-SC-1	Harman 1	Deep	Biofilm	Basalt	Australia	Bacteria	Bacteroidota	Bacteroidia	Sphingobacteriales	Sphingobacteriaceae	(Sphingobacteriaceae)
sp4915	SE1507	0	TC-CB-SB-1	Tunnel cave	Transition	Sediment	Basalt	Australia	Bacteria	Bacteroidota	Bacteroidia	Sphingobacteriales	Sphingobacteriaceae	(Sphingobacteriaceae)
sp4915	SD8023	0	SC-CC-SB	Scrubby Creek	Deep	Sediment	Limestone	Australia	Bacteria	Bacteroidota	Bacteroidia	Sphingobacteriales	Sphingobacteriaceae	(Sphingobacteriaceae)
sp4915	SD8060	0	SC-CC-flow	Scrubby Creek	Deep	Flowstone	Limestone	Australia	Bacteria	Bacteroidota	Bacteroidia	Sphingobacteriales	Sphingobacteriaceae	(Sphingobacteriaceae)
sp4915	SD8024	0	SC-CC-SC	Scrubby Creek	Deep	Sediment	Limestone	Australia	Bacteria	Bacteroidota	Bacteroidia	Sphingobacteriales	Sphingobacteriaceae	(Sphingobacteriaceae)
sp4915	SE1528	0	TC-CB-SC-3-BB	Tunnel cave	Transition	Biofilm	Basalt	Australia	Bacteria	Bacteroidota	Bacteroidia	Sphingobacteriales	Sphingobacteriaceae	(Sphingobacteriaceae)
sp4915	SE1527	0	TC-CB-SC-1-GB	Tunnel cave	Transition	Biofilm	Basalt	Australia	Bacteria	Bacteroidota	Bacteroidia	Sphingobacteriales	Sphingobacteriaceae	(Sphingobacteriaceae)
sp4915	SD8037	0	M3-CC-SC	Shades of Death	Deep	Sediment	Limestone	Australia	Bacteria	Bacteroidota	Bacteroidia	Sphingobacteriales	Sphingobacteriaceae	(Sphingobacteriaceae)
sp4915	SD8043	0	M3-CA-flow	Shades of Death	Twilight	Calcite nodule	Limestone	Australia	Bacteria	Bacteroidota	Bacteroidia	Sphingobacteriales	Sphingobacteriaceae	(Sphingobacteriaceae)
sp4915	SE1523	0	TC-CB-SA-1-WB	Tunnel cave	Transition	Biofilm	Basalt	Australia	Bacteria	Bacteroidota	Bacteroidia	Sphingobacteriales	Sphingobacteriaceae	(Sphingobacteriaceae)
sp4915	SD8034	0	M3-CB-SC	Shades of Death	Transition	Sediment	Limestone	Australia	Bacteria	Bacteroidota	Bacteroidia	Sphingobacteriales	Sphingobacteriaceae	(Sphingobacteriaceae)
sp4915	SD8057	0	SC-CA-oth	Scrubby Creek	Twilight	Calcite nodule	Limestone	Australia	Bacteria	Bacteroidota	Bacteroidia	Sphingobacteriales	Sphingobacteriaceae	(Sphingobacteriaceae)
sp4915	SD8017	0	SC-CA-SB	Scrubby Creek	Twilight	Sediment	Limestone	Australia	Bacteria	Bacteroidota	Bacteroidia	Sphingobacteriales	Sphingobacteriaceae	(Sphingobacteriaceae)
sp4915	SE1524	0	TC-CB-SA-3-MW	Tunnel cave	Transition	Cave wall wet	Basalt	Australia	Bacteria	Bacteroidota	Bacteroidia	Sphingobacteriales	Sphingobacteriaceae	(Sphingobacteriaceae)
sp4915	SE1490	0	H1-CC-SB-1	Harman 1	Deep	Biofilm	Basalt	Australia	Bacteria	Bacteroidota	Bacteroidia	Sphingobacteriales	Sphingobacteriaceae	(Sphingobacteriaceae)
sp4915	SE1532	0	TC-CC-SB-3-BYB	Tunnel cave	Deep	Biofilm	Basalt	Australia	Bacteria	Bacteroidota	Bacteroidia	Sphingobacteriales	Sphingobacteriaceae	(Sphingobacteriaceae)
sp4915	SD8035	0	M3-CC-SA	Shades of Death	Deep	Sediment	Limestone	Australia	Bacteria	Bacteroidota	Bacteroidia	Sphingobacteriales	Sphingobacteriaceae	(Sphingobacteriaceae)
sp4915	SD8028	0	M3-E-SC	Shades of Death	Entrance	Sediment	Limestone	Australia	Bacteria	Bacteroidota	Bacteroidia	Sphingobacteriales	Sphingobacteriaceae	(Sphingobacteriaceae)
sp4915	SE1495	0	H1-E-SB	Harman 1	Entrance	Sediment	Basalt	Australia	Bacteria	Bacteroidota	Bacteroidia	Sphingobacteriales	Sphingobacteriaceae	(Sphingobacteriaceae)
sp4915	SD8026	0	M3-E-SA	Shades of Death	Entrance	Sediment	Limestone	Australia	Bacteria	Bacteroidota	Bacteroidia	Sphingobacteriales	Sphingobacteriaceae	(Sphingobacteriaceae)
sp4915	SE1538	0	TC-E-SB-3-WYF	Tunnel cave	Entrance	Fungus	Basalt	Australia	Bacteria	Bacteroidota	Bacteroidia	Sphingobacteriales	Sphingobacteriaceae	(Sphingobacteriaceae)
sp4915	SD8020	0	SC-CB-SB	Scrubby Creek	Transition	Sediment	Limestone	Australia	Bacteria	Bacteroidota	Bacteroidia	Sphingobacteriales	Sphingobacteriaceae	(Sphingobacteriaceae)
sp4915	SE1526	0	TC-CB-SB-3-WB	Tunnel cave	Transition	Biofilm	Basalt	Australia	Bacteria	Bacteroidota	Bacteroidia	Sphingobacteriales	Sphingobacteriaceae	(Sphingobacteriaceae)
sp4915	SE1537	0	TC-E-SB-1	Tunnel cave	Entrance	Sediment	Basalt	Australia	Bacteria	Bacteroidota	Bacteroidia	Sphingobacteriales	Sphingobacteriaceae	(Sphingobacteriaceae)
sp4915	SE1494	0	H1-E-SA-1	Harman 1	Entrance	Sediment	Basalt	Australia	Bacteria	Bacteroidota	Bacteroidia	Sphingobacteriales	Sphingobacteriaceae	(Sphingobacteriaceae)
sp4915	SD8027	0	M3-E-SB	Shades of Death	Entrance	Sediment	Limestone	Australia	Bacteria	Bacteroidota	Bacteroidia	Sphingobacteriales	Sphingobacteriaceae	(Sphingobacteriaceae)
sp4915	SE1508	0	TC-CB-SC-1	Tunnel cave	Transition	Sediment	Basalt	Australia	Bacteria	Bacteroidota	Bacteroidia	Sphingobacteriales	Sphingobacteriaceae	(Sphingobacteriaceae)
sp4915	SD8055	0	SC-CA-inf	Scrubby Creek	Twilight	Infill	Limestone	Australia	Bacteria	Bacteroidota	Bacteroidia	Sphingobacteriales	Sphingobacteriaceae	(Sphingobacteriaceae)
sp4915	SD8053	0	SC-CC-MM-A	Scrubby Creek	Deep	Moonmilk	Limestone	Australia	Bacteria	Bacteroidota	Bacteroidia	Sphingobacteriales	Sphingobacteriaceae	(Sphingobacteriaceae)
sp4915	SD8054	0	SC-CC-MM-B	Scrubby Creek	Deep	Moonmilk	Limestone	Australia	Bacteria	Bacteroidota	Bacteroidia	Sphingobacteriales	Sphingobacteriaceae	(Sphingobacteriaceae)
sp4915	SE1499	0	H1-CC-SB-BB	Harman 1	Deep	Biofilm	Basalt	Australia	Bacteria	Bacteroidota	Bacteroidia	Sphingobacteriales	Sphingobacteriaceae	(Sphingobacteriaceae)
sp4915	SE1504	0	TC-CA-SB-1	Tunnel cave	Twilight	Sediment	Basalt	Australia	Bacteria	Bacteroidota	Bacteroidia	Sphingobacteriales	Sphingobacteriaceae	(Sphingobacteriaceae)
sp4915	SD8036	0	M3-CC-SB	Shades of Death	Deep	Sediment	Limestone	Australia	Bacteria	Bacteroidota	Bacteroidia	Sphingobacteriales	Sphingobacteriaceae	(Sphingobacteriaceae)
sp4915	SE1493	0	H1-CB-SB-1	Harman 1	Transition	Biofilm	Basalt	Australia	Bacteria	Bacteroidota	Bacteroidia	Sphingobacteriales	Sphingobacteriaceae	(Sphingobacteriaceae)
sp4915	SE1539	0	TC-E-SC-1	Tunnel cave	Entrance	Sediment	Basalt	Australia	Bacteria	Bacteroidota	Bacteroidia	Sphingobacteriales	Sphingobacteriaceae	(Sphingobacteriaceae)
sp4915	SE1511	0	TC-CC-SC-1	Tunnel cave	Deep	Sediment	Basalt	Australia	Bacteria	Bacteroidota	Bacteroidia	Sphingobacteriales	Sphingobacteriaceae	(Sphingobacteriaceae)
sp4915	SE1512	0	TC-E-SA-1	Tunnel cave	Entrance	Sediment	Basalt	Australia	Bacteria	Bacteroidota	Bacteroidia	Sphingobacteriales	Sphingobacteriaceae	(Sphingobacteriaceae)
sp4915	SD8044	0	M3-CC-Nod	Shades of Death	Deep	Calcite nodule	Limestone	Australia	Bacteria	Bacteroidota	Bacteroidia	Sphingobacteriales	Sphingobacteriaceae	(Sphingobacteriaceae)
sp4915	SD8022	0	SC-CC-SA	Scrubby Creek	Deep	Sediment	Limestone	Australia	Bacteria	Bacteroidota	Bacteroidia	Sphingobacteriales	Sphingobacteriaceae	(Sphingobacteriaceae)
sp4915	SD8059	0	SC-CB-rust	Scrubby Creek	Transition	Red rust	Limestone	Australia	Bacteria	Bacteroidota	Bacteroidia	Sphingobacteriales	Sphingobacteriaceae	(Sphingobacteriaceae)
sp4915	SD8033	0	M3-CB-SB	Shades of Death	Transition	Sediment	Limestone	Australia	Bacteria	Bacteroidota	Bacteroidia	Sphingobacteriales	Sphingobacteriaceae	(Sphingobacteriaceae)
sp4915	SD8048	0	M3-CA-veins	Shades of Death	Twilight	Stalagtite	Limestone	Australia	Bacteria	Bacteroidota	Bacteroidia	Sphingobacteriales	Sphingobacteriaceae	(Sphingobacteriaceae)
sp4915	SE1506	0	TC-CB-SA-1	Tunnel cave	Transition	Sediment	Basalt	Australia	Bacteria	Bacteroidota	Bacteroidia	Sphingobacteriales	Sphingobacteriaceae	(Sphingobacteriaceae)
sp4915	SE1519	0	TC-CA-SA-3-GWB	Tunnel cave	Twilight	Biofilm	Basalt	Australia	Bacteria	Bacteroidota	Bacteroidia	Sphingobacteriales	Sphingobacteriaceae	(Sphingobacteriaceae)
sp4915	SD8018	0	SC-CA-SC	Scrubby Creek	Twilight	Sediment	Limestone	Australia	Bacteria	Bacteroidota	Bacteroidia	Sphingobacteriales	Sphingobacteriaceae	(Sphingobacteriaceae)
sp4915	SD8052	0	SC-CB-MM-A	Scrubby Creek	Transition	Moonmilk	Limestone	Australia	Bacteria	Bacteroidota	Bacteroidia	Sphingobacteriales	Sphingobacteriaceae	(Sphingobacteriaceae)
sp4915	SD8015	0	SC-E-SC	Scrubby Creek	Entrance	Sediment	Limestone	Australia	Bacteria	Bacteroidota	Bacteroidia	Sphingobacteriales	Sphingobacteriaceae	(Sphingobacteriaceae)
sp4915	SE1516	0	TC-CA-SA-2-WB	Tunnel cave	Twilight	Biofilm	Basalt	Australia	Bacteria	Bacteroidota	Bacteroidia	Sphingobacteriales	Sphingobacteriaceae	(Sphingobacteriaceae)
sp4915	SE1500	0	H1-CC-SB-B	Harman 1	Deep	Biofilm	Basalt	Australia	Bacteria	Bacteroidota	Bacteroidia	Sphingobacteriales	Sphingobacteriaceae	(Sphingobacteriaceae)
sp4915	SD8032	0	M3-CB-SA	Shades of Death	Transition	Sediment	Limestone	Australia	Bacteria	Bacteroidota	Bacteroidia	Sphingobacteriales	Sphingobacteriaceae	(Sphingobacteriaceae)
sp4915	SE1509	0	TC-CC-SA-1	Tunnel cave	Deep	Sediment	Basalt	Australia	Bacteria	Bacteroidota	Bacteroidia	Sphingobacteriales	Sphingobacteriaceae	(Sphingobacteriaceae)
sp4915	SD8046	0	M3-CC-crust	Shades of Death	Deep	Crust	Limestone	Australia	Bacteria	Bacteroidota	Bacteroidia	Sphingobacteriales	Sphingobacteriaceae	(Sphingobacteriaceae)
sp4915	SD8062	0	M3-CA-cal	Shades of Death	Twilight	Moonmilk	Limestone	Australia	Bacteria	Bacteroidota	Bacteroidia	Sphingobacteriales	Sphingobacteriaceae	(Sphingobacteriaceae)
sp4915	SD8061	0	M3-CA-curt	Shades of Death	Twilight	Stalagtite	Limestone	Australia	Bacteria	Bacteroidota	Bacteroidia	Sphingobacteriales	Sphingobacteriaceae	(Sphingobacteriaceae)
sp4915	SD8019	0	SC-CB-SA	Scrubby Creek	Transition	Sediment	Limestone	Australia	Bacteria	Bacteroidota	Bacteroidia	Sphingobacteriales	Sphingobacteriaceae	(Sphingobacteriaceae)
sp4915	SD8045	0	M3-CC-damp	Shades of Death	Deep	Crust	Limestone	Australia	Bacteria	Bacteroidota	Bacteroidia	Sphingobacteriales	Sphingobacteriaceae	(Sphingobacteriaceae)
sp4915	SE1510	0	TC-CC-SB-1	Tunnel cave	Deep	Sediment	Basalt	Australia	Bacteria	Bacteroidota	Bacteroidia	Sphingobacteriales	Sphingobacteriaceae	(Sphingobacteriaceae)
sp4915	SD8039	0	M3-E-GA	Shades of Death	Entrance	Biofilm	Limestone	Australia	Bacteria	Bacteroidota	Bacteroidia	Sphingobacteriales	Sphingobacteriaceae	(Sphingobacteriaceae)
sp4915	SE1505	0	TC-CA-SC-1	Tunnel cave	Twilight	Sediment	Basalt	Australia	Bacteria	Bacteroidota	Bacteroidia	Sphingobacteriales	Sphingobacteriaceae	(Sphingobacteriaceae)
sp4915	SD8031	0	M3-CA-SC	Shades of Death	Twilight	Sediment	Limestone	Australia	Bacteria	Bacteroidota	Bacteroidia	Sphingobacteriales	Sphingobacteriaceae	(Sphingobacteriaceae)
sp4915	SE1534	0	TC-CC-SC-2-BB	Tunnel cave	Deep	Biofilm	Basalt	Australia	Bacteria	Bacteroidota	Bacteroidia	Sphingobacteriales	Sphingobacteriaceae	(Sphingobacteriaceae)
sp4915	SE1498	0	H1-CC-SB-WB2	Harman 1	Deep	Biofilm	Basalt	Australia	Bacteria	Bacteroidota	Bacteroidia	Sphingobacteriales	Sphingobacteriaceae	(Sphingobacteriaceae)
sp4915	SD8021	0	SC-CB-SC	Scrubby Creek	Transition	Sediment	Limestone	Australia	Bacteria	Bacteroidota	Bacteroidia	Sphingobacteriales	Sphingobacteriaceae	(Sphingobacteriaceae)
sp4915	SD8014	0	SC-E-SB	Scrubby Creek	Entrance	Sediment	Limestone	Australia	Bacteria	Bacteroidota	Bacteroidia	Sphingobacteriales	Sphingobacteriaceae	(Sphingobacteriaceae)
sp4915	SE1515	0	TC-CA-SA-1-BB	Tunnel cave	Twilight	Biofilm	Basalt	Australia	Bacteria	Bacteroidota	Bacteroidia	Sphingobacteriales	Sphingobacteriaceae	(Sphingobacteriaceae)
sp4915	SE1503	0	TC-CA-SA-1	Tunnel cave	Twilight	Sediment	Basalt	Australia	Bacteria	Bacteroidota	Bacteroidia	Sphingobacteriales	Sphingobacteriaceae	(Sphingobacteriaceae)
sp4915	SE1525	0	TC-CB-SB-1-GWB	Tunnel cave	Transition	Biofilm	Basalt	Australia	Bacteria	Bacteroidota	Bacteroidia	Sphingobacteriales	Sphingobacteriaceae	(Sphingobacteriaceae)
sp4915	SE1529	0	TC-CC-SA-1-WB	Tunnel cave	Deep	Biofilm	Basalt	Australia	Bacteria	Bacteroidota	Bacteroidia	Sphingobacteriales	Sphingobacteriaceae	(Sphingobacteriaceae)
sp4915	SE1520	0	TC-CA-SB-1-WB	Tunnel cave	Twilight	Biofilm	Basalt	Australia	Bacteria	Bacteroidota	Bacteroidia	Sphingobacteriales	Sphingobacteriaceae	(Sphingobacteriaceae)
sp4915	SD8063	0	M3-CB-wet	Shades of Death	Transition	Cave wall wet	Limestone	Australia	Bacteria	Bacteroidota	Bacteroidia	Sphingobacteriales	Sphingobacteriaceae	(Sphingobacteriaceae)
sp4915	SE1531	0	TC-CC-SB-2-WB	Tunnel cave	Deep	Biofilm	Basalt	Australia	Bacteria	Bacteroidota	Bacteroidia	Sphingobacteriales	Sphingobacteriaceae	(Sphingobacteriaceae)
sp4915	SD8056	0	SC-CA-WS	Scrubby Creek	Twilight	Sediment	Limestone	Australia	Bacteria	Bacteroidota	Bacteroidia	Sphingobacteriales	Sphingobacteriaceae	(Sphingobacteriaceae)
sp4915	SE1535	0	TC-CC-SC-3-BB	Tunnel cave	Deep	Biofilm	Basalt	Australia	Bacteria	Bacteroidota	Bacteroidia	Sphingobacteriales	Sphingobacteriaceae	(Sphingobacteriaceae)
sp4915	SD8016	0	SC-CA-SA	Scrubby Creek	Twilight	Sediment	Limestone	Australia	Bacteria	Bacteroidota	Bacteroidia	Sphingobacteriales	Sphingobacteriaceae	(Sphingobacteriaceae)
sp4915	SD8030	0	M3-CA-SB	Shades of Death	Twilight	Sediment	Limestone	Australia	Bacteria	Bacteroidota	Bacteroidia	Sphingobacteriales	Sphingobacteriaceae	(Sphingobacteriaceae)
sp4915	SE1492	0	H1-CB-SA-1	Harman 1	Transition	Biofilm	Basalt	Australia	Bacteria	Bacteroidota	Bacteroidia	Sphingobacteriales	Sphingobacteriaceae	(Sphingobacteriaceae)
sp4915	SD8040	0	M3-E-GB	Shades of Death	Entrance	Biofilm	Limestone	Australia	Bacteria	Bacteroidota	Bacteroidia	Sphingobacteriales	Sphingobacteriaceae	(Sphingobacteriaceae)
sp4915	SD8041	0	M3-E-GC	Shades of Death	Entrance	Biofilm	Limestone	Australia	Bacteria	Bacteroidota	Bacteroidia	Sphingobacteriales	Sphingobacteriaceae	(Sphingobacteriaceae)
sp4915	SE1530	0	TC-CC-SB-1-BB	Tunnel cave	Deep	Biofilm	Basalt	Australia	Bacteria	Bacteroidota	Bacteroidia	Sphingobacteriales	Sphingobacteriaceae	(Sphingobacteriaceae)
sp4915	SD8047	0	M3-CB-drip	Shades of Death	Transition	Muddy rock	Limestone	Australia	Bacteria	Bacteroidota	Bacteroidia	Sphingobacteriales	Sphingobacteriaceae	(Sphingobacteriaceae)
sp4915	SE1513	0	TC-E-SB-1 GW	Tunnel cave	Entrance	Sediment	Basalt	Australia	Bacteria	Bacteroidota	Bacteroidia	Sphingobacteriales	Sphingobacteriaceae	(Sphingobacteriaceae)
sp4915	SD8029	0	M3-CA-SA	Shades of Death	Twilight	Sediment	Limestone	Australia	Bacteria	Bacteroidota	Bacteroidia	Sphingobacteriales	Sphingobacteriaceae	(Sphingobacteriaceae)
sp4915	SE1496	0	H1-E- SC-1	Harman 1	Entrance	Sediment	Basalt	Australia	Bacteria	Bacteroidota	Bacteroidia	Sphingobacteriales	Sphingobacteriaceae	(Sphingobacteriaceae)
sp4915	SE1497	0	H1-CC-SB-WB1	Harman 1	Deep	Biofilm	Basalt	Australia	Bacteria	Bacteroidota	Bacteroidia	Sphingobacteriales	Sphingobacteriaceae	(Sphingobacteriaceae)
sp4866	SD8057	0.177936	SC-CA-oth	Scrubby Creek	Twilight	Calcite nodule	Limestone	Australia	Bacteria	Bacteroidota	Bacteroidia	Sphingobacteriales	(Sphingobacteriales)	(Sphingobacteriales)
sp4866	SD8049	0.155521	M3-E-G	Shades of Death	Entrance	Biofilm	Limestone	Australia	Bacteria	Bacteroidota	Bacteroidia	Sphingobacteriales	(Sphingobacteriales)	(Sphingobacteriales)
sp4866	SE1494	0.124378	H1-E-SA-1	Harman 1	Entrance	Sediment	Basalt	Australia	Bacteria	Bacteroidota	Bacteroidia	Sphingobacteriales	(Sphingobacteriales)	(Sphingobacteriales)
sp4866	SD8017	0.102041	SC-CA-SB	Scrubby Creek	Twilight	Sediment	Limestone	Australia	Bacteria	Bacteroidota	Bacteroidia	Sphingobacteriales	(Sphingobacteriales)	(Sphingobacteriales)
sp4866	SE1512	0.0917431	TC-E-SA-1	Tunnel cave	Entrance	Sediment	Basalt	Australia	Bacteria	Bacteroidota	Bacteroidia	Sphingobacteriales	(Sphingobacteriales)	(Sphingobacteriales)
sp4866	SE1536	0.0908265	TC-E-SA-1-GW	Tunnel cave	Entrance	Biofilm	Basalt	Australia	Bacteria	Bacteroidota	Bacteroidia	Sphingobacteriales	(Sphingobacteriales)	(Sphingobacteriales)
sp4866	SE1504	0.0790514	TC-CA-SB-1	Tunnel cave	Twilight	Sediment	Basalt	Australia	Bacteria	Bacteroidota	Bacteroidia	Sphingobacteriales	(Sphingobacteriales)	(Sphingobacteriales)
sp4866	SD8035	0	M3-CC-SA	Shades of Death	Deep	Sediment	Limestone	Australia	Bacteria	Bacteroidota	Bacteroidia	Sphingobacteriales	(Sphingobacteriales)	(Sphingobacteriales)
sp4866	SD8045	0	M3-CC-damp	Shades of Death	Deep	Crust	Limestone	Australia	Bacteria	Bacteroidota	Bacteroidia	Sphingobacteriales	(Sphingobacteriales)	(Sphingobacteriales)
sp4866	SD8019	0	SC-CB-SA	Scrubby Creek	Transition	Sediment	Limestone	Australia	Bacteria	Bacteroidota	Bacteroidia	Sphingobacteriales	(Sphingobacteriales)	(Sphingobacteriales)
sp4866	SE1489	0	H1-CC-SA-1	Harman 1	Deep	Biofilm	Basalt	Australia	Bacteria	Bacteroidota	Bacteroidia	Sphingobacteriales	(Sphingobacteriales)	(Sphingobacteriales)
sp4866	SE1491	0	H1-CC-SC-1	Harman 1	Deep	Biofilm	Basalt	Australia	Bacteria	Bacteroidota	Bacteroidia	Sphingobacteriales	(Sphingobacteriales)	(Sphingobacteriales)
sp4866	SE1499	0	H1-CC-SB-BB	Harman 1	Deep	Biofilm	Basalt	Australia	Bacteria	Bacteroidota	Bacteroidia	Sphingobacteriales	(Sphingobacteriales)	(Sphingobacteriales)
sp4866	SE1527	0	TC-CB-SC-1-GB	Tunnel cave	Transition	Biofilm	Basalt	Australia	Bacteria	Bacteroidota	Bacteroidia	Sphingobacteriales	(Sphingobacteriales)	(Sphingobacteriales)
sp4866	SE1538	0	TC-E-SB-3-WYF	Tunnel cave	Entrance	Fungus	Basalt	Australia	Bacteria	Bacteroidota	Bacteroidia	Sphingobacteriales	(Sphingobacteriales)	(Sphingobacteriales)
sp4866	SE1524	0	TC-CB-SA-3-MW	Tunnel cave	Transition	Cave wall wet	Basalt	Australia	Bacteria	Bacteroidota	Bacteroidia	Sphingobacteriales	(Sphingobacteriales)	(Sphingobacteriales)
sp4866	SE1522	0	TC-CA-SC-1-BB	Tunnel cave	Twilight	Biofilm	Basalt	Australia	Bacteria	Bacteroidota	Bacteroidia	Sphingobacteriales	(Sphingobacteriales)	(Sphingobacteriales)
sp4866	SD8040	0	M3-E-GB	Shades of Death	Entrance	Biofilm	Limestone	Australia	Bacteria	Bacteroidota	Bacteroidia	Sphingobacteriales	(Sphingobacteriales)	(Sphingobacteriales)
sp4866	SD8014	0	SC-E-SB	Scrubby Creek	Entrance	Sediment	Limestone	Australia	Bacteria	Bacteroidota	Bacteroidia	Sphingobacteriales	(Sphingobacteriales)	(Sphingobacteriales)
sp4866	SD8023	0	SC-CC-SB	Scrubby Creek	Deep	Sediment	Limestone	Australia	Bacteria	Bacteroidota	Bacteroidia	Sphingobacteriales	(Sphingobacteriales)	(Sphingobacteriales)
sp4866	SE1503	0	TC-CA-SA-1	Tunnel cave	Twilight	Sediment	Basalt	Australia	Bacteria	Bacteroidota	Bacteroidia	Sphingobacteriales	(Sphingobacteriales)	(Sphingobacteriales)
sp4866	SD8061	0	M3-CA-curt	Shades of Death	Twilight	Stalagtite	Limestone	Australia	Bacteria	Bacteroidota	Bacteroidia	Sphingobacteriales	(Sphingobacteriales)	(Sphingobacteriales)
sp4866	SD8021	0	SC-CB-SC	Scrubby Creek	Transition	Sediment	Limestone	Australia	Bacteria	Bacteroidota	Bacteroidia	Sphingobacteriales	(Sphingobacteriales)	(Sphingobacteriales)
sp4866	SE1531	0	TC-CC-SB-2-WB	Tunnel cave	Deep	Biofilm	Basalt	Australia	Bacteria	Bacteroidota	Bacteroidia	Sphingobacteriales	(Sphingobacteriales)	(Sphingobacteriales)
sp4866	SE1537	0	TC-E-SB-1	Tunnel cave	Entrance	Sediment	Basalt	Australia	Bacteria	Bacteroidota	Bacteroidia	Sphingobacteriales	(Sphingobacteriales)	(Sphingobacteriales)
sp4866	SD8039	0	M3-E-GA	Shades of Death	Entrance	Biofilm	Limestone	Australia	Bacteria	Bacteroidota	Bacteroidia	Sphingobacteriales	(Sphingobacteriales)	(Sphingobacteriales)
sp4866	SD8043	0	M3-CA-flow	Shades of Death	Twilight	Calcite nodule	Limestone	Australia	Bacteria	Bacteroidota	Bacteroidia	Sphingobacteriales	(Sphingobacteriales)	(Sphingobacteriales)
sp4866	SE1511	0	TC-CC-SC-1	Tunnel cave	Deep	Sediment	Basalt	Australia	Bacteria	Bacteroidota	Bacteroidia	Sphingobacteriales	(Sphingobacteriales)	(Sphingobacteriales)
sp4866	SD8033	0	M3-CB-SB	Shades of Death	Transition	Sediment	Limestone	Australia	Bacteria	Bacteroidota	Bacteroidia	Sphingobacteriales	(Sphingobacteriales)	(Sphingobacteriales)
sp4866	SE1526	0	TC-CB-SB-3-WB	Tunnel cave	Transition	Biofilm	Basalt	Australia	Bacteria	Bacteroidota	Bacteroidia	Sphingobacteriales	(Sphingobacteriales)	(Sphingobacteriales)
sp4866	SE1533	0	TC-CC-SC-1-WB	Tunnel cave	Deep	Biofilm	Basalt	Australia	Bacteria	Bacteroidota	Bacteroidia	Sphingobacteriales	(Sphingobacteriales)	(Sphingobacteriales)
sp4866	SE1500	0	H1-CC-SB-B	Harman 1	Deep	Biofilm	Basalt	Australia	Bacteria	Bacteroidota	Bacteroidia	Sphingobacteriales	(Sphingobacteriales)	(Sphingobacteriales)
sp4866	SD8059	0	SC-CB-rust	Scrubby Creek	Transition	Red rust	Limestone	Australia	Bacteria	Bacteroidota	Bacteroidia	Sphingobacteriales	(Sphingobacteriales)	(Sphingobacteriales)
sp4866	SE1510	0	TC-CC-SB-1	Tunnel cave	Deep	Sediment	Basalt	Australia	Bacteria	Bacteroidota	Bacteroidia	Sphingobacteriales	(Sphingobacteriales)	(Sphingobacteriales)
sp4866	SE1507	0	TC-CB-SB-1	Tunnel cave	Transition	Sediment	Basalt	Australia	Bacteria	Bacteroidota	Bacteroidia	Sphingobacteriales	(Sphingobacteriales)	(Sphingobacteriales)
sp4866	SD8013	0	SC-E-SA	Scrubby Creek	Entrance	Sediment	Limestone	Australia	Bacteria	Bacteroidota	Bacteroidia	Sphingobacteriales	(Sphingobacteriales)	(Sphingobacteriales)
sp4866	SD8036	0	M3-CC-SB	Shades of Death	Deep	Sediment	Limestone	Australia	Bacteria	Bacteroidota	Bacteroidia	Sphingobacteriales	(Sphingobacteriales)	(Sphingobacteriales)
sp4866	SE1492	0	H1-CB-SA-1	Harman 1	Transition	Biofilm	Basalt	Australia	Bacteria	Bacteroidota	Bacteroidia	Sphingobacteriales	(Sphingobacteriales)	(Sphingobacteriales)
sp4866	SE1528	0	TC-CB-SC-3-BB	Tunnel cave	Transition	Biofilm	Basalt	Australia	Bacteria	Bacteroidota	Bacteroidia	Sphingobacteriales	(Sphingobacteriales)	(Sphingobacteriales)
sp4866	SD8052	0	SC-CB-MM-A	Scrubby Creek	Transition	Moonmilk	Limestone	Australia	Bacteria	Bacteroidota	Bacteroidia	Sphingobacteriales	(Sphingobacteriales)	(Sphingobacteriales)
sp4866	SD8046	0	M3-CC-crust	Shades of Death	Deep	Crust	Limestone	Australia	Bacteria	Bacteroidota	Bacteroidia	Sphingobacteriales	(Sphingobacteriales)	(Sphingobacteriales)
sp4866	SD8030	0	M3-CA-SB	Shades of Death	Twilight	Sediment	Limestone	Australia	Bacteria	Bacteroidota	Bacteroidia	Sphingobacteriales	(Sphingobacteriales)	(Sphingobacteriales)
sp4866	SE1535	0	TC-CC-SC-3-BB	Tunnel cave	Deep	Biofilm	Basalt	Australia	Bacteria	Bacteroidota	Bacteroidia	Sphingobacteriales	(Sphingobacteriales)	(Sphingobacteriales)
sp4866	SD8047	0	M3-CB-drip	Shades of Death	Transition	Muddy rock	Limestone	Australia	Bacteria	Bacteroidota	Bacteroidia	Sphingobacteriales	(Sphingobacteriales)	(Sphingobacteriales)
sp4866	SE1515	0	TC-CA-SA-1-BB	Tunnel cave	Twilight	Biofilm	Basalt	Australia	Bacteria	Bacteroidota	Bacteroidia	Sphingobacteriales	(Sphingobacteriales)	(Sphingobacteriales)
sp4866	SD8053	0	SC-CC-MM-A	Scrubby Creek	Deep	Moonmilk	Limestone	Australia	Bacteria	Bacteroidota	Bacteroidia	Sphingobacteriales	(Sphingobacteriales)	(Sphingobacteriales)
sp4866	SE1532	0	TC-CC-SB-3-BYB	Tunnel cave	Deep	Biofilm	Basalt	Australia	Bacteria	Bacteroidota	Bacteroidia	Sphingobacteriales	(Sphingobacteriales)	(Sphingobacteriales)
sp4866	SD8054	0	SC-CC-MM-B	Scrubby Creek	Deep	Moonmilk	Limestone	Australia	Bacteria	Bacteroidota	Bacteroidia	Sphingobacteriales	(Sphingobacteriales)	(Sphingobacteriales)
sp4866	SE1496	0	H1-E- SC-1	Harman 1	Entrance	Sediment	Basalt	Australia	Bacteria	Bacteroidota	Bacteroidia	Sphingobacteriales	(Sphingobacteriales)	(Sphingobacteriales)
sp4866	SD8026	0	M3-E-SA	Shades of Death	Entrance	Sediment	Limestone	Australia	Bacteria	Bacteroidota	Bacteroidia	Sphingobacteriales	(Sphingobacteriales)	(Sphingobacteriales)
sp4866	SE1539	0	TC-E-SC-1	Tunnel cave	Entrance	Sediment	Basalt	Australia	Bacteria	Bacteroidota	Bacteroidia	Sphingobacteriales	(Sphingobacteriales)	(Sphingobacteriales)
sp4866	SE1525	0	TC-CB-SB-1-GWB	Tunnel cave	Transition	Biofilm	Basalt	Australia	Bacteria	Bacteroidota	Bacteroidia	Sphingobacteriales	(Sphingobacteriales)	(Sphingobacteriales)
sp4866	SE1505	0	TC-CA-SC-1	Tunnel cave	Twilight	Sediment	Basalt	Australia	Bacteria	Bacteroidota	Bacteroidia	Sphingobacteriales	(Sphingobacteriales)	(Sphingobacteriales)
sp4866	SE1516	0	TC-CA-SA-2-WB	Tunnel cave	Twilight	Biofilm	Basalt	Australia	Bacteria	Bacteroidota	Bacteroidia	Sphingobacteriales	(Sphingobacteriales)	(Sphingobacteriales)
sp4866	SE1490	0	H1-CC-SB-1	Harman 1	Deep	Biofilm	Basalt	Australia	Bacteria	Bacteroidota	Bacteroidia	Sphingobacteriales	(Sphingobacteriales)	(Sphingobacteriales)
sp4866	SD8029	0	M3-CA-SA	Shades of Death	Twilight	Sediment	Limestone	Australia	Bacteria	Bacteroidota	Bacteroidia	Sphingobacteriales	(Sphingobacteriales)	(Sphingobacteriales)
sp4866	SD8022	0	SC-CC-SA	Scrubby Creek	Deep	Sediment	Limestone	Australia	Bacteria	Bacteroidota	Bacteroidia	Sphingobacteriales	(Sphingobacteriales)	(Sphingobacteriales)
sp4866	SE1509	0	TC-CC-SA-1	Tunnel cave	Deep	Sediment	Basalt	Australia	Bacteria	Bacteroidota	Bacteroidia	Sphingobacteriales	(Sphingobacteriales)	(Sphingobacteriales)
sp4866	SD8034	0	M3-CB-SC	Shades of Death	Transition	Sediment	Limestone	Australia	Bacteria	Bacteroidota	Bacteroidia	Sphingobacteriales	(Sphingobacteriales)	(Sphingobacteriales)
sp4866	SD8063	0	M3-CB-wet	Shades of Death	Transition	Cave wall wet	Limestone	Australia	Bacteria	Bacteroidota	Bacteroidia	Sphingobacteriales	(Sphingobacteriales)	(Sphingobacteriales)
sp4866	SD8056	0	SC-CA-WS	Scrubby Creek	Twilight	Sediment	Limestone	Australia	Bacteria	Bacteroidota	Bacteroidia	Sphingobacteriales	(Sphingobacteriales)	(Sphingobacteriales)
sp4866	SE1523	0	TC-CB-SA-1-WB	Tunnel cave	Transition	Biofilm	Basalt	Australia	Bacteria	Bacteroidota	Bacteroidia	Sphingobacteriales	(Sphingobacteriales)	(Sphingobacteriales)
sp4866	SE1498	0	H1-CC-SB-WB2	Harman 1	Deep	Biofilm	Basalt	Australia	Bacteria	Bacteroidota	Bacteroidia	Sphingobacteriales	(Sphingobacteriales)	(Sphingobacteriales)
sp4866	SD8024	0	SC-CC-SC	Scrubby Creek	Deep	Sediment	Limestone	Australia	Bacteria	Bacteroidota	Bacteroidia	Sphingobacteriales	(Sphingobacteriales)	(Sphingobacteriales)
sp4866	SE1514	0	TC-E-SC-1 GW	Tunnel cave	Entrance	Sediment	Basalt	Australia	Bacteria	Bacteroidota	Bacteroidia	Sphingobacteriales	(Sphingobacteriales)	(Sphingobacteriales)
sp4866	SD8058	0	SC-CB-LS	Scrubby Creek	Transition	Sediment	Limestone	Australia	Bacteria	Bacteroidota	Bacteroidia	Sphingobacteriales	(Sphingobacteriales)	(Sphingobacteriales)
sp4866	SD8042	0	M3-CA-fungi	Shades of Death	Twilight	Fungus	Limestone	Australia	Bacteria	Bacteroidota	Bacteroidia	Sphingobacteriales	(Sphingobacteriales)	(Sphingobacteriales)
sp4866	SD8060	0	SC-CC-flow	Scrubby Creek	Deep	Flowstone	Limestone	Australia	Bacteria	Bacteroidota	Bacteroidia	Sphingobacteriales	(Sphingobacteriales)	(Sphingobacteriales)
sp4866	SD8018	0	SC-CA-SC	Scrubby Creek	Twilight	Sediment	Limestone	Australia	Bacteria	Bacteroidota	Bacteroidia	Sphingobacteriales	(Sphingobacteriales)	(Sphingobacteriales)
sp4866	SD8015	0	SC-E-SC	Scrubby Creek	Entrance	Sediment	Limestone	Australia	Bacteria	Bacteroidota	Bacteroidia	Sphingobacteriales	(Sphingobacteriales)	(Sphingobacteriales)
sp4866	SE1529	0	TC-CC-SA-1-WB	Tunnel cave	Deep	Biofilm	Basalt	Australia	Bacteria	Bacteroidota	Bacteroidia	Sphingobacteriales	(Sphingobacteriales)	(Sphingobacteriales)
sp4866	SD8020	0	SC-CB-SB	Scrubby Creek	Transition	Sediment	Limestone	Australia	Bacteria	Bacteroidota	Bacteroidia	Sphingobacteriales	(Sphingobacteriales)	(Sphingobacteriales)
sp4866	SE1508	0	TC-CB-SC-1	Tunnel cave	Transition	Sediment	Basalt	Australia	Bacteria	Bacteroidota	Bacteroidia	Sphingobacteriales	(Sphingobacteriales)	(Sphingobacteriales)
sp4866	SE1495	0	H1-E-SB	Harman 1	Entrance	Sediment	Basalt	Australia	Bacteria	Bacteroidota	Bacteroidia	Sphingobacteriales	(Sphingobacteriales)	(Sphingobacteriales)
sp4866	SE1521	0	TC-CA-SB-2-WW	Tunnel cave	Twilight	Biofilm	Basalt	Australia	Bacteria	Bacteroidota	Bacteroidia	Sphingobacteriales	(Sphingobacteriales)	(Sphingobacteriales)
sp4866	SD8048	0	M3-CA-veins	Shades of Death	Twilight	Stalagtite	Limestone	Australia	Bacteria	Bacteroidota	Bacteroidia	Sphingobacteriales	(Sphingobacteriales)	(Sphingobacteriales)
sp4866	SD8016	0	SC-CA-SA	Scrubby Creek	Twilight	Sediment	Limestone	Australia	Bacteria	Bacteroidota	Bacteroidia	Sphingobacteriales	(Sphingobacteriales)	(Sphingobacteriales)
sp4866	SD8031	0	M3-CA-SC	Shades of Death	Twilight	Sediment	Limestone	Australia	Bacteria	Bacteroidota	Bacteroidia	Sphingobacteriales	(Sphingobacteriales)	(Sphingobacteriales)
sp4866	SD8037	0	M3-CC-SC	Shades of Death	Deep	Sediment	Limestone	Australia	Bacteria	Bacteroidota	Bacteroidia	Sphingobacteriales	(Sphingobacteriales)	(Sphingobacteriales)
sp4866	SD8055	0	SC-CA-inf	Scrubby Creek	Twilight	Infill	Limestone	Australia	Bacteria	Bacteroidota	Bacteroidia	Sphingobacteriales	(Sphingobacteriales)	(Sphingobacteriales)
sp4866	SD8032	0	M3-CB-SA	Shades of Death	Transition	Sediment	Limestone	Australia	Bacteria	Bacteroidota	Bacteroidia	Sphingobacteriales	(Sphingobacteriales)	(Sphingobacteriales)
sp4866	SE1530	0	TC-CC-SB-1-BB	Tunnel cave	Deep	Biofilm	Basalt	Australia	Bacteria	Bacteroidota	Bacteroidia	Sphingobacteriales	(Sphingobacteriales)	(Sphingobacteriales)
sp4866	SD8028	0	M3-E-SC	Shades of Death	Entrance	Sediment	Limestone	Australia	Bacteria	Bacteroidota	Bacteroidia	Sphingobacteriales	(Sphingobacteriales)	(Sphingobacteriales)
sp4866	SE1493	0	H1-CB-SB-1	Harman 1	Transition	Biofilm	Basalt	Australia	Bacteria	Bacteroidota	Bacteroidia	Sphingobacteriales	(Sphingobacteriales)	(Sphingobacteriales)
sp4866	SE1520	0	TC-CA-SB-1-WB	Tunnel cave	Twilight	Biofilm	Basalt	Australia	Bacteria	Bacteroidota	Bacteroidia	Sphingobacteriales	(Sphingobacteriales)	(Sphingobacteriales)
sp4866	SE1497	0	H1-CC-SB-WB1	Harman 1	Deep	Biofilm	Basalt	Australia	Bacteria	Bacteroidota	Bacteroidia	Sphingobacteriales	(Sphingobacteriales)	(Sphingobacteriales)
sp4866	SE1506	0	TC-CB-SA-1	Tunnel cave	Transition	Sediment	Basalt	Australia	Bacteria	Bacteroidota	Bacteroidia	Sphingobacteriales	(Sphingobacteriales)	(Sphingobacteriales)
sp4866	SD8044	0	M3-CC-Nod	Shades of Death	Deep	Calcite nodule	Limestone	Australia	Bacteria	Bacteroidota	Bacteroidia	Sphingobacteriales	(Sphingobacteriales)	(Sphingobacteriales)
sp4866	SE1513	0	TC-E-SB-1 GW	Tunnel cave	Entrance	Sediment	Basalt	Australia	Bacteria	Bacteroidota	Bacteroidia	Sphingobacteriales	(Sphingobacteriales)	(Sphingobacteriales)
sp4866	SE1534	0	TC-CC-SC-2-BB	Tunnel cave	Deep	Biofilm	Basalt	Australia	Bacteria	Bacteroidota	Bacteroidia	Sphingobacteriales	(Sphingobacteriales)	(Sphingobacteriales)
sp4866	SD8027	0	M3-E-SB	Shades of Death	Entrance	Sediment	Limestone	Australia	Bacteria	Bacteroidota	Bacteroidia	Sphingobacteriales	(Sphingobacteriales)	(Sphingobacteriales)
sp4866	SE1519	0	TC-CA-SA-3-GWB	Tunnel cave	Twilight	Biofilm	Basalt	Australia	Bacteria	Bacteroidota	Bacteroidia	Sphingobacteriales	(Sphingobacteriales)	(Sphingobacteriales)
sp4866	SD8041	0	M3-E-GC	Shades of Death	Entrance	Biofilm	Limestone	Australia	Bacteria	Bacteroidota	Bacteroidia	Sphingobacteriales	(Sphingobacteriales)	(Sphingobacteriales)
sp4866	SD8062	0	M3-CA-cal	Shades of Death	Twilight	Moonmilk	Limestone	Australia	Bacteria	Bacteroidota	Bacteroidia	Sphingobacteriales	(Sphingobacteriales)	(Sphingobacteriales)
sp11519	SD8062	6.12245	M3-CA-cal	Shades of Death	Twilight	Moonmilk	Limestone	Australia	Bacteria	Proteobacteria	Alphaproteobacteria	Sphingomonadales	Sphingomonadaceae	(Sphingomonadaceae)
sp11519	SD8040	1.54211	M3-E-GB	Shades of Death	Entrance	Biofilm	Limestone	Australia	Bacteria	Proteobacteria	Alphaproteobacteria	Sphingomonadales	Sphingomonadaceae	(Sphingomonadaceae)
sp11519	SD8063	1.16959	M3-CB-wet	Shades of Death	Transition	Cave wall wet	Limestone	Australia	Bacteria	Proteobacteria	Alphaproteobacteria	Sphingomonadales	Sphingomonadaceae	(Sphingomonadaceae)
sp11519	SE1523	1.08696	TC-CB-SA-1-WB	Tunnel cave	Transition	Biofilm	Basalt	Australia	Bacteria	Proteobacteria	Alphaproteobacteria	Sphingomonadales	Sphingomonadaceae	(Sphingomonadaceae)
sp11519	SD8057	1.06762	SC-CA-oth	Scrubby Creek	Twilight	Calcite nodule	Limestone	Australia	Bacteria	Proteobacteria	Alphaproteobacteria	Sphingomonadales	Sphingomonadaceae	(Sphingomonadaceae)
sp11519	SE1521	1.02041	TC-CA-SB-2-WW	Tunnel cave	Twilight	Biofilm	Basalt	Australia	Bacteria	Proteobacteria	Alphaproteobacteria	Sphingomonadales	Sphingomonadaceae	(Sphingomonadaceae)
sp11519	SD8041	0.517241	M3-E-GC	Shades of Death	Entrance	Biofilm	Limestone	Australia	Bacteria	Proteobacteria	Alphaproteobacteria	Sphingomonadales	Sphingomonadaceae	(Sphingomonadaceae)
sp11519	SE1529	0.462963	TC-CC-SA-1-WB	Tunnel cave	Deep	Biofilm	Basalt	Australia	Bacteria	Proteobacteria	Alphaproteobacteria	Sphingomonadales	Sphingomonadaceae	(Sphingomonadaceae)
sp11519	SE1514	0.445104	TC-E-SC-1 GW	Tunnel cave	Entrance	Sediment	Basalt	Australia	Bacteria	Proteobacteria	Alphaproteobacteria	Sphingomonadales	Sphingomonadaceae	(Sphingomonadaceae)
sp11519	SD8027	0.412088	M3-E-SB	Shades of Death	Entrance	Sediment	Limestone	Australia	Bacteria	Proteobacteria	Alphaproteobacteria	Sphingomonadales	Sphingomonadaceae	(Sphingomonadaceae)
sp11519	SD8017	0.408163	SC-CA-SB	Scrubby Creek	Twilight	Sediment	Limestone	Australia	Bacteria	Proteobacteria	Alphaproteobacteria	Sphingomonadales	Sphingomonadaceae	(Sphingomonadaceae)
sp11519	SD8054	0.396825	SC-CC-MM-B	Scrubby Creek	Deep	Moonmilk	Limestone	Australia	Bacteria	Proteobacteria	Alphaproteobacteria	Sphingomonadales	Sphingomonadaceae	(Sphingomonadaceae)
sp11519	SD8026	0.339367	M3-E-SA	Shades of Death	Entrance	Sediment	Limestone	Australia	Bacteria	Proteobacteria	Alphaproteobacteria	Sphingomonadales	Sphingomonadaceae	(Sphingomonadaceae)
sp11519	SE1515	0.338983	TC-CA-SA-1-BB	Tunnel cave	Twilight	Biofilm	Basalt	Australia	Bacteria	Proteobacteria	Alphaproteobacteria	Sphingomonadales	Sphingomonadaceae	(Sphingomonadaceae)
sp11519	SD8055	0.325203	SC-CA-inf	Scrubby Creek	Twilight	Infill	Limestone	Australia	Bacteria	Proteobacteria	Alphaproteobacteria	Sphingomonadales	Sphingomonadaceae	(Sphingomonadaceae)
sp11519	SD8053	0.318471	SC-CC-MM-A	Scrubby Creek	Deep	Moonmilk	Limestone	Australia	Bacteria	Proteobacteria	Alphaproteobacteria	Sphingomonadales	Sphingomonadaceae	(Sphingomonadaceae)
sp11519	SD8049	0.311042	M3-E-G	Shades of Death	Entrance	Biofilm	Limestone	Australia	Bacteria	Proteobacteria	Alphaproteobacteria	Sphingomonadales	Sphingomonadaceae	(Sphingomonadaceae)
sp11519	SD8032	0.308166	M3-CB-SA	Shades of Death	Transition	Sediment	Limestone	Australia	Bacteria	Proteobacteria	Alphaproteobacteria	Sphingomonadales	Sphingomonadaceae	(Sphingomonadaceae)
sp11519	SE1513	0.274725	TC-E-SB-1 GW	Tunnel cave	Entrance	Sediment	Basalt	Australia	Bacteria	Proteobacteria	Alphaproteobacteria	Sphingomonadales	Sphingomonadaceae	(Sphingomonadaceae)
sp11519	SE1527	0.268817	TC-CB-SC-1-GB	Tunnel cave	Transition	Biofilm	Basalt	Australia	Bacteria	Proteobacteria	Alphaproteobacteria	Sphingomonadales	Sphingomonadaceae	(Sphingomonadaceae)
sp11519	SD8043	0.2457	M3-CA-flow	Shades of Death	Twilight	Calcite nodule	Limestone	Australia	Bacteria	Proteobacteria	Alphaproteobacteria	Sphingomonadales	Sphingomonadaceae	(Sphingomonadaceae)
sp11519	SD8014	0.241255	SC-E-SB	Scrubby Creek	Entrance	Sediment	Limestone	Australia	Bacteria	Proteobacteria	Alphaproteobacteria	Sphingomonadales	Sphingomonadaceae	(Sphingomonadaceae)
sp11519	SD8013	0.232739	SC-E-SA	Scrubby Creek	Entrance	Sediment	Limestone	Australia	Bacteria	Proteobacteria	Alphaproteobacteria	Sphingomonadales	Sphingomonadaceae	(Sphingomonadaceae)
sp11519	SE1492	0.218103	H1-CB-SA-1	Harman 1	Transition	Biofilm	Basalt	Australia	Bacteria	Proteobacteria	Alphaproteobacteria	Sphingomonadales	Sphingomonadaceae	(Sphingomonadaceae)
sp11519	SE1535	0.20284	TC-CC-SC-3-BB	Tunnel cave	Deep	Biofilm	Basalt	Australia	Bacteria	Proteobacteria	Alphaproteobacteria	Sphingomonadales	Sphingomonadaceae	(Sphingomonadaceae)
sp11519	SD8044	0.191939	M3-CC-Nod	Shades of Death	Deep	Calcite nodule	Limestone	Australia	Bacteria	Proteobacteria	Alphaproteobacteria	Sphingomonadales	Sphingomonadaceae	(Sphingomonadaceae)
sp11519	SD8060	0.19084	SC-CC-flow	Scrubby Creek	Deep	Flowstone	Limestone	Australia	Bacteria	Proteobacteria	Alphaproteobacteria	Sphingomonadales	Sphingomonadaceae	(Sphingomonadaceae)
sp11519	SE1512	0.183486	TC-E-SA-1	Tunnel cave	Entrance	Sediment	Basalt	Australia	Bacteria	Proteobacteria	Alphaproteobacteria	Sphingomonadales	Sphingomonadaceae	(Sphingomonadaceae)
sp11519	SD8015	0.11976	SC-E-SC	Scrubby Creek	Entrance	Sediment	Limestone	Australia	Bacteria	Proteobacteria	Alphaproteobacteria	Sphingomonadales	Sphingomonadaceae	(Sphingomonadaceae)
sp11519	SD8021	0.103199	SC-CB-SC	Scrubby Creek	Transition	Sediment	Limestone	Australia	Bacteria	Proteobacteria	Alphaproteobacteria	Sphingomonadales	Sphingomonadaceae	(Sphingomonadaceae)
sp11519	SE1493	0.0992063	H1-CB-SB-1	Harman 1	Transition	Biofilm	Basalt	Australia	Bacteria	Proteobacteria	Alphaproteobacteria	Sphingomonadales	Sphingomonadaceae	(Sphingomonadaceae)
sp11519	SE1489	0.0992063	H1-CC-SA-1	Harman 1	Deep	Biofilm	Basalt	Australia	Bacteria	Proteobacteria	Alphaproteobacteria	Sphingomonadales	Sphingomonadaceae	(Sphingomonadaceae)
sp11519	SE1503	0.0894454	TC-CA-SA-1	Tunnel cave	Twilight	Sediment	Basalt	Australia	Bacteria	Proteobacteria	Alphaproteobacteria	Sphingomonadales	Sphingomonadaceae	(Sphingomonadaceae)
sp11519	SE1522	0.0860585	TC-CA-SC-1-BB	Tunnel cave	Twilight	Biofilm	Basalt	Australia	Bacteria	Proteobacteria	Alphaproteobacteria	Sphingomonadales	Sphingomonadaceae	(Sphingomonadaceae)
sp11519	SE1504	0.0790514	TC-CA-SB-1	Tunnel cave	Twilight	Sediment	Basalt	Australia	Bacteria	Proteobacteria	Alphaproteobacteria	Sphingomonadales	Sphingomonadaceae	(Sphingomonadaceae)
sp11519	SD8048	0	M3-CA-veins	Shades of Death	Twilight	Stalagtite	Limestone	Australia	Bacteria	Proteobacteria	Alphaproteobacteria	Sphingomonadales	Sphingomonadaceae	(Sphingomonadaceae)
sp11519	SD8037	0	M3-CC-SC	Shades of Death	Deep	Sediment	Limestone	Australia	Bacteria	Proteobacteria	Alphaproteobacteria	Sphingomonadales	Sphingomonadaceae	(Sphingomonadaceae)
sp11519	SE1526	0	TC-CB-SB-3-WB	Tunnel cave	Transition	Biofilm	Basalt	Australia	Bacteria	Proteobacteria	Alphaproteobacteria	Sphingomonadales	Sphingomonadaceae	(Sphingomonadaceae)
sp11519	SE1497	0	H1-CC-SB-WB1	Harman 1	Deep	Biofilm	Basalt	Australia	Bacteria	Proteobacteria	Alphaproteobacteria	Sphingomonadales	Sphingomonadaceae	(Sphingomonadaceae)
sp11519	SE1520	0	TC-CA-SB-1-WB	Tunnel cave	Twilight	Biofilm	Basalt	Australia	Bacteria	Proteobacteria	Alphaproteobacteria	Sphingomonadales	Sphingomonadaceae	(Sphingomonadaceae)
sp11519	SE1528	0	TC-CB-SC-3-BB	Tunnel cave	Transition	Biofilm	Basalt	Australia	Bacteria	Proteobacteria	Alphaproteobacteria	Sphingomonadales	Sphingomonadaceae	(Sphingomonadaceae)
sp11519	SD8039	0	M3-E-GA	Shades of Death	Entrance	Biofilm	Limestone	Australia	Bacteria	Proteobacteria	Alphaproteobacteria	Sphingomonadales	Sphingomonadaceae	(Sphingomonadaceae)
sp11519	SE1530	0	TC-CC-SB-1-BB	Tunnel cave	Deep	Biofilm	Basalt	Australia	Bacteria	Proteobacteria	Alphaproteobacteria	Sphingomonadales	Sphingomonadaceae	(Sphingomonadaceae)
sp11519	SD8052	0	SC-CB-MM-A	Scrubby Creek	Transition	Moonmilk	Limestone	Australia	Bacteria	Proteobacteria	Alphaproteobacteria	Sphingomonadales	Sphingomonadaceae	(Sphingomonadaceae)
sp11519	SD8022	0	SC-CC-SA	Scrubby Creek	Deep	Sediment	Limestone	Australia	Bacteria	Proteobacteria	Alphaproteobacteria	Sphingomonadales	Sphingomonadaceae	(Sphingomonadaceae)
sp11519	SD8047	0	M3-CB-drip	Shades of Death	Transition	Muddy rock	Limestone	Australia	Bacteria	Proteobacteria	Alphaproteobacteria	Sphingomonadales	Sphingomonadaceae	(Sphingomonadaceae)
sp11519	SE1507	0	TC-CB-SB-1	Tunnel cave	Transition	Sediment	Basalt	Australia	Bacteria	Proteobacteria	Alphaproteobacteria	Sphingomonadales	Sphingomonadaceae	(Sphingomonadaceae)
sp11519	SE1525	0	TC-CB-SB-1-GWB	Tunnel cave	Transition	Biofilm	Basalt	Australia	Bacteria	Proteobacteria	Alphaproteobacteria	Sphingomonadales	Sphingomonadaceae	(Sphingomonadaceae)
sp11519	SD8056	0	SC-CA-WS	Scrubby Creek	Twilight	Sediment	Limestone	Australia	Bacteria	Proteobacteria	Alphaproteobacteria	Sphingomonadales	Sphingomonadaceae	(Sphingomonadaceae)
sp11519	SE1495	0	H1-E-SB	Harman 1	Entrance	Sediment	Basalt	Australia	Bacteria	Proteobacteria	Alphaproteobacteria	Sphingomonadales	Sphingomonadaceae	(Sphingomonadaceae)
sp11519	SE1510	0	TC-CC-SB-1	Tunnel cave	Deep	Sediment	Basalt	Australia	Bacteria	Proteobacteria	Alphaproteobacteria	Sphingomonadales	Sphingomonadaceae	(Sphingomonadaceae)
sp11519	SD8042	0	M3-CA-fungi	Shades of Death	Twilight	Fungus	Limestone	Australia	Bacteria	Proteobacteria	Alphaproteobacteria	Sphingomonadales	Sphingomonadaceae	(Sphingomonadaceae)
sp11519	SE1538	0	TC-E-SB-3-WYF	Tunnel cave	Entrance	Fungus	Basalt	Australia	Bacteria	Proteobacteria	Alphaproteobacteria	Sphingomonadales	Sphingomonadaceae	(Sphingomonadaceae)
sp11519	SE1511	0	TC-CC-SC-1	Tunnel cave	Deep	Sediment	Basalt	Australia	Bacteria	Proteobacteria	Alphaproteobacteria	Sphingomonadales	Sphingomonadaceae	(Sphingomonadaceae)
sp11519	SE1524	0	TC-CB-SA-3-MW	Tunnel cave	Transition	Cave wall wet	Basalt	Australia	Bacteria	Proteobacteria	Alphaproteobacteria	Sphingomonadales	Sphingomonadaceae	(Sphingomonadaceae)
sp11519	SD8024	0	SC-CC-SC	Scrubby Creek	Deep	Sediment	Limestone	Australia	Bacteria	Proteobacteria	Alphaproteobacteria	Sphingomonadales	Sphingomonadaceae	(Sphingomonadaceae)
sp11519	SD8020	0	SC-CB-SB	Scrubby Creek	Transition	Sediment	Limestone	Australia	Bacteria	Proteobacteria	Alphaproteobacteria	Sphingomonadales	Sphingomonadaceae	(Sphingomonadaceae)
sp11519	SE1537	0	TC-E-SB-1	Tunnel cave	Entrance	Sediment	Basalt	Australia	Bacteria	Proteobacteria	Alphaproteobacteria	Sphingomonadales	Sphingomonadaceae	(Sphingomonadaceae)
sp11519	SD8023	0	SC-CC-SB	Scrubby Creek	Deep	Sediment	Limestone	Australia	Bacteria	Proteobacteria	Alphaproteobacteria	Sphingomonadales	Sphingomonadaceae	(Sphingomonadaceae)
sp11519	SE1536	0	TC-E-SA-1-GW	Tunnel cave	Entrance	Biofilm	Basalt	Australia	Bacteria	Proteobacteria	Alphaproteobacteria	Sphingomonadales	Sphingomonadaceae	(Sphingomonadaceae)
sp11519	SD8019	0	SC-CB-SA	Scrubby Creek	Transition	Sediment	Limestone	Australia	Bacteria	Proteobacteria	Alphaproteobacteria	Sphingomonadales	Sphingomonadaceae	(Sphingomonadaceae)
sp11519	SD8035	0	M3-CC-SA	Shades of Death	Deep	Sediment	Limestone	Australia	Bacteria	Proteobacteria	Alphaproteobacteria	Sphingomonadales	Sphingomonadaceae	(Sphingomonadaceae)
sp11519	SE1509	0	TC-CC-SA-1	Tunnel cave	Deep	Sediment	Basalt	Australia	Bacteria	Proteobacteria	Alphaproteobacteria	Sphingomonadales	Sphingomonadaceae	(Sphingomonadaceae)
sp11519	SD8058	0	SC-CB-LS	Scrubby Creek	Transition	Sediment	Limestone	Australia	Bacteria	Proteobacteria	Alphaproteobacteria	Sphingomonadales	Sphingomonadaceae	(Sphingomonadaceae)
sp11519	SD8028	0	M3-E-SC	Shades of Death	Entrance	Sediment	Limestone	Australia	Bacteria	Proteobacteria	Alphaproteobacteria	Sphingomonadales	Sphingomonadaceae	(Sphingomonadaceae)
sp11519	SD8046	0	M3-CC-crust	Shades of Death	Deep	Crust	Limestone	Australia	Bacteria	Proteobacteria	Alphaproteobacteria	Sphingomonadales	Sphingomonadaceae	(Sphingomonadaceae)
sp11519	SE1505	0	TC-CA-SC-1	Tunnel cave	Twilight	Sediment	Basalt	Australia	Bacteria	Proteobacteria	Alphaproteobacteria	Sphingomonadales	Sphingomonadaceae	(Sphingomonadaceae)
sp11519	SD8016	0	SC-CA-SA	Scrubby Creek	Twilight	Sediment	Limestone	Australia	Bacteria	Proteobacteria	Alphaproteobacteria	Sphingomonadales	Sphingomonadaceae	(Sphingomonadaceae)
sp11519	SD8031	0	M3-CA-SC	Shades of Death	Twilight	Sediment	Limestone	Australia	Bacteria	Proteobacteria	Alphaproteobacteria	Sphingomonadales	Sphingomonadaceae	(Sphingomonadaceae)
sp11519	SE1496	0	H1-E- SC-1	Harman 1	Entrance	Sediment	Basalt	Australia	Bacteria	Proteobacteria	Alphaproteobacteria	Sphingomonadales	Sphingomonadaceae	(Sphingomonadaceae)
sp11519	SE1506	0	TC-CB-SA-1	Tunnel cave	Transition	Sediment	Basalt	Australia	Bacteria	Proteobacteria	Alphaproteobacteria	Sphingomonadales	Sphingomonadaceae	(Sphingomonadaceae)
sp11519	SE1539	0	TC-E-SC-1	Tunnel cave	Entrance	Sediment	Basalt	Australia	Bacteria	Proteobacteria	Alphaproteobacteria	Sphingomonadales	Sphingomonadaceae	(Sphingomonadaceae)
sp11519	SE1531	0	TC-CC-SB-2-WB	Tunnel cave	Deep	Biofilm	Basalt	Australia	Bacteria	Proteobacteria	Alphaproteobacteria	Sphingomonadales	Sphingomonadaceae	(Sphingomonadaceae)
sp11519	SE1491	0	H1-CC-SC-1	Harman 1	Deep	Biofilm	Basalt	Australia	Bacteria	Proteobacteria	Alphaproteobacteria	Sphingomonadales	Sphingomonadaceae	(Sphingomonadaceae)
sp11519	SD8045	0	M3-CC-damp	Shades of Death	Deep	Crust	Limestone	Australia	Bacteria	Proteobacteria	Alphaproteobacteria	Sphingomonadales	Sphingomonadaceae	(Sphingomonadaceae)
sp11519	SE1519	0	TC-CA-SA-3-GWB	Tunnel cave	Twilight	Biofilm	Basalt	Australia	Bacteria	Proteobacteria	Alphaproteobacteria	Sphingomonadales	Sphingomonadaceae	(Sphingomonadaceae)
sp11519	SD8034	0	M3-CB-SC	Shades of Death	Transition	Sediment	Limestone	Australia	Bacteria	Proteobacteria	Alphaproteobacteria	Sphingomonadales	Sphingomonadaceae	(Sphingomonadaceae)
sp11519	SE1490	0	H1-CC-SB-1	Harman 1	Deep	Biofilm	Basalt	Australia	Bacteria	Proteobacteria	Alphaproteobacteria	Sphingomonadales	Sphingomonadaceae	(Sphingomonadaceae)
sp11519	SE1516	0	TC-CA-SA-2-WB	Tunnel cave	Twilight	Biofilm	Basalt	Australia	Bacteria	Proteobacteria	Alphaproteobacteria	Sphingomonadales	Sphingomonadaceae	(Sphingomonadaceae)
sp11519	SE1500	0	H1-CC-SB-B	Harman 1	Deep	Biofilm	Basalt	Australia	Bacteria	Proteobacteria	Alphaproteobacteria	Sphingomonadales	Sphingomonadaceae	(Sphingomonadaceae)
sp11519	SE1508	0	TC-CB-SC-1	Tunnel cave	Transition	Sediment	Basalt	Australia	Bacteria	Proteobacteria	Alphaproteobacteria	Sphingomonadales	Sphingomonadaceae	(Sphingomonadaceae)
sp11519	SE1494	0	H1-E-SA-1	Harman 1	Entrance	Sediment	Basalt	Australia	Bacteria	Proteobacteria	Alphaproteobacteria	Sphingomonadales	Sphingomonadaceae	(Sphingomonadaceae)
sp11519	SE1533	0	TC-CC-SC-1-WB	Tunnel cave	Deep	Biofilm	Basalt	Australia	Bacteria	Proteobacteria	Alphaproteobacteria	Sphingomonadales	Sphingomonadaceae	(Sphingomonadaceae)
sp11519	SD8030	0	M3-CA-SB	Shades of Death	Twilight	Sediment	Limestone	Australia	Bacteria	Proteobacteria	Alphaproteobacteria	Sphingomonadales	Sphingomonadaceae	(Sphingomonadaceae)
sp11519	SD8018	0	SC-CA-SC	Scrubby Creek	Twilight	Sediment	Limestone	Australia	Bacteria	Proteobacteria	Alphaproteobacteria	Sphingomonadales	Sphingomonadaceae	(Sphingomonadaceae)
sp11519	SE1534	0	TC-CC-SC-2-BB	Tunnel cave	Deep	Biofilm	Basalt	Australia	Bacteria	Proteobacteria	Alphaproteobacteria	Sphingomonadales	Sphingomonadaceae	(Sphingomonadaceae)
sp11519	SD8036	0	M3-CC-SB	Shades of Death	Deep	Sediment	Limestone	Australia	Bacteria	Proteobacteria	Alphaproteobacteria	Sphingomonadales	Sphingomonadaceae	(Sphingomonadaceae)
sp11519	SE1499	0	H1-CC-SB-BB	Harman 1	Deep	Biofilm	Basalt	Australia	Bacteria	Proteobacteria	Alphaproteobacteria	Sphingomonadales	Sphingomonadaceae	(Sphingomonadaceae)
sp11519	SD8033	0	M3-CB-SB	Shades of Death	Transition	Sediment	Limestone	Australia	Bacteria	Proteobacteria	Alphaproteobacteria	Sphingomonadales	Sphingomonadaceae	(Sphingomonadaceae)
sp11519	SE1498	0	H1-CC-SB-WB2	Harman 1	Deep	Biofilm	Basalt	Australia	Bacteria	Proteobacteria	Alphaproteobacteria	Sphingomonadales	Sphingomonadaceae	(Sphingomonadaceae)
sp11519	SD8029	0	M3-CA-SA	Shades of Death	Twilight	Sediment	Limestone	Australia	Bacteria	Proteobacteria	Alphaproteobacteria	Sphingomonadales	Sphingomonadaceae	(Sphingomonadaceae)
sp11519	SE1532	0	TC-CC-SB-3-BYB	Tunnel cave	Deep	Biofilm	Basalt	Australia	Bacteria	Proteobacteria	Alphaproteobacteria	Sphingomonadales	Sphingomonadaceae	(Sphingomonadaceae)
sp11519	SD8061	0	M3-CA-curt	Shades of Death	Twilight	Stalagtite	Limestone	Australia	Bacteria	Proteobacteria	Alphaproteobacteria	Sphingomonadales	Sphingomonadaceae	(Sphingomonadaceae)
sp11519	SD8059	0	SC-CB-rust	Scrubby Creek	Transition	Red rust	Limestone	Australia	Bacteria	Proteobacteria	Alphaproteobacteria	Sphingomonadales	Sphingomonadaceae	(Sphingomonadaceae)
sp14780	SE1508	0.133511	TC-CB-SC-1	Tunnel cave	Transition	Sediment	Basalt	Australia	Bacteria	Spirochaetota	Spirochaetia	Spirochaetales	Spirochaetaceae	(Spirochaetaceae)
sp14780	SE1494	0.124378	H1-E-SA-1	Harman 1	Entrance	Sediment	Basalt	Australia	Bacteria	Spirochaetota	Spirochaetia	Spirochaetales	Spirochaetaceae	(Spirochaetaceae)
sp14780	SE1521	0	TC-CA-SB-2-WW	Tunnel cave	Twilight	Biofilm	Basalt	Australia	Bacteria	Spirochaetota	Spirochaetia	Spirochaetales	Spirochaetaceae	(Spirochaetaceae)
sp14780	SD8022	0	SC-CC-SA	Scrubby Creek	Deep	Sediment	Limestone	Australia	Bacteria	Spirochaetota	Spirochaetia	Spirochaetales	Spirochaetaceae	(Spirochaetaceae)
sp14780	SE1510	0	TC-CC-SB-1	Tunnel cave	Deep	Sediment	Basalt	Australia	Bacteria	Spirochaetota	Spirochaetia	Spirochaetales	Spirochaetaceae	(Spirochaetaceae)
sp14780	SD8027	0	M3-E-SB	Shades of Death	Entrance	Sediment	Limestone	Australia	Bacteria	Spirochaetota	Spirochaetia	Spirochaetales	Spirochaetaceae	(Spirochaetaceae)
sp14780	SE1498	0	H1-CC-SB-WB2	Harman 1	Deep	Biofilm	Basalt	Australia	Bacteria	Spirochaetota	Spirochaetia	Spirochaetales	Spirochaetaceae	(Spirochaetaceae)
sp14780	SD8024	0	SC-CC-SC	Scrubby Creek	Deep	Sediment	Limestone	Australia	Bacteria	Spirochaetota	Spirochaetia	Spirochaetales	Spirochaetaceae	(Spirochaetaceae)
sp14780	SD8021	0	SC-CB-SC	Scrubby Creek	Transition	Sediment	Limestone	Australia	Bacteria	Spirochaetota	Spirochaetia	Spirochaetales	Spirochaetaceae	(Spirochaetaceae)
sp14780	SD8028	0	M3-E-SC	Shades of Death	Entrance	Sediment	Limestone	Australia	Bacteria	Spirochaetota	Spirochaetia	Spirochaetales	Spirochaetaceae	(Spirochaetaceae)
sp14780	SD8034	0	M3-CB-SC	Shades of Death	Transition	Sediment	Limestone	Australia	Bacteria	Spirochaetota	Spirochaetia	Spirochaetales	Spirochaetaceae	(Spirochaetaceae)
sp14780	SE1530	0	TC-CC-SB-1-BB	Tunnel cave	Deep	Biofilm	Basalt	Australia	Bacteria	Spirochaetota	Spirochaetia	Spirochaetales	Spirochaetaceae	(Spirochaetaceae)
sp14780	SE1528	0	TC-CB-SC-3-BB	Tunnel cave	Transition	Biofilm	Basalt	Australia	Bacteria	Spirochaetota	Spirochaetia	Spirochaetales	Spirochaetaceae	(Spirochaetaceae)
sp14780	SE1526	0	TC-CB-SB-3-WB	Tunnel cave	Transition	Biofilm	Basalt	Australia	Bacteria	Spirochaetota	Spirochaetia	Spirochaetales	Spirochaetaceae	(Spirochaetaceae)
sp14780	SD8053	0	SC-CC-MM-A	Scrubby Creek	Deep	Moonmilk	Limestone	Australia	Bacteria	Spirochaetota	Spirochaetia	Spirochaetales	Spirochaetaceae	(Spirochaetaceae)
sp14780	SD8047	0	M3-CB-drip	Shades of Death	Transition	Muddy rock	Limestone	Australia	Bacteria	Spirochaetota	Spirochaetia	Spirochaetales	Spirochaetaceae	(Spirochaetaceae)
sp14780	SD8055	0	SC-CA-inf	Scrubby Creek	Twilight	Infill	Limestone	Australia	Bacteria	Spirochaetota	Spirochaetia	Spirochaetales	Spirochaetaceae	(Spirochaetaceae)
sp14780	SD8037	0	M3-CC-SC	Shades of Death	Deep	Sediment	Limestone	Australia	Bacteria	Spirochaetota	Spirochaetia	Spirochaetales	Spirochaetaceae	(Spirochaetaceae)
sp14780	SE1523	0	TC-CB-SA-1-WB	Tunnel cave	Transition	Biofilm	Basalt	Australia	Bacteria	Spirochaetota	Spirochaetia	Spirochaetales	Spirochaetaceae	(Spirochaetaceae)
sp14780	SE1536	0	TC-E-SA-1-GW	Tunnel cave	Entrance	Biofilm	Basalt	Australia	Bacteria	Spirochaetota	Spirochaetia	Spirochaetales	Spirochaetaceae	(Spirochaetaceae)
sp14780	SE1493	0	H1-CB-SB-1	Harman 1	Transition	Biofilm	Basalt	Australia	Bacteria	Spirochaetota	Spirochaetia	Spirochaetales	Spirochaetaceae	(Spirochaetaceae)
sp14780	SE1509	0	TC-CC-SA-1	Tunnel cave	Deep	Sediment	Basalt	Australia	Bacteria	Spirochaetota	Spirochaetia	Spirochaetales	Spirochaetaceae	(Spirochaetaceae)
sp14780	SE1489	0	H1-CC-SA-1	Harman 1	Deep	Biofilm	Basalt	Australia	Bacteria	Spirochaetota	Spirochaetia	Spirochaetales	Spirochaetaceae	(Spirochaetaceae)
sp14780	SD8033	0	M3-CB-SB	Shades of Death	Transition	Sediment	Limestone	Australia	Bacteria	Spirochaetota	Spirochaetia	Spirochaetales	Spirochaetaceae	(Spirochaetaceae)
sp14780	SD8054	0	SC-CC-MM-B	Scrubby Creek	Deep	Moonmilk	Limestone	Australia	Bacteria	Spirochaetota	Spirochaetia	Spirochaetales	Spirochaetaceae	(Spirochaetaceae)
sp14780	SE1495	0	H1-E-SB	Harman 1	Entrance	Sediment	Basalt	Australia	Bacteria	Spirochaetota	Spirochaetia	Spirochaetales	Spirochaetaceae	(Spirochaetaceae)
sp14780	SD8056	0	SC-CA-WS	Scrubby Creek	Twilight	Sediment	Limestone	Australia	Bacteria	Spirochaetota	Spirochaetia	Spirochaetales	Spirochaetaceae	(Spirochaetaceae)
sp14780	SE1537	0	TC-E-SB-1	Tunnel cave	Entrance	Sediment	Basalt	Australia	Bacteria	Spirochaetota	Spirochaetia	Spirochaetales	Spirochaetaceae	(Spirochaetaceae)
sp14780	SD8042	0	M3-CA-fungi	Shades of Death	Twilight	Fungus	Limestone	Australia	Bacteria	Spirochaetota	Spirochaetia	Spirochaetales	Spirochaetaceae	(Spirochaetaceae)
sp14780	SE1512	0	TC-E-SA-1	Tunnel cave	Entrance	Sediment	Basalt	Australia	Bacteria	Spirochaetota	Spirochaetia	Spirochaetales	Spirochaetaceae	(Spirochaetaceae)
sp14780	SE1515	0	TC-CA-SA-1-BB	Tunnel cave	Twilight	Biofilm	Basalt	Australia	Bacteria	Spirochaetota	Spirochaetia	Spirochaetales	Spirochaetaceae	(Spirochaetaceae)
sp14780	SD8020	0	SC-CB-SB	Scrubby Creek	Transition	Sediment	Limestone	Australia	Bacteria	Spirochaetota	Spirochaetia	Spirochaetales	Spirochaetaceae	(Spirochaetaceae)
sp14780	SE1500	0	H1-CC-SB-B	Harman 1	Deep	Biofilm	Basalt	Australia	Bacteria	Spirochaetota	Spirochaetia	Spirochaetales	Spirochaetaceae	(Spirochaetaceae)
sp14780	SE1538	0	TC-E-SB-3-WYF	Tunnel cave	Entrance	Fungus	Basalt	Australia	Bacteria	Spirochaetota	Spirochaetia	Spirochaetales	Spirochaetaceae	(Spirochaetaceae)
sp14780	SD8039	0	M3-E-GA	Shades of Death	Entrance	Biofilm	Limestone	Australia	Bacteria	Spirochaetota	Spirochaetia	Spirochaetales	Spirochaetaceae	(Spirochaetaceae)
sp14780	SD8057	0	SC-CA-oth	Scrubby Creek	Twilight	Calcite nodule	Limestone	Australia	Bacteria	Spirochaetota	Spirochaetia	Spirochaetales	Spirochaetaceae	(Spirochaetaceae)
sp14780	SE1496	0	H1-E- SC-1	Harman 1	Entrance	Sediment	Basalt	Australia	Bacteria	Spirochaetota	Spirochaetia	Spirochaetales	Spirochaetaceae	(Spirochaetaceae)
sp14780	SD8023	0	SC-CC-SB	Scrubby Creek	Deep	Sediment	Limestone	Australia	Bacteria	Spirochaetota	Spirochaetia	Spirochaetales	Spirochaetaceae	(Spirochaetaceae)
sp14780	SD8035	0	M3-CC-SA	Shades of Death	Deep	Sediment	Limestone	Australia	Bacteria	Spirochaetota	Spirochaetia	Spirochaetales	Spirochaetaceae	(Spirochaetaceae)
sp14780	SD8052	0	SC-CB-MM-A	Scrubby Creek	Transition	Moonmilk	Limestone	Australia	Bacteria	Spirochaetota	Spirochaetia	Spirochaetales	Spirochaetaceae	(Spirochaetaceae)
sp14780	SE1513	0	TC-E-SB-1 GW	Tunnel cave	Entrance	Sediment	Basalt	Australia	Bacteria	Spirochaetota	Spirochaetia	Spirochaetales	Spirochaetaceae	(Spirochaetaceae)
sp14780	SE1529	0	TC-CC-SA-1-WB	Tunnel cave	Deep	Biofilm	Basalt	Australia	Bacteria	Spirochaetota	Spirochaetia	Spirochaetales	Spirochaetaceae	(Spirochaetaceae)
sp14780	SE1490	0	H1-CC-SB-1	Harman 1	Deep	Biofilm	Basalt	Australia	Bacteria	Spirochaetota	Spirochaetia	Spirochaetales	Spirochaetaceae	(Spirochaetaceae)
sp14780	SD8049	0	M3-E-G	Shades of Death	Entrance	Biofilm	Limestone	Australia	Bacteria	Spirochaetota	Spirochaetia	Spirochaetales	Spirochaetaceae	(Spirochaetaceae)
sp14780	SE1505	0	TC-CA-SC-1	Tunnel cave	Twilight	Sediment	Basalt	Australia	Bacteria	Spirochaetota	Spirochaetia	Spirochaetales	Spirochaetaceae	(Spirochaetaceae)
sp14780	SE1539	0	TC-E-SC-1	Tunnel cave	Entrance	Sediment	Basalt	Australia	Bacteria	Spirochaetota	Spirochaetia	Spirochaetales	Spirochaetaceae	(Spirochaetaceae)
sp14780	SE1507	0	TC-CB-SB-1	Tunnel cave	Transition	Sediment	Basalt	Australia	Bacteria	Spirochaetota	Spirochaetia	Spirochaetales	Spirochaetaceae	(Spirochaetaceae)
sp14780	SD8061	0	M3-CA-curt	Shades of Death	Twilight	Stalagtite	Limestone	Australia	Bacteria	Spirochaetota	Spirochaetia	Spirochaetales	Spirochaetaceae	(Spirochaetaceae)
sp14780	SE1497	0	H1-CC-SB-WB1	Harman 1	Deep	Biofilm	Basalt	Australia	Bacteria	Spirochaetota	Spirochaetia	Spirochaetales	Spirochaetaceae	(Spirochaetaceae)
sp14780	SE1520	0	TC-CA-SB-1-WB	Tunnel cave	Twilight	Biofilm	Basalt	Australia	Bacteria	Spirochaetota	Spirochaetia	Spirochaetales	Spirochaetaceae	(Spirochaetaceae)
sp14780	SE1514	0	TC-E-SC-1 GW	Tunnel cave	Entrance	Sediment	Basalt	Australia	Bacteria	Spirochaetota	Spirochaetia	Spirochaetales	Spirochaetaceae	(Spirochaetaceae)
sp14780	SD8031	0	M3-CA-SC	Shades of Death	Twilight	Sediment	Limestone	Australia	Bacteria	Spirochaetota	Spirochaetia	Spirochaetales	Spirochaetaceae	(Spirochaetaceae)
sp14780	SD8016	0	SC-CA-SA	Scrubby Creek	Twilight	Sediment	Limestone	Australia	Bacteria	Spirochaetota	Spirochaetia	Spirochaetales	Spirochaetaceae	(Spirochaetaceae)
sp14780	SD8059	0	SC-CB-rust	Scrubby Creek	Transition	Red rust	Limestone	Australia	Bacteria	Spirochaetota	Spirochaetia	Spirochaetales	Spirochaetaceae	(Spirochaetaceae)
sp14780	SE1503	0	TC-CA-SA-1	Tunnel cave	Twilight	Sediment	Basalt	Australia	Bacteria	Spirochaetota	Spirochaetia	Spirochaetales	Spirochaetaceae	(Spirochaetaceae)
sp14780	SE1525	0	TC-CB-SB-1-GWB	Tunnel cave	Transition	Biofilm	Basalt	Australia	Bacteria	Spirochaetota	Spirochaetia	Spirochaetales	Spirochaetaceae	(Spirochaetaceae)
sp14780	SD8018	0	SC-CA-SC	Scrubby Creek	Twilight	Sediment	Limestone	Australia	Bacteria	Spirochaetota	Spirochaetia	Spirochaetales	Spirochaetaceae	(Spirochaetaceae)
sp14780	SE1532	0	TC-CC-SB-3-BYB	Tunnel cave	Deep	Biofilm	Basalt	Australia	Bacteria	Spirochaetota	Spirochaetia	Spirochaetales	Spirochaetaceae	(Spirochaetaceae)
sp14780	SD8044	0	M3-CC-Nod	Shades of Death	Deep	Calcite nodule	Limestone	Australia	Bacteria	Spirochaetota	Spirochaetia	Spirochaetales	Spirochaetaceae	(Spirochaetaceae)
sp14780	SD8060	0	SC-CC-flow	Scrubby Creek	Deep	Flowstone	Limestone	Australia	Bacteria	Spirochaetota	Spirochaetia	Spirochaetales	Spirochaetaceae	(Spirochaetaceae)
sp14780	SE1511	0	TC-CC-SC-1	Tunnel cave	Deep	Sediment	Basalt	Australia	Bacteria	Spirochaetota	Spirochaetia	Spirochaetales	Spirochaetaceae	(Spirochaetaceae)
sp14780	SE1527	0	TC-CB-SC-1-GB	Tunnel cave	Transition	Biofilm	Basalt	Australia	Bacteria	Spirochaetota	Spirochaetia	Spirochaetales	Spirochaetaceae	(Spirochaetaceae)
sp14780	SD8017	0	SC-CA-SB	Scrubby Creek	Twilight	Sediment	Limestone	Australia	Bacteria	Spirochaetota	Spirochaetia	Spirochaetales	Spirochaetaceae	(Spirochaetaceae)
sp14780	SE1535	0	TC-CC-SC-3-BB	Tunnel cave	Deep	Biofilm	Basalt	Australia	Bacteria	Spirochaetota	Spirochaetia	Spirochaetales	Spirochaetaceae	(Spirochaetaceae)
sp14780	SE1522	0	TC-CA-SC-1-BB	Tunnel cave	Twilight	Biofilm	Basalt	Australia	Bacteria	Spirochaetota	Spirochaetia	Spirochaetales	Spirochaetaceae	(Spirochaetaceae)
sp14780	SE1499	0	H1-CC-SB-BB	Harman 1	Deep	Biofilm	Basalt	Australia	Bacteria	Spirochaetota	Spirochaetia	Spirochaetales	Spirochaetaceae	(Spirochaetaceae)
sp14780	SE1506	0	TC-CB-SA-1	Tunnel cave	Transition	Sediment	Basalt	Australia	Bacteria	Spirochaetota	Spirochaetia	Spirochaetales	Spirochaetaceae	(Spirochaetaceae)
sp14780	SD8058	0	SC-CB-LS	Scrubby Creek	Transition	Sediment	Limestone	Australia	Bacteria	Spirochaetota	Spirochaetia	Spirochaetales	Spirochaetaceae	(Spirochaetaceae)
sp14780	SD8030	0	M3-CA-SB	Shades of Death	Twilight	Sediment	Limestone	Australia	Bacteria	Spirochaetota	Spirochaetia	Spirochaetales	Spirochaetaceae	(Spirochaetaceae)
sp14780	SD8013	0	SC-E-SA	Scrubby Creek	Entrance	Sediment	Limestone	Australia	Bacteria	Spirochaetota	Spirochaetia	Spirochaetales	Spirochaetaceae	(Spirochaetaceae)
sp14780	SD8036	0	M3-CC-SB	Shades of Death	Deep	Sediment	Limestone	Australia	Bacteria	Spirochaetota	Spirochaetia	Spirochaetales	Spirochaetaceae	(Spirochaetaceae)
sp14780	SD8040	0	M3-E-GB	Shades of Death	Entrance	Biofilm	Limestone	Australia	Bacteria	Spirochaetota	Spirochaetia	Spirochaetales	Spirochaetaceae	(Spirochaetaceae)
sp14780	SD8014	0	SC-E-SB	Scrubby Creek	Entrance	Sediment	Limestone	Australia	Bacteria	Spirochaetota	Spirochaetia	Spirochaetales	Spirochaetaceae	(Spirochaetaceae)
sp14780	SE1492	0	H1-CB-SA-1	Harman 1	Transition	Biofilm	Basalt	Australia	Bacteria	Spirochaetota	Spirochaetia	Spirochaetales	Spirochaetaceae	(Spirochaetaceae)
sp14780	SD8041	0	M3-E-GC	Shades of Death	Entrance	Biofilm	Limestone	Australia	Bacteria	Spirochaetota	Spirochaetia	Spirochaetales	Spirochaetaceae	(Spirochaetaceae)
sp14780	SE1524	0	TC-CB-SA-3-MW	Tunnel cave	Transition	Cave wall wet	Basalt	Australia	Bacteria	Spirochaetota	Spirochaetia	Spirochaetales	Spirochaetaceae	(Spirochaetaceae)
sp14780	SD8045	0	M3-CC-damp	Shades of Death	Deep	Crust	Limestone	Australia	Bacteria	Spirochaetota	Spirochaetia	Spirochaetales	Spirochaetaceae	(Spirochaetaceae)
sp14780	SE1533	0	TC-CC-SC-1-WB	Tunnel cave	Deep	Biofilm	Basalt	Australia	Bacteria	Spirochaetota	Spirochaetia	Spirochaetales	Spirochaetaceae	(Spirochaetaceae)
sp14780	SD8019	0	SC-CB-SA	Scrubby Creek	Transition	Sediment	Limestone	Australia	Bacteria	Spirochaetota	Spirochaetia	Spirochaetales	Spirochaetaceae	(Spirochaetaceae)
sp14780	SE1516	0	TC-CA-SA-2-WB	Tunnel cave	Twilight	Biofilm	Basalt	Australia	Bacteria	Spirochaetota	Spirochaetia	Spirochaetales	Spirochaetaceae	(Spirochaetaceae)
sp14780	SD8026	0	M3-E-SA	Shades of Death	Entrance	Sediment	Limestone	Australia	Bacteria	Spirochaetota	Spirochaetia	Spirochaetales	Spirochaetaceae	(Spirochaetaceae)
sp14780	SD8062	0	M3-CA-cal	Shades of Death	Twilight	Moonmilk	Limestone	Australia	Bacteria	Spirochaetota	Spirochaetia	Spirochaetales	Spirochaetaceae	(Spirochaetaceae)
sp14780	SD8032	0	M3-CB-SA	Shades of Death	Transition	Sediment	Limestone	Australia	Bacteria	Spirochaetota	Spirochaetia	Spirochaetales	Spirochaetaceae	(Spirochaetaceae)
sp14780	SE1504	0	TC-CA-SB-1	Tunnel cave	Twilight	Sediment	Basalt	Australia	Bacteria	Spirochaetota	Spirochaetia	Spirochaetales	Spirochaetaceae	(Spirochaetaceae)
sp14780	SD8046	0	M3-CC-crust	Shades of Death	Deep	Crust	Limestone	Australia	Bacteria	Spirochaetota	Spirochaetia	Spirochaetales	Spirochaetaceae	(Spirochaetaceae)
sp14780	SD8029	0	M3-CA-SA	Shades of Death	Twilight	Sediment	Limestone	Australia	Bacteria	Spirochaetota	Spirochaetia	Spirochaetales	Spirochaetaceae	(Spirochaetaceae)
sp14780	SD8043	0	M3-CA-flow	Shades of Death	Twilight	Calcite nodule	Limestone	Australia	Bacteria	Spirochaetota	Spirochaetia	Spirochaetales	Spirochaetaceae	(Spirochaetaceae)
sp14780	SD8063	0	M3-CB-wet	Shades of Death	Transition	Cave wall wet	Limestone	Australia	Bacteria	Spirochaetota	Spirochaetia	Spirochaetales	Spirochaetaceae	(Spirochaetaceae)
sp14780	SD8048	0	M3-CA-veins	Shades of Death	Twilight	Stalagtite	Limestone	Australia	Bacteria	Spirochaetota	Spirochaetia	Spirochaetales	Spirochaetaceae	(Spirochaetaceae)
sp14780	SE1491	0	H1-CC-SC-1	Harman 1	Deep	Biofilm	Basalt	Australia	Bacteria	Spirochaetota	Spirochaetia	Spirochaetales	Spirochaetaceae	(Spirochaetaceae)
sp14780	SE1531	0	TC-CC-SB-2-WB	Tunnel cave	Deep	Biofilm	Basalt	Australia	Bacteria	Spirochaetota	Spirochaetia	Spirochaetales	Spirochaetaceae	(Spirochaetaceae)
sp14780	SD8015	0	SC-E-SC	Scrubby Creek	Entrance	Sediment	Limestone	Australia	Bacteria	Spirochaetota	Spirochaetia	Spirochaetales	Spirochaetaceae	(Spirochaetaceae)
sp14780	SE1519	0	TC-CA-SA-3-GWB	Tunnel cave	Twilight	Biofilm	Basalt	Australia	Bacteria	Spirochaetota	Spirochaetia	Spirochaetales	Spirochaetaceae	(Spirochaetaceae)
sp14780	SE1534	0	TC-CC-SC-2-BB	Tunnel cave	Deep	Biofilm	Basalt	Australia	Bacteria	Spirochaetota	Spirochaetia	Spirochaetales	Spirochaetaceae	(Spirochaetaceae)
sp1727	SD8016	0.555556	SC-CA-SA	Scrubby Creek	Twilight	Sediment	Limestone	Australia	Bacteria	Actinobacteriota	Actinobacteria	Frankiales	Sporichthyaceae	(Sporichthyaceae)
sp1727	SD8019	0.18018	SC-CB-SA	Scrubby Creek	Transition	Sediment	Limestone	Australia	Bacteria	Actinobacteriota	Actinobacteria	Frankiales	Sporichthyaceae	(Sporichthyaceae)
sp1727	SD8055	0.162602	SC-CA-inf	Scrubby Creek	Twilight	Infill	Limestone	Australia	Bacteria	Actinobacteriota	Actinobacteria	Frankiales	Sporichthyaceae	(Sporichthyaceae)
sp1727	SE1521	0.127551	TC-CA-SB-2-WW	Tunnel cave	Twilight	Biofilm	Basalt	Australia	Bacteria	Actinobacteriota	Actinobacteria	Frankiales	Sporichthyaceae	(Sporichthyaceae)
sp1727	SD8017	0.102041	SC-CA-SB	Scrubby Creek	Twilight	Sediment	Limestone	Australia	Bacteria	Actinobacteriota	Actinobacteria	Frankiales	Sporichthyaceae	(Sporichthyaceae)
sp1727	SD8030	0	M3-CA-SB	Shades of Death	Twilight	Sediment	Limestone	Australia	Bacteria	Actinobacteriota	Actinobacteria	Frankiales	Sporichthyaceae	(Sporichthyaceae)
sp1727	SE1491	0	H1-CC-SC-1	Harman 1	Deep	Biofilm	Basalt	Australia	Bacteria	Actinobacteriota	Actinobacteria	Frankiales	Sporichthyaceae	(Sporichthyaceae)
sp1727	SE1489	0	H1-CC-SA-1	Harman 1	Deep	Biofilm	Basalt	Australia	Bacteria	Actinobacteriota	Actinobacteria	Frankiales	Sporichthyaceae	(Sporichthyaceae)
sp1727	SE1525	0	TC-CB-SB-1-GWB	Tunnel cave	Transition	Biofilm	Basalt	Australia	Bacteria	Actinobacteriota	Actinobacteria	Frankiales	Sporichthyaceae	(Sporichthyaceae)
sp1727	SD8036	0	M3-CC-SB	Shades of Death	Deep	Sediment	Limestone	Australia	Bacteria	Actinobacteriota	Actinobacteria	Frankiales	Sporichthyaceae	(Sporichthyaceae)
sp1727	SD8018	0	SC-CA-SC	Scrubby Creek	Twilight	Sediment	Limestone	Australia	Bacteria	Actinobacteriota	Actinobacteria	Frankiales	Sporichthyaceae	(Sporichthyaceae)
sp1727	SD8060	0	SC-CC-flow	Scrubby Creek	Deep	Flowstone	Limestone	Australia	Bacteria	Actinobacteriota	Actinobacteria	Frankiales	Sporichthyaceae	(Sporichthyaceae)
sp1727	SD8052	0	SC-CB-MM-A	Scrubby Creek	Transition	Moonmilk	Limestone	Australia	Bacteria	Actinobacteriota	Actinobacteria	Frankiales	Sporichthyaceae	(Sporichthyaceae)
sp1727	SD8020	0	SC-CB-SB	Scrubby Creek	Transition	Sediment	Limestone	Australia	Bacteria	Actinobacteriota	Actinobacteria	Frankiales	Sporichthyaceae	(Sporichthyaceae)
sp1727	SE1513	0	TC-E-SB-1 GW	Tunnel cave	Entrance	Sediment	Basalt	Australia	Bacteria	Actinobacteriota	Actinobacteria	Frankiales	Sporichthyaceae	(Sporichthyaceae)
sp1727	SE1537	0	TC-E-SB-1	Tunnel cave	Entrance	Sediment	Basalt	Australia	Bacteria	Actinobacteriota	Actinobacteria	Frankiales	Sporichthyaceae	(Sporichthyaceae)
sp1727	SE1533	0	TC-CC-SC-1-WB	Tunnel cave	Deep	Biofilm	Basalt	Australia	Bacteria	Actinobacteriota	Actinobacteria	Frankiales	Sporichthyaceae	(Sporichthyaceae)
sp1727	SE1524	0	TC-CB-SA-3-MW	Tunnel cave	Transition	Cave wall wet	Basalt	Australia	Bacteria	Actinobacteriota	Actinobacteria	Frankiales	Sporichthyaceae	(Sporichthyaceae)
sp1727	SE1519	0	TC-CA-SA-3-GWB	Tunnel cave	Twilight	Biofilm	Basalt	Australia	Bacteria	Actinobacteriota	Actinobacteria	Frankiales	Sporichthyaceae	(Sporichthyaceae)
sp1727	SD8035	0	M3-CC-SA	Shades of Death	Deep	Sediment	Limestone	Australia	Bacteria	Actinobacteriota	Actinobacteria	Frankiales	Sporichthyaceae	(Sporichthyaceae)
sp1727	SE1493	0	H1-CB-SB-1	Harman 1	Transition	Biofilm	Basalt	Australia	Bacteria	Actinobacteriota	Actinobacteria	Frankiales	Sporichthyaceae	(Sporichthyaceae)
sp1727	SE1506	0	TC-CB-SA-1	Tunnel cave	Transition	Sediment	Basalt	Australia	Bacteria	Actinobacteriota	Actinobacteria	Frankiales	Sporichthyaceae	(Sporichthyaceae)
sp1727	SD8062	0	M3-CA-cal	Shades of Death	Twilight	Moonmilk	Limestone	Australia	Bacteria	Actinobacteriota	Actinobacteria	Frankiales	Sporichthyaceae	(Sporichthyaceae)
sp1727	SD8048	0	M3-CA-veins	Shades of Death	Twilight	Stalagtite	Limestone	Australia	Bacteria	Actinobacteriota	Actinobacteria	Frankiales	Sporichthyaceae	(Sporichthyaceae)
sp1727	SD8047	0	M3-CB-drip	Shades of Death	Transition	Muddy rock	Limestone	Australia	Bacteria	Actinobacteriota	Actinobacteria	Frankiales	Sporichthyaceae	(Sporichthyaceae)
sp1727	SE1510	0	TC-CC-SB-1	Tunnel cave	Deep	Sediment	Basalt	Australia	Bacteria	Actinobacteriota	Actinobacteria	Frankiales	Sporichthyaceae	(Sporichthyaceae)
sp1727	SD8022	0	SC-CC-SA	Scrubby Creek	Deep	Sediment	Limestone	Australia	Bacteria	Actinobacteriota	Actinobacteria	Frankiales	Sporichthyaceae	(Sporichthyaceae)
sp1727	SE1508	0	TC-CB-SC-1	Tunnel cave	Transition	Sediment	Basalt	Australia	Bacteria	Actinobacteriota	Actinobacteria	Frankiales	Sporichthyaceae	(Sporichthyaceae)
sp1727	SD8045	0	M3-CC-damp	Shades of Death	Deep	Crust	Limestone	Australia	Bacteria	Actinobacteriota	Actinobacteria	Frankiales	Sporichthyaceae	(Sporichthyaceae)
sp1727	SE1503	0	TC-CA-SA-1	Tunnel cave	Twilight	Sediment	Basalt	Australia	Bacteria	Actinobacteriota	Actinobacteria	Frankiales	Sporichthyaceae	(Sporichthyaceae)
sp1727	SD8029	0	M3-CA-SA	Shades of Death	Twilight	Sediment	Limestone	Australia	Bacteria	Actinobacteriota	Actinobacteria	Frankiales	Sporichthyaceae	(Sporichthyaceae)
sp1727	SD8034	0	M3-CB-SC	Shades of Death	Transition	Sediment	Limestone	Australia	Bacteria	Actinobacteriota	Actinobacteria	Frankiales	Sporichthyaceae	(Sporichthyaceae)
sp1727	SE1523	0	TC-CB-SA-1-WB	Tunnel cave	Transition	Biofilm	Basalt	Australia	Bacteria	Actinobacteriota	Actinobacteria	Frankiales	Sporichthyaceae	(Sporichthyaceae)
sp1727	SE1494	0	H1-E-SA-1	Harman 1	Entrance	Sediment	Basalt	Australia	Bacteria	Actinobacteriota	Actinobacteria	Frankiales	Sporichthyaceae	(Sporichthyaceae)
sp1727	SE1500	0	H1-CC-SB-B	Harman 1	Deep	Biofilm	Basalt	Australia	Bacteria	Actinobacteriota	Actinobacteria	Frankiales	Sporichthyaceae	(Sporichthyaceae)
sp1727	SD8028	0	M3-E-SC	Shades of Death	Entrance	Sediment	Limestone	Australia	Bacteria	Actinobacteriota	Actinobacteria	Frankiales	Sporichthyaceae	(Sporichthyaceae)
sp1727	SE1516	0	TC-CA-SA-2-WB	Tunnel cave	Twilight	Biofilm	Basalt	Australia	Bacteria	Actinobacteriota	Actinobacteria	Frankiales	Sporichthyaceae	(Sporichthyaceae)
sp1727	SD8042	0	M3-CA-fungi	Shades of Death	Twilight	Fungus	Limestone	Australia	Bacteria	Actinobacteriota	Actinobacteria	Frankiales	Sporichthyaceae	(Sporichthyaceae)
sp1727	SE1492	0	H1-CB-SA-1	Harman 1	Transition	Biofilm	Basalt	Australia	Bacteria	Actinobacteriota	Actinobacteria	Frankiales	Sporichthyaceae	(Sporichthyaceae)
sp1727	SE1526	0	TC-CB-SB-3-WB	Tunnel cave	Transition	Biofilm	Basalt	Australia	Bacteria	Actinobacteriota	Actinobacteria	Frankiales	Sporichthyaceae	(Sporichthyaceae)
sp1727	SD8014	0	SC-E-SB	Scrubby Creek	Entrance	Sediment	Limestone	Australia	Bacteria	Actinobacteriota	Actinobacteria	Frankiales	Sporichthyaceae	(Sporichthyaceae)
sp1727	SD8033	0	M3-CB-SB	Shades of Death	Transition	Sediment	Limestone	Australia	Bacteria	Actinobacteriota	Actinobacteria	Frankiales	Sporichthyaceae	(Sporichthyaceae)
sp1727	SE1538	0	TC-E-SB-3-WYF	Tunnel cave	Entrance	Fungus	Basalt	Australia	Bacteria	Actinobacteriota	Actinobacteria	Frankiales	Sporichthyaceae	(Sporichthyaceae)
sp1727	SE1531	0	TC-CC-SB-2-WB	Tunnel cave	Deep	Biofilm	Basalt	Australia	Bacteria	Actinobacteriota	Actinobacteria	Frankiales	Sporichthyaceae	(Sporichthyaceae)
sp1727	SD8054	0	SC-CC-MM-B	Scrubby Creek	Deep	Moonmilk	Limestone	Australia	Bacteria	Actinobacteriota	Actinobacteria	Frankiales	Sporichthyaceae	(Sporichthyaceae)
sp1727	SD8037	0	M3-CC-SC	Shades of Death	Deep	Sediment	Limestone	Australia	Bacteria	Actinobacteriota	Actinobacteria	Frankiales	Sporichthyaceae	(Sporichthyaceae)
sp1727	SD8021	0	SC-CB-SC	Scrubby Creek	Transition	Sediment	Limestone	Australia	Bacteria	Actinobacteriota	Actinobacteria	Frankiales	Sporichthyaceae	(Sporichthyaceae)
sp1727	SE1496	0	H1-E- SC-1	Harman 1	Entrance	Sediment	Basalt	Australia	Bacteria	Actinobacteriota	Actinobacteria	Frankiales	Sporichthyaceae	(Sporichthyaceae)
sp1727	SD8015	0	SC-E-SC	Scrubby Creek	Entrance	Sediment	Limestone	Australia	Bacteria	Actinobacteriota	Actinobacteria	Frankiales	Sporichthyaceae	(Sporichthyaceae)
sp1727	SD8044	0	M3-CC-Nod	Shades of Death	Deep	Calcite nodule	Limestone	Australia	Bacteria	Actinobacteriota	Actinobacteria	Frankiales	Sporichthyaceae	(Sporichthyaceae)
sp1727	SE1514	0	TC-E-SC-1 GW	Tunnel cave	Entrance	Sediment	Basalt	Australia	Bacteria	Actinobacteriota	Actinobacteria	Frankiales	Sporichthyaceae	(Sporichthyaceae)
sp1727	SD8049	0	M3-E-G	Shades of Death	Entrance	Biofilm	Limestone	Australia	Bacteria	Actinobacteriota	Actinobacteria	Frankiales	Sporichthyaceae	(Sporichthyaceae)
sp1727	SE1539	0	TC-E-SC-1	Tunnel cave	Entrance	Sediment	Basalt	Australia	Bacteria	Actinobacteriota	Actinobacteria	Frankiales	Sporichthyaceae	(Sporichthyaceae)
sp1727	SE1534	0	TC-CC-SC-2-BB	Tunnel cave	Deep	Biofilm	Basalt	Australia	Bacteria	Actinobacteriota	Actinobacteria	Frankiales	Sporichthyaceae	(Sporichthyaceae)
sp1727	SD8061	0	M3-CA-curt	Shades of Death	Twilight	Stalagtite	Limestone	Australia	Bacteria	Actinobacteriota	Actinobacteria	Frankiales	Sporichthyaceae	(Sporichthyaceae)
sp1727	SE1512	0	TC-E-SA-1	Tunnel cave	Entrance	Sediment	Basalt	Australia	Bacteria	Actinobacteriota	Actinobacteria	Frankiales	Sporichthyaceae	(Sporichthyaceae)
sp1727	SE1499	0	H1-CC-SB-BB	Harman 1	Deep	Biofilm	Basalt	Australia	Bacteria	Actinobacteriota	Actinobacteria	Frankiales	Sporichthyaceae	(Sporichthyaceae)
sp1727	SE1527	0	TC-CB-SC-1-GB	Tunnel cave	Transition	Biofilm	Basalt	Australia	Bacteria	Actinobacteriota	Actinobacteria	Frankiales	Sporichthyaceae	(Sporichthyaceae)
sp1727	SD8053	0	SC-CC-MM-A	Scrubby Creek	Deep	Moonmilk	Limestone	Australia	Bacteria	Actinobacteriota	Actinobacteria	Frankiales	Sporichthyaceae	(Sporichthyaceae)
sp1727	SD8013	0	SC-E-SA	Scrubby Creek	Entrance	Sediment	Limestone	Australia	Bacteria	Actinobacteriota	Actinobacteria	Frankiales	Sporichthyaceae	(Sporichthyaceae)
sp1727	SE1529	0	TC-CC-SA-1-WB	Tunnel cave	Deep	Biofilm	Basalt	Australia	Bacteria	Actinobacteriota	Actinobacteria	Frankiales	Sporichthyaceae	(Sporichthyaceae)
sp1727	SE1522	0	TC-CA-SC-1-BB	Tunnel cave	Twilight	Biofilm	Basalt	Australia	Bacteria	Actinobacteriota	Actinobacteria	Frankiales	Sporichthyaceae	(Sporichthyaceae)
sp1727	SD8024	0	SC-CC-SC	Scrubby Creek	Deep	Sediment	Limestone	Australia	Bacteria	Actinobacteriota	Actinobacteria	Frankiales	Sporichthyaceae	(Sporichthyaceae)
sp1727	SE1498	0	H1-CC-SB-WB2	Harman 1	Deep	Biofilm	Basalt	Australia	Bacteria	Actinobacteriota	Actinobacteria	Frankiales	Sporichthyaceae	(Sporichthyaceae)
sp1727	SE1530	0	TC-CC-SB-1-BB	Tunnel cave	Deep	Biofilm	Basalt	Australia	Bacteria	Actinobacteriota	Actinobacteria	Frankiales	Sporichthyaceae	(Sporichthyaceae)
sp1727	SE1528	0	TC-CB-SC-3-BB	Tunnel cave	Transition	Biofilm	Basalt	Australia	Bacteria	Actinobacteriota	Actinobacteria	Frankiales	Sporichthyaceae	(Sporichthyaceae)
sp1727	SE1495	0	H1-E-SB	Harman 1	Entrance	Sediment	Basalt	Australia	Bacteria	Actinobacteriota	Actinobacteria	Frankiales	Sporichthyaceae	(Sporichthyaceae)
sp1727	SE1520	0	TC-CA-SB-1-WB	Tunnel cave	Twilight	Biofilm	Basalt	Australia	Bacteria	Actinobacteriota	Actinobacteria	Frankiales	Sporichthyaceae	(Sporichthyaceae)
sp1727	SD8043	0	M3-CA-flow	Shades of Death	Twilight	Calcite nodule	Limestone	Australia	Bacteria	Actinobacteriota	Actinobacteria	Frankiales	Sporichthyaceae	(Sporichthyaceae)
sp1727	SD8046	0	M3-CC-crust	Shades of Death	Deep	Crust	Limestone	Australia	Bacteria	Actinobacteriota	Actinobacteria	Frankiales	Sporichthyaceae	(Sporichthyaceae)
sp1727	SD8063	0	M3-CB-wet	Shades of Death	Transition	Cave wall wet	Limestone	Australia	Bacteria	Actinobacteriota	Actinobacteria	Frankiales	Sporichthyaceae	(Sporichthyaceae)
sp1727	SE1515	0	TC-CA-SA-1-BB	Tunnel cave	Twilight	Biofilm	Basalt	Australia	Bacteria	Actinobacteriota	Actinobacteria	Frankiales	Sporichthyaceae	(Sporichthyaceae)
sp1727	SD8026	0	M3-E-SA	Shades of Death	Entrance	Sediment	Limestone	Australia	Bacteria	Actinobacteriota	Actinobacteria	Frankiales	Sporichthyaceae	(Sporichthyaceae)
sp1727	SE1497	0	H1-CC-SB-WB1	Harman 1	Deep	Biofilm	Basalt	Australia	Bacteria	Actinobacteriota	Actinobacteria	Frankiales	Sporichthyaceae	(Sporichthyaceae)
sp1727	SD8057	0	SC-CA-oth	Scrubby Creek	Twilight	Calcite nodule	Limestone	Australia	Bacteria	Actinobacteriota	Actinobacteria	Frankiales	Sporichthyaceae	(Sporichthyaceae)
sp1727	SE1505	0	TC-CA-SC-1	Tunnel cave	Twilight	Sediment	Basalt	Australia	Bacteria	Actinobacteriota	Actinobacteria	Frankiales	Sporichthyaceae	(Sporichthyaceae)
sp1727	SD8040	0	M3-E-GB	Shades of Death	Entrance	Biofilm	Limestone	Australia	Bacteria	Actinobacteriota	Actinobacteria	Frankiales	Sporichthyaceae	(Sporichthyaceae)
sp1727	SE1507	0	TC-CB-SB-1	Tunnel cave	Transition	Sediment	Basalt	Australia	Bacteria	Actinobacteriota	Actinobacteria	Frankiales	Sporichthyaceae	(Sporichthyaceae)
sp1727	SE1532	0	TC-CC-SB-3-BYB	Tunnel cave	Deep	Biofilm	Basalt	Australia	Bacteria	Actinobacteriota	Actinobacteria	Frankiales	Sporichthyaceae	(Sporichthyaceae)
sp1727	SE1536	0	TC-E-SA-1-GW	Tunnel cave	Entrance	Biofilm	Basalt	Australia	Bacteria	Actinobacteriota	Actinobacteria	Frankiales	Sporichthyaceae	(Sporichthyaceae)
sp1727	SE1490	0	H1-CC-SB-1	Harman 1	Deep	Biofilm	Basalt	Australia	Bacteria	Actinobacteriota	Actinobacteria	Frankiales	Sporichthyaceae	(Sporichthyaceae)
sp1727	SE1511	0	TC-CC-SC-1	Tunnel cave	Deep	Sediment	Basalt	Australia	Bacteria	Actinobacteriota	Actinobacteria	Frankiales	Sporichthyaceae	(Sporichthyaceae)
sp1727	SD8041	0	M3-E-GC	Shades of Death	Entrance	Biofilm	Limestone	Australia	Bacteria	Actinobacteriota	Actinobacteria	Frankiales	Sporichthyaceae	(Sporichthyaceae)
sp1727	SD8059	0	SC-CB-rust	Scrubby Creek	Transition	Red rust	Limestone	Australia	Bacteria	Actinobacteriota	Actinobacteria	Frankiales	Sporichthyaceae	(Sporichthyaceae)
sp1727	SD8032	0	M3-CB-SA	Shades of Death	Transition	Sediment	Limestone	Australia	Bacteria	Actinobacteriota	Actinobacteria	Frankiales	Sporichthyaceae	(Sporichthyaceae)
sp1727	SD8023	0	SC-CC-SB	Scrubby Creek	Deep	Sediment	Limestone	Australia	Bacteria	Actinobacteriota	Actinobacteria	Frankiales	Sporichthyaceae	(Sporichthyaceae)
sp1727	SD8058	0	SC-CB-LS	Scrubby Creek	Transition	Sediment	Limestone	Australia	Bacteria	Actinobacteriota	Actinobacteria	Frankiales	Sporichthyaceae	(Sporichthyaceae)
sp1727	SD8056	0	SC-CA-WS	Scrubby Creek	Twilight	Sediment	Limestone	Australia	Bacteria	Actinobacteriota	Actinobacteria	Frankiales	Sporichthyaceae	(Sporichthyaceae)
sp1727	SD8039	0	M3-E-GA	Shades of Death	Entrance	Biofilm	Limestone	Australia	Bacteria	Actinobacteriota	Actinobacteria	Frankiales	Sporichthyaceae	(Sporichthyaceae)
sp1727	SD8031	0	M3-CA-SC	Shades of Death	Twilight	Sediment	Limestone	Australia	Bacteria	Actinobacteriota	Actinobacteria	Frankiales	Sporichthyaceae	(Sporichthyaceae)
sp1727	SD8027	0	M3-E-SB	Shades of Death	Entrance	Sediment	Limestone	Australia	Bacteria	Actinobacteriota	Actinobacteria	Frankiales	Sporichthyaceae	(Sporichthyaceae)
sp1727	SE1504	0	TC-CA-SB-1	Tunnel cave	Twilight	Sediment	Basalt	Australia	Bacteria	Actinobacteriota	Actinobacteria	Frankiales	Sporichthyaceae	(Sporichthyaceae)
sp1727	SE1509	0	TC-CC-SA-1	Tunnel cave	Deep	Sediment	Basalt	Australia	Bacteria	Actinobacteriota	Actinobacteria	Frankiales	Sporichthyaceae	(Sporichthyaceae)
sp1727	SE1535	0	TC-CC-SC-3-BB	Tunnel cave	Deep	Biofilm	Basalt	Australia	Bacteria	Actinobacteriota	Actinobacteria	Frankiales	Sporichthyaceae	(Sporichthyaceae)
sp14294	SD8054	0.396825	SC-CC-MM-B	Scrubby Creek	Deep	Moonmilk	Limestone	Australia	Bacteria	Proteobacteria	Gammaproteobacteria	Steroidobacterales	Steroidobacteraceae	(Steroidobacteraceae)
sp14294	SE1516	0.359712	TC-CA-SA-2-WB	Tunnel cave	Twilight	Biofilm	Basalt	Australia	Bacteria	Proteobacteria	Gammaproteobacteria	Steroidobacterales	Steroidobacteraceae	(Steroidobacteraceae)
sp14294	SD8021	0.206398	SC-CB-SC	Scrubby Creek	Transition	Sediment	Limestone	Australia	Bacteria	Proteobacteria	Gammaproteobacteria	Steroidobacterales	Steroidobacteraceae	(Steroidobacteraceae)
sp14294	SD8033	0.172414	M3-CB-SB	Shades of Death	Transition	Sediment	Limestone	Australia	Bacteria	Proteobacteria	Gammaproteobacteria	Steroidobacterales	Steroidobacteraceae	(Steroidobacteraceae)
sp14294	SD8055	0.162602	SC-CA-inf	Scrubby Creek	Twilight	Infill	Limestone	Australia	Bacteria	Proteobacteria	Gammaproteobacteria	Steroidobacterales	Steroidobacteraceae	(Steroidobacteraceae)
sp14294	SD8020	0.118343	SC-CB-SB	Scrubby Creek	Transition	Sediment	Limestone	Australia	Bacteria	Proteobacteria	Gammaproteobacteria	Steroidobacterales	Steroidobacteraceae	(Steroidobacteraceae)
sp14294	SD8047	0	M3-CB-drip	Shades of Death	Transition	Muddy rock	Limestone	Australia	Bacteria	Proteobacteria	Gammaproteobacteria	Steroidobacterales	Steroidobacteraceae	(Steroidobacteraceae)
sp14294	SE1535	0	TC-CC-SC-3-BB	Tunnel cave	Deep	Biofilm	Basalt	Australia	Bacteria	Proteobacteria	Gammaproteobacteria	Steroidobacterales	Steroidobacteraceae	(Steroidobacteraceae)
sp14294	SE1505	0	TC-CA-SC-1	Tunnel cave	Twilight	Sediment	Basalt	Australia	Bacteria	Proteobacteria	Gammaproteobacteria	Steroidobacterales	Steroidobacteraceae	(Steroidobacteraceae)
sp14294	SE1527	0	TC-CB-SC-1-GB	Tunnel cave	Transition	Biofilm	Basalt	Australia	Bacteria	Proteobacteria	Gammaproteobacteria	Steroidobacterales	Steroidobacteraceae	(Steroidobacteraceae)
sp14294	SD8017	0	SC-CA-SB	Scrubby Creek	Twilight	Sediment	Limestone	Australia	Bacteria	Proteobacteria	Gammaproteobacteria	Steroidobacterales	Steroidobacteraceae	(Steroidobacteraceae)
sp14294	SD8034	0	M3-CB-SC	Shades of Death	Transition	Sediment	Limestone	Australia	Bacteria	Proteobacteria	Gammaproteobacteria	Steroidobacterales	Steroidobacteraceae	(Steroidobacteraceae)
sp14294	SE1526	0	TC-CB-SB-3-WB	Tunnel cave	Transition	Biofilm	Basalt	Australia	Bacteria	Proteobacteria	Gammaproteobacteria	Steroidobacterales	Steroidobacteraceae	(Steroidobacteraceae)
sp14294	SD8043	0	M3-CA-flow	Shades of Death	Twilight	Calcite nodule	Limestone	Australia	Bacteria	Proteobacteria	Gammaproteobacteria	Steroidobacterales	Steroidobacteraceae	(Steroidobacteraceae)
sp14294	SD8045	0	M3-CC-damp	Shades of Death	Deep	Crust	Limestone	Australia	Bacteria	Proteobacteria	Gammaproteobacteria	Steroidobacterales	Steroidobacteraceae	(Steroidobacteraceae)
sp14294	SE1522	0	TC-CA-SC-1-BB	Tunnel cave	Twilight	Biofilm	Basalt	Australia	Bacteria	Proteobacteria	Gammaproteobacteria	Steroidobacterales	Steroidobacteraceae	(Steroidobacteraceae)
sp14294	SD8041	0	M3-E-GC	Shades of Death	Entrance	Biofilm	Limestone	Australia	Bacteria	Proteobacteria	Gammaproteobacteria	Steroidobacterales	Steroidobacteraceae	(Steroidobacteraceae)
sp14294	SD8031	0	M3-CA-SC	Shades of Death	Twilight	Sediment	Limestone	Australia	Bacteria	Proteobacteria	Gammaproteobacteria	Steroidobacterales	Steroidobacteraceae	(Steroidobacteraceae)
sp14294	SD8044	0	M3-CC-Nod	Shades of Death	Deep	Calcite nodule	Limestone	Australia	Bacteria	Proteobacteria	Gammaproteobacteria	Steroidobacterales	Steroidobacteraceae	(Steroidobacteraceae)
sp14294	SE1511	0	TC-CC-SC-1	Tunnel cave	Deep	Sediment	Basalt	Australia	Bacteria	Proteobacteria	Gammaproteobacteria	Steroidobacterales	Steroidobacteraceae	(Steroidobacteraceae)
sp14294	SE1509	0	TC-CC-SA-1	Tunnel cave	Deep	Sediment	Basalt	Australia	Bacteria	Proteobacteria	Gammaproteobacteria	Steroidobacterales	Steroidobacteraceae	(Steroidobacteraceae)
sp14294	SD8048	0	M3-CA-veins	Shades of Death	Twilight	Stalagtite	Limestone	Australia	Bacteria	Proteobacteria	Gammaproteobacteria	Steroidobacterales	Steroidobacteraceae	(Steroidobacteraceae)
sp14294	SE1506	0	TC-CB-SA-1	Tunnel cave	Transition	Sediment	Basalt	Australia	Bacteria	Proteobacteria	Gammaproteobacteria	Steroidobacterales	Steroidobacteraceae	(Steroidobacteraceae)
sp14294	SE1521	0	TC-CA-SB-2-WW	Tunnel cave	Twilight	Biofilm	Basalt	Australia	Bacteria	Proteobacteria	Gammaproteobacteria	Steroidobacterales	Steroidobacteraceae	(Steroidobacteraceae)
sp14294	SD8036	0	M3-CC-SB	Shades of Death	Deep	Sediment	Limestone	Australia	Bacteria	Proteobacteria	Gammaproteobacteria	Steroidobacterales	Steroidobacteraceae	(Steroidobacteraceae)
sp14294	SE1499	0	H1-CC-SB-BB	Harman 1	Deep	Biofilm	Basalt	Australia	Bacteria	Proteobacteria	Gammaproteobacteria	Steroidobacterales	Steroidobacteraceae	(Steroidobacteraceae)
sp14294	SE1493	0	H1-CB-SB-1	Harman 1	Transition	Biofilm	Basalt	Australia	Bacteria	Proteobacteria	Gammaproteobacteria	Steroidobacterales	Steroidobacteraceae	(Steroidobacteraceae)
sp14294	SD8018	0	SC-CA-SC	Scrubby Creek	Twilight	Sediment	Limestone	Australia	Bacteria	Proteobacteria	Gammaproteobacteria	Steroidobacterales	Steroidobacteraceae	(Steroidobacteraceae)
sp14294	SD8016	0	SC-CA-SA	Scrubby Creek	Twilight	Sediment	Limestone	Australia	Bacteria	Proteobacteria	Gammaproteobacteria	Steroidobacterales	Steroidobacteraceae	(Steroidobacteraceae)
sp14294	SE1530	0	TC-CC-SB-1-BB	Tunnel cave	Deep	Biofilm	Basalt	Australia	Bacteria	Proteobacteria	Gammaproteobacteria	Steroidobacterales	Steroidobacteraceae	(Steroidobacteraceae)
sp14294	SE1529	0	TC-CC-SA-1-WB	Tunnel cave	Deep	Biofilm	Basalt	Australia	Bacteria	Proteobacteria	Gammaproteobacteria	Steroidobacterales	Steroidobacteraceae	(Steroidobacteraceae)
sp14294	SE1515	0	TC-CA-SA-1-BB	Tunnel cave	Twilight	Biofilm	Basalt	Australia	Bacteria	Proteobacteria	Gammaproteobacteria	Steroidobacterales	Steroidobacteraceae	(Steroidobacteraceae)
sp14294	SD8022	0	SC-CC-SA	Scrubby Creek	Deep	Sediment	Limestone	Australia	Bacteria	Proteobacteria	Gammaproteobacteria	Steroidobacterales	Steroidobacteraceae	(Steroidobacteraceae)
sp14294	SD8056	0	SC-CA-WS	Scrubby Creek	Twilight	Sediment	Limestone	Australia	Bacteria	Proteobacteria	Gammaproteobacteria	Steroidobacterales	Steroidobacteraceae	(Steroidobacteraceae)
sp14294	SE1533	0	TC-CC-SC-1-WB	Tunnel cave	Deep	Biofilm	Basalt	Australia	Bacteria	Proteobacteria	Gammaproteobacteria	Steroidobacterales	Steroidobacteraceae	(Steroidobacteraceae)
sp14294	SD8014	0	SC-E-SB	Scrubby Creek	Entrance	Sediment	Limestone	Australia	Bacteria	Proteobacteria	Gammaproteobacteria	Steroidobacterales	Steroidobacteraceae	(Steroidobacteraceae)
sp14294	SD8060	0	SC-CC-flow	Scrubby Creek	Deep	Flowstone	Limestone	Australia	Bacteria	Proteobacteria	Gammaproteobacteria	Steroidobacterales	Steroidobacteraceae	(Steroidobacteraceae)
sp14294	SE1519	0	TC-CA-SA-3-GWB	Tunnel cave	Twilight	Biofilm	Basalt	Australia	Bacteria	Proteobacteria	Gammaproteobacteria	Steroidobacterales	Steroidobacteraceae	(Steroidobacteraceae)
sp14294	SE1490	0	H1-CC-SB-1	Harman 1	Deep	Biofilm	Basalt	Australia	Bacteria	Proteobacteria	Gammaproteobacteria	Steroidobacterales	Steroidobacteraceae	(Steroidobacteraceae)
sp14294	SE1523	0	TC-CB-SA-1-WB	Tunnel cave	Transition	Biofilm	Basalt	Australia	Bacteria	Proteobacteria	Gammaproteobacteria	Steroidobacterales	Steroidobacteraceae	(Steroidobacteraceae)
sp14294	SD8046	0	M3-CC-crust	Shades of Death	Deep	Crust	Limestone	Australia	Bacteria	Proteobacteria	Gammaproteobacteria	Steroidobacterales	Steroidobacteraceae	(Steroidobacteraceae)
sp14294	SD8026	0	M3-E-SA	Shades of Death	Entrance	Sediment	Limestone	Australia	Bacteria	Proteobacteria	Gammaproteobacteria	Steroidobacterales	Steroidobacteraceae	(Steroidobacteraceae)
sp14294	SD8052	0	SC-CB-MM-A	Scrubby Creek	Transition	Moonmilk	Limestone	Australia	Bacteria	Proteobacteria	Gammaproteobacteria	Steroidobacterales	Steroidobacteraceae	(Steroidobacteraceae)
sp14294	SD8037	0	M3-CC-SC	Shades of Death	Deep	Sediment	Limestone	Australia	Bacteria	Proteobacteria	Gammaproteobacteria	Steroidobacterales	Steroidobacteraceae	(Steroidobacteraceae)
sp14294	SD8023	0	SC-CC-SB	Scrubby Creek	Deep	Sediment	Limestone	Australia	Bacteria	Proteobacteria	Gammaproteobacteria	Steroidobacterales	Steroidobacteraceae	(Steroidobacteraceae)
sp14294	SE1491	0	H1-CC-SC-1	Harman 1	Deep	Biofilm	Basalt	Australia	Bacteria	Proteobacteria	Gammaproteobacteria	Steroidobacterales	Steroidobacteraceae	(Steroidobacteraceae)
sp14294	SE1539	0	TC-E-SC-1	Tunnel cave	Entrance	Sediment	Basalt	Australia	Bacteria	Proteobacteria	Gammaproteobacteria	Steroidobacterales	Steroidobacteraceae	(Steroidobacteraceae)
sp14294	SD8058	0	SC-CB-LS	Scrubby Creek	Transition	Sediment	Limestone	Australia	Bacteria	Proteobacteria	Gammaproteobacteria	Steroidobacterales	Steroidobacteraceae	(Steroidobacteraceae)
sp14294	SE1503	0	TC-CA-SA-1	Tunnel cave	Twilight	Sediment	Basalt	Australia	Bacteria	Proteobacteria	Gammaproteobacteria	Steroidobacterales	Steroidobacteraceae	(Steroidobacteraceae)
sp14294	SE1538	0	TC-E-SB-3-WYF	Tunnel cave	Entrance	Fungus	Basalt	Australia	Bacteria	Proteobacteria	Gammaproteobacteria	Steroidobacterales	Steroidobacteraceae	(Steroidobacteraceae)
sp14294	SE1514	0	TC-E-SC-1 GW	Tunnel cave	Entrance	Sediment	Basalt	Australia	Bacteria	Proteobacteria	Gammaproteobacteria	Steroidobacterales	Steroidobacteraceae	(Steroidobacteraceae)
sp14294	SD8028	0	M3-E-SC	Shades of Death	Entrance	Sediment	Limestone	Australia	Bacteria	Proteobacteria	Gammaproteobacteria	Steroidobacterales	Steroidobacteraceae	(Steroidobacteraceae)
sp14294	SD8039	0	M3-E-GA	Shades of Death	Entrance	Biofilm	Limestone	Australia	Bacteria	Proteobacteria	Gammaproteobacteria	Steroidobacterales	Steroidobacteraceae	(Steroidobacteraceae)
sp14294	SE1492	0	H1-CB-SA-1	Harman 1	Transition	Biofilm	Basalt	Australia	Bacteria	Proteobacteria	Gammaproteobacteria	Steroidobacterales	Steroidobacteraceae	(Steroidobacteraceae)
sp14294	SE1520	0	TC-CA-SB-1-WB	Tunnel cave	Twilight	Biofilm	Basalt	Australia	Bacteria	Proteobacteria	Gammaproteobacteria	Steroidobacterales	Steroidobacteraceae	(Steroidobacteraceae)
sp14294	SD8015	0	SC-E-SC	Scrubby Creek	Entrance	Sediment	Limestone	Australia	Bacteria	Proteobacteria	Gammaproteobacteria	Steroidobacterales	Steroidobacteraceae	(Steroidobacteraceae)
sp14294	SE1489	0	H1-CC-SA-1	Harman 1	Deep	Biofilm	Basalt	Australia	Bacteria	Proteobacteria	Gammaproteobacteria	Steroidobacterales	Steroidobacteraceae	(Steroidobacteraceae)
sp14294	SE1498	0	H1-CC-SB-WB2	Harman 1	Deep	Biofilm	Basalt	Australia	Bacteria	Proteobacteria	Gammaproteobacteria	Steroidobacterales	Steroidobacteraceae	(Steroidobacteraceae)
sp14294	SD8032	0	M3-CB-SA	Shades of Death	Transition	Sediment	Limestone	Australia	Bacteria	Proteobacteria	Gammaproteobacteria	Steroidobacterales	Steroidobacteraceae	(Steroidobacteraceae)
sp14294	SE1512	0	TC-E-SA-1	Tunnel cave	Entrance	Sediment	Basalt	Australia	Bacteria	Proteobacteria	Gammaproteobacteria	Steroidobacterales	Steroidobacteraceae	(Steroidobacteraceae)
sp14294	SE1528	0	TC-CB-SC-3-BB	Tunnel cave	Transition	Biofilm	Basalt	Australia	Bacteria	Proteobacteria	Gammaproteobacteria	Steroidobacterales	Steroidobacteraceae	(Steroidobacteraceae)
sp14294	SD8063	0	M3-CB-wet	Shades of Death	Transition	Cave wall wet	Limestone	Australia	Bacteria	Proteobacteria	Gammaproteobacteria	Steroidobacterales	Steroidobacteraceae	(Steroidobacteraceae)
sp14294	SE1497	0	H1-CC-SB-WB1	Harman 1	Deep	Biofilm	Basalt	Australia	Bacteria	Proteobacteria	Gammaproteobacteria	Steroidobacterales	Steroidobacteraceae	(Steroidobacteraceae)
sp14294	SD8019	0	SC-CB-SA	Scrubby Creek	Transition	Sediment	Limestone	Australia	Bacteria	Proteobacteria	Gammaproteobacteria	Steroidobacterales	Steroidobacteraceae	(Steroidobacteraceae)
sp14294	SE1500	0	H1-CC-SB-B	Harman 1	Deep	Biofilm	Basalt	Australia	Bacteria	Proteobacteria	Gammaproteobacteria	Steroidobacterales	Steroidobacteraceae	(Steroidobacteraceae)
sp14294	SE1507	0	TC-CB-SB-1	Tunnel cave	Transition	Sediment	Basalt	Australia	Bacteria	Proteobacteria	Gammaproteobacteria	Steroidobacterales	Steroidobacteraceae	(Steroidobacteraceae)
sp14294	SD8049	0	M3-E-G	Shades of Death	Entrance	Biofilm	Limestone	Australia	Bacteria	Proteobacteria	Gammaproteobacteria	Steroidobacterales	Steroidobacteraceae	(Steroidobacteraceae)
sp14294	SE1504	0	TC-CA-SB-1	Tunnel cave	Twilight	Sediment	Basalt	Australia	Bacteria	Proteobacteria	Gammaproteobacteria	Steroidobacterales	Steroidobacteraceae	(Steroidobacteraceae)
sp14294	SD8030	0	M3-CA-SB	Shades of Death	Twilight	Sediment	Limestone	Australia	Bacteria	Proteobacteria	Gammaproteobacteria	Steroidobacterales	Steroidobacteraceae	(Steroidobacteraceae)
sp14294	SE1495	0	H1-E-SB	Harman 1	Entrance	Sediment	Basalt	Australia	Bacteria	Proteobacteria	Gammaproteobacteria	Steroidobacterales	Steroidobacteraceae	(Steroidobacteraceae)
sp14294	SE1531	0	TC-CC-SB-2-WB	Tunnel cave	Deep	Biofilm	Basalt	Australia	Bacteria	Proteobacteria	Gammaproteobacteria	Steroidobacterales	Steroidobacteraceae	(Steroidobacteraceae)
sp14294	SE1536	0	TC-E-SA-1-GW	Tunnel cave	Entrance	Biofilm	Basalt	Australia	Bacteria	Proteobacteria	Gammaproteobacteria	Steroidobacterales	Steroidobacteraceae	(Steroidobacteraceae)
sp14294	SD8042	0	M3-CA-fungi	Shades of Death	Twilight	Fungus	Limestone	Australia	Bacteria	Proteobacteria	Gammaproteobacteria	Steroidobacterales	Steroidobacteraceae	(Steroidobacteraceae)
sp14294	SD8029	0	M3-CA-SA	Shades of Death	Twilight	Sediment	Limestone	Australia	Bacteria	Proteobacteria	Gammaproteobacteria	Steroidobacterales	Steroidobacteraceae	(Steroidobacteraceae)
sp14294	SD8013	0	SC-E-SA	Scrubby Creek	Entrance	Sediment	Limestone	Australia	Bacteria	Proteobacteria	Gammaproteobacteria	Steroidobacterales	Steroidobacteraceae	(Steroidobacteraceae)
sp14294	SE1496	0	H1-E- SC-1	Harman 1	Entrance	Sediment	Basalt	Australia	Bacteria	Proteobacteria	Gammaproteobacteria	Steroidobacterales	Steroidobacteraceae	(Steroidobacteraceae)
sp14294	SD8040	0	M3-E-GB	Shades of Death	Entrance	Biofilm	Limestone	Australia	Bacteria	Proteobacteria	Gammaproteobacteria	Steroidobacterales	Steroidobacteraceae	(Steroidobacteraceae)
sp14294	SE1510	0	TC-CC-SB-1	Tunnel cave	Deep	Sediment	Basalt	Australia	Bacteria	Proteobacteria	Gammaproteobacteria	Steroidobacterales	Steroidobacteraceae	(Steroidobacteraceae)
sp14294	SE1494	0	H1-E-SA-1	Harman 1	Entrance	Sediment	Basalt	Australia	Bacteria	Proteobacteria	Gammaproteobacteria	Steroidobacterales	Steroidobacteraceae	(Steroidobacteraceae)
sp14294	SD8027	0	M3-E-SB	Shades of Death	Entrance	Sediment	Limestone	Australia	Bacteria	Proteobacteria	Gammaproteobacteria	Steroidobacterales	Steroidobacteraceae	(Steroidobacteraceae)
sp14294	SD8059	0	SC-CB-rust	Scrubby Creek	Transition	Red rust	Limestone	Australia	Bacteria	Proteobacteria	Gammaproteobacteria	Steroidobacterales	Steroidobacteraceae	(Steroidobacteraceae)
sp14294	SD8057	0	SC-CA-oth	Scrubby Creek	Twilight	Calcite nodule	Limestone	Australia	Bacteria	Proteobacteria	Gammaproteobacteria	Steroidobacterales	Steroidobacteraceae	(Steroidobacteraceae)
sp14294	SD8061	0	M3-CA-curt	Shades of Death	Twilight	Stalagtite	Limestone	Australia	Bacteria	Proteobacteria	Gammaproteobacteria	Steroidobacterales	Steroidobacteraceae	(Steroidobacteraceae)
sp14294	SE1524	0	TC-CB-SA-3-MW	Tunnel cave	Transition	Cave wall wet	Basalt	Australia	Bacteria	Proteobacteria	Gammaproteobacteria	Steroidobacterales	Steroidobacteraceae	(Steroidobacteraceae)
sp14294	SD8053	0	SC-CC-MM-A	Scrubby Creek	Deep	Moonmilk	Limestone	Australia	Bacteria	Proteobacteria	Gammaproteobacteria	Steroidobacterales	Steroidobacteraceae	(Steroidobacteraceae)
sp14294	SE1508	0	TC-CB-SC-1	Tunnel cave	Transition	Sediment	Basalt	Australia	Bacteria	Proteobacteria	Gammaproteobacteria	Steroidobacterales	Steroidobacteraceae	(Steroidobacteraceae)
sp14294	SE1525	0	TC-CB-SB-1-GWB	Tunnel cave	Transition	Biofilm	Basalt	Australia	Bacteria	Proteobacteria	Gammaproteobacteria	Steroidobacterales	Steroidobacteraceae	(Steroidobacteraceae)
sp14294	SE1532	0	TC-CC-SB-3-BYB	Tunnel cave	Deep	Biofilm	Basalt	Australia	Bacteria	Proteobacteria	Gammaproteobacteria	Steroidobacterales	Steroidobacteraceae	(Steroidobacteraceae)
sp14294	SE1537	0	TC-E-SB-1	Tunnel cave	Entrance	Sediment	Basalt	Australia	Bacteria	Proteobacteria	Gammaproteobacteria	Steroidobacterales	Steroidobacteraceae	(Steroidobacteraceae)
sp14294	SD8035	0	M3-CC-SA	Shades of Death	Deep	Sediment	Limestone	Australia	Bacteria	Proteobacteria	Gammaproteobacteria	Steroidobacterales	Steroidobacteraceae	(Steroidobacteraceae)
sp14294	SE1513	0	TC-E-SB-1 GW	Tunnel cave	Entrance	Sediment	Basalt	Australia	Bacteria	Proteobacteria	Gammaproteobacteria	Steroidobacterales	Steroidobacteraceae	(Steroidobacteraceae)
sp14294	SE1534	0	TC-CC-SC-2-BB	Tunnel cave	Deep	Biofilm	Basalt	Australia	Bacteria	Proteobacteria	Gammaproteobacteria	Steroidobacterales	Steroidobacteraceae	(Steroidobacteraceae)
sp14294	SD8062	0	M3-CA-cal	Shades of Death	Twilight	Moonmilk	Limestone	Australia	Bacteria	Proteobacteria	Gammaproteobacteria	Steroidobacterales	Steroidobacteraceae	(Steroidobacteraceae)
sp14294	SD8024	0	SC-CC-SC	Scrubby Creek	Deep	Sediment	Limestone	Australia	Bacteria	Proteobacteria	Gammaproteobacteria	Steroidobacterales	Steroidobacteraceae	(Steroidobacteraceae)
sp3264	SD8019	0.18018	SC-CB-SA	Scrubby Creek	Transition	Sediment	Limestone	Australia	Bacteria	Actinobacteriota	Actinobacteria	Streptomycetales	Streptomycetaceae	(Streptomycetaceae)
sp3264	SE1496	0.125945	H1-E- SC-1	Harman 1	Entrance	Sediment	Basalt	Australia	Bacteria	Actinobacteriota	Actinobacteria	Streptomycetales	Streptomycetaceae	(Streptomycetaceae)
sp3264	SD8044	0	M3-CC-Nod	Shades of Death	Deep	Calcite nodule	Limestone	Australia	Bacteria	Actinobacteriota	Actinobacteria	Streptomycetales	Streptomycetaceae	(Streptomycetaceae)
sp3264	SD8013	0	SC-E-SA	Scrubby Creek	Entrance	Sediment	Limestone	Australia	Bacteria	Actinobacteriota	Actinobacteria	Streptomycetales	Streptomycetaceae	(Streptomycetaceae)
sp3264	SE1506	0	TC-CB-SA-1	Tunnel cave	Transition	Sediment	Basalt	Australia	Bacteria	Actinobacteriota	Actinobacteria	Streptomycetales	Streptomycetaceae	(Streptomycetaceae)
sp3264	SE1512	0	TC-E-SA-1	Tunnel cave	Entrance	Sediment	Basalt	Australia	Bacteria	Actinobacteriota	Actinobacteria	Streptomycetales	Streptomycetaceae	(Streptomycetaceae)
sp3264	SE1515	0	TC-CA-SA-1-BB	Tunnel cave	Twilight	Biofilm	Basalt	Australia	Bacteria	Actinobacteriota	Actinobacteria	Streptomycetales	Streptomycetaceae	(Streptomycetaceae)
sp3264	SE1495	0	H1-E-SB	Harman 1	Entrance	Sediment	Basalt	Australia	Bacteria	Actinobacteriota	Actinobacteria	Streptomycetales	Streptomycetaceae	(Streptomycetaceae)
sp3264	SD8017	0	SC-CA-SB	Scrubby Creek	Twilight	Sediment	Limestone	Australia	Bacteria	Actinobacteriota	Actinobacteria	Streptomycetales	Streptomycetaceae	(Streptomycetaceae)
sp3264	SD8043	0	M3-CA-flow	Shades of Death	Twilight	Calcite nodule	Limestone	Australia	Bacteria	Actinobacteriota	Actinobacteria	Streptomycetales	Streptomycetaceae	(Streptomycetaceae)
sp3264	SE1494	0	H1-E-SA-1	Harman 1	Entrance	Sediment	Basalt	Australia	Bacteria	Actinobacteriota	Actinobacteria	Streptomycetales	Streptomycetaceae	(Streptomycetaceae)
sp3264	SD8048	0	M3-CA-veins	Shades of Death	Twilight	Stalagtite	Limestone	Australia	Bacteria	Actinobacteriota	Actinobacteria	Streptomycetales	Streptomycetaceae	(Streptomycetaceae)
sp3264	SD8022	0	SC-CC-SA	Scrubby Creek	Deep	Sediment	Limestone	Australia	Bacteria	Actinobacteriota	Actinobacteria	Streptomycetales	Streptomycetaceae	(Streptomycetaceae)
sp3264	SE1525	0	TC-CB-SB-1-GWB	Tunnel cave	Transition	Biofilm	Basalt	Australia	Bacteria	Actinobacteriota	Actinobacteria	Streptomycetales	Streptomycetaceae	(Streptomycetaceae)
sp3264	SE1522	0	TC-CA-SC-1-BB	Tunnel cave	Twilight	Biofilm	Basalt	Australia	Bacteria	Actinobacteriota	Actinobacteria	Streptomycetales	Streptomycetaceae	(Streptomycetaceae)
sp3264	SE1532	0	TC-CC-SB-3-BYB	Tunnel cave	Deep	Biofilm	Basalt	Australia	Bacteria	Actinobacteriota	Actinobacteria	Streptomycetales	Streptomycetaceae	(Streptomycetaceae)
sp3264	SD8055	0	SC-CA-inf	Scrubby Creek	Twilight	Infill	Limestone	Australia	Bacteria	Actinobacteriota	Actinobacteria	Streptomycetales	Streptomycetaceae	(Streptomycetaceae)
sp3264	SE1527	0	TC-CB-SC-1-GB	Tunnel cave	Transition	Biofilm	Basalt	Australia	Bacteria	Actinobacteriota	Actinobacteria	Streptomycetales	Streptomycetaceae	(Streptomycetaceae)
sp3264	SE1499	0	H1-CC-SB-BB	Harman 1	Deep	Biofilm	Basalt	Australia	Bacteria	Actinobacteriota	Actinobacteria	Streptomycetales	Streptomycetaceae	(Streptomycetaceae)
sp3264	SD8014	0	SC-E-SB	Scrubby Creek	Entrance	Sediment	Limestone	Australia	Bacteria	Actinobacteriota	Actinobacteria	Streptomycetales	Streptomycetaceae	(Streptomycetaceae)
sp3264	SD8049	0	M3-E-G	Shades of Death	Entrance	Biofilm	Limestone	Australia	Bacteria	Actinobacteriota	Actinobacteria	Streptomycetales	Streptomycetaceae	(Streptomycetaceae)
sp3264	SD8045	0	M3-CC-damp	Shades of Death	Deep	Crust	Limestone	Australia	Bacteria	Actinobacteriota	Actinobacteria	Streptomycetales	Streptomycetaceae	(Streptomycetaceae)
sp3264	SD8037	0	M3-CC-SC	Shades of Death	Deep	Sediment	Limestone	Australia	Bacteria	Actinobacteriota	Actinobacteria	Streptomycetales	Streptomycetaceae	(Streptomycetaceae)
sp3264	SE1507	0	TC-CB-SB-1	Tunnel cave	Transition	Sediment	Basalt	Australia	Bacteria	Actinobacteriota	Actinobacteria	Streptomycetales	Streptomycetaceae	(Streptomycetaceae)
sp3264	SE1523	0	TC-CB-SA-1-WB	Tunnel cave	Transition	Biofilm	Basalt	Australia	Bacteria	Actinobacteriota	Actinobacteria	Streptomycetales	Streptomycetaceae	(Streptomycetaceae)
sp3264	SD8027	0	M3-E-SB	Shades of Death	Entrance	Sediment	Limestone	Australia	Bacteria	Actinobacteriota	Actinobacteria	Streptomycetales	Streptomycetaceae	(Streptomycetaceae)
sp3264	SD8016	0	SC-CA-SA	Scrubby Creek	Twilight	Sediment	Limestone	Australia	Bacteria	Actinobacteriota	Actinobacteria	Streptomycetales	Streptomycetaceae	(Streptomycetaceae)
sp3264	SE1516	0	TC-CA-SA-2-WB	Tunnel cave	Twilight	Biofilm	Basalt	Australia	Bacteria	Actinobacteriota	Actinobacteria	Streptomycetales	Streptomycetaceae	(Streptomycetaceae)
sp3264	SE1490	0	H1-CC-SB-1	Harman 1	Deep	Biofilm	Basalt	Australia	Bacteria	Actinobacteriota	Actinobacteria	Streptomycetales	Streptomycetaceae	(Streptomycetaceae)
sp3264	SE1533	0	TC-CC-SC-1-WB	Tunnel cave	Deep	Biofilm	Basalt	Australia	Bacteria	Actinobacteriota	Actinobacteria	Streptomycetales	Streptomycetaceae	(Streptomycetaceae)
sp3264	SE1503	0	TC-CA-SA-1	Tunnel cave	Twilight	Sediment	Basalt	Australia	Bacteria	Actinobacteriota	Actinobacteria	Streptomycetales	Streptomycetaceae	(Streptomycetaceae)
sp3264	SE1504	0	TC-CA-SB-1	Tunnel cave	Twilight	Sediment	Basalt	Australia	Bacteria	Actinobacteriota	Actinobacteria	Streptomycetales	Streptomycetaceae	(Streptomycetaceae)
sp3264	SE1511	0	TC-CC-SC-1	Tunnel cave	Deep	Sediment	Basalt	Australia	Bacteria	Actinobacteriota	Actinobacteria	Streptomycetales	Streptomycetaceae	(Streptomycetaceae)
sp3264	SD8059	0	SC-CB-rust	Scrubby Creek	Transition	Red rust	Limestone	Australia	Bacteria	Actinobacteriota	Actinobacteria	Streptomycetales	Streptomycetaceae	(Streptomycetaceae)
sp3264	SD8020	0	SC-CB-SB	Scrubby Creek	Transition	Sediment	Limestone	Australia	Bacteria	Actinobacteriota	Actinobacteria	Streptomycetales	Streptomycetaceae	(Streptomycetaceae)
sp3264	SD8057	0	SC-CA-oth	Scrubby Creek	Twilight	Calcite nodule	Limestone	Australia	Bacteria	Actinobacteriota	Actinobacteria	Streptomycetales	Streptomycetaceae	(Streptomycetaceae)
sp3264	SE1537	0	TC-E-SB-1	Tunnel cave	Entrance	Sediment	Basalt	Australia	Bacteria	Actinobacteriota	Actinobacteria	Streptomycetales	Streptomycetaceae	(Streptomycetaceae)
sp3264	SE1521	0	TC-CA-SB-2-WW	Tunnel cave	Twilight	Biofilm	Basalt	Australia	Bacteria	Actinobacteriota	Actinobacteria	Streptomycetales	Streptomycetaceae	(Streptomycetaceae)
sp3264	SD8061	0	M3-CA-curt	Shades of Death	Twilight	Stalagtite	Limestone	Australia	Bacteria	Actinobacteriota	Actinobacteria	Streptomycetales	Streptomycetaceae	(Streptomycetaceae)
sp3264	SD8039	0	M3-E-GA	Shades of Death	Entrance	Biofilm	Limestone	Australia	Bacteria	Actinobacteriota	Actinobacteria	Streptomycetales	Streptomycetaceae	(Streptomycetaceae)
sp3264	SD8029	0	M3-CA-SA	Shades of Death	Twilight	Sediment	Limestone	Australia	Bacteria	Actinobacteriota	Actinobacteria	Streptomycetales	Streptomycetaceae	(Streptomycetaceae)
sp3264	SD8018	0	SC-CA-SC	Scrubby Creek	Twilight	Sediment	Limestone	Australia	Bacteria	Actinobacteriota	Actinobacteria	Streptomycetales	Streptomycetaceae	(Streptomycetaceae)
sp3264	SD8033	0	M3-CB-SB	Shades of Death	Transition	Sediment	Limestone	Australia	Bacteria	Actinobacteriota	Actinobacteria	Streptomycetales	Streptomycetaceae	(Streptomycetaceae)
sp3264	SE1536	0	TC-E-SA-1-GW	Tunnel cave	Entrance	Biofilm	Basalt	Australia	Bacteria	Actinobacteriota	Actinobacteria	Streptomycetales	Streptomycetaceae	(Streptomycetaceae)
sp3264	SD8052	0	SC-CB-MM-A	Scrubby Creek	Transition	Moonmilk	Limestone	Australia	Bacteria	Actinobacteriota	Actinobacteria	Streptomycetales	Streptomycetaceae	(Streptomycetaceae)
sp3264	SD8058	0	SC-CB-LS	Scrubby Creek	Transition	Sediment	Limestone	Australia	Bacteria	Actinobacteriota	Actinobacteria	Streptomycetales	Streptomycetaceae	(Streptomycetaceae)
sp3264	SE1510	0	TC-CC-SB-1	Tunnel cave	Deep	Sediment	Basalt	Australia	Bacteria	Actinobacteriota	Actinobacteria	Streptomycetales	Streptomycetaceae	(Streptomycetaceae)
sp3264	SE1531	0	TC-CC-SB-2-WB	Tunnel cave	Deep	Biofilm	Basalt	Australia	Bacteria	Actinobacteriota	Actinobacteria	Streptomycetales	Streptomycetaceae	(Streptomycetaceae)
sp3264	SD8063	0	M3-CB-wet	Shades of Death	Transition	Cave wall wet	Limestone	Australia	Bacteria	Actinobacteriota	Actinobacteria	Streptomycetales	Streptomycetaceae	(Streptomycetaceae)
sp3264	SE1493	0	H1-CB-SB-1	Harman 1	Transition	Biofilm	Basalt	Australia	Bacteria	Actinobacteriota	Actinobacteria	Streptomycetales	Streptomycetaceae	(Streptomycetaceae)
sp3264	SD8032	0	M3-CB-SA	Shades of Death	Transition	Sediment	Limestone	Australia	Bacteria	Actinobacteriota	Actinobacteria	Streptomycetales	Streptomycetaceae	(Streptomycetaceae)
sp3264	SE1505	0	TC-CA-SC-1	Tunnel cave	Twilight	Sediment	Basalt	Australia	Bacteria	Actinobacteriota	Actinobacteria	Streptomycetales	Streptomycetaceae	(Streptomycetaceae)
sp3264	SD8054	0	SC-CC-MM-B	Scrubby Creek	Deep	Moonmilk	Limestone	Australia	Bacteria	Actinobacteriota	Actinobacteria	Streptomycetales	Streptomycetaceae	(Streptomycetaceae)
sp3264	SD8056	0	SC-CA-WS	Scrubby Creek	Twilight	Sediment	Limestone	Australia	Bacteria	Actinobacteriota	Actinobacteria	Streptomycetales	Streptomycetaceae	(Streptomycetaceae)
sp3264	SD8042	0	M3-CA-fungi	Shades of Death	Twilight	Fungus	Limestone	Australia	Bacteria	Actinobacteriota	Actinobacteria	Streptomycetales	Streptomycetaceae	(Streptomycetaceae)
sp3264	SE1491	0	H1-CC-SC-1	Harman 1	Deep	Biofilm	Basalt	Australia	Bacteria	Actinobacteriota	Actinobacteria	Streptomycetales	Streptomycetaceae	(Streptomycetaceae)
sp3264	SE1508	0	TC-CB-SC-1	Tunnel cave	Transition	Sediment	Basalt	Australia	Bacteria	Actinobacteriota	Actinobacteria	Streptomycetales	Streptomycetaceae	(Streptomycetaceae)
sp3264	SE1489	0	H1-CC-SA-1	Harman 1	Deep	Biofilm	Basalt	Australia	Bacteria	Actinobacteriota	Actinobacteria	Streptomycetales	Streptomycetaceae	(Streptomycetaceae)
sp3264	SE1529	0	TC-CC-SA-1-WB	Tunnel cave	Deep	Biofilm	Basalt	Australia	Bacteria	Actinobacteriota	Actinobacteria	Streptomycetales	Streptomycetaceae	(Streptomycetaceae)
sp3264	SD8024	0	SC-CC-SC	Scrubby Creek	Deep	Sediment	Limestone	Australia	Bacteria	Actinobacteriota	Actinobacteria	Streptomycetales	Streptomycetaceae	(Streptomycetaceae)
sp3264	SE1524	0	TC-CB-SA-3-MW	Tunnel cave	Transition	Cave wall wet	Basalt	Australia	Bacteria	Actinobacteriota	Actinobacteria	Streptomycetales	Streptomycetaceae	(Streptomycetaceae)
sp3264	SD8026	0	M3-E-SA	Shades of Death	Entrance	Sediment	Limestone	Australia	Bacteria	Actinobacteriota	Actinobacteria	Streptomycetales	Streptomycetaceae	(Streptomycetaceae)
sp3264	SD8041	0	M3-E-GC	Shades of Death	Entrance	Biofilm	Limestone	Australia	Bacteria	Actinobacteriota	Actinobacteria	Streptomycetales	Streptomycetaceae	(Streptomycetaceae)
sp3264	SD8062	0	M3-CA-cal	Shades of Death	Twilight	Moonmilk	Limestone	Australia	Bacteria	Actinobacteriota	Actinobacteria	Streptomycetales	Streptomycetaceae	(Streptomycetaceae)
sp3264	SD8028	0	M3-E-SC	Shades of Death	Entrance	Sediment	Limestone	Australia	Bacteria	Actinobacteriota	Actinobacteria	Streptomycetales	Streptomycetaceae	(Streptomycetaceae)
sp3264	SD8034	0	M3-CB-SC	Shades of Death	Transition	Sediment	Limestone	Australia	Bacteria	Actinobacteriota	Actinobacteria	Streptomycetales	Streptomycetaceae	(Streptomycetaceae)
sp3264	SD8023	0	SC-CC-SB	Scrubby Creek	Deep	Sediment	Limestone	Australia	Bacteria	Actinobacteriota	Actinobacteria	Streptomycetales	Streptomycetaceae	(Streptomycetaceae)
sp3264	SD8046	0	M3-CC-crust	Shades of Death	Deep	Crust	Limestone	Australia	Bacteria	Actinobacteriota	Actinobacteria	Streptomycetales	Streptomycetaceae	(Streptomycetaceae)
sp3264	SE1526	0	TC-CB-SB-3-WB	Tunnel cave	Transition	Biofilm	Basalt	Australia	Bacteria	Actinobacteriota	Actinobacteria	Streptomycetales	Streptomycetaceae	(Streptomycetaceae)
sp3264	SE1513	0	TC-E-SB-1 GW	Tunnel cave	Entrance	Sediment	Basalt	Australia	Bacteria	Actinobacteriota	Actinobacteria	Streptomycetales	Streptomycetaceae	(Streptomycetaceae)
sp3264	SE1530	0	TC-CC-SB-1-BB	Tunnel cave	Deep	Biofilm	Basalt	Australia	Bacteria	Actinobacteriota	Actinobacteria	Streptomycetales	Streptomycetaceae	(Streptomycetaceae)
sp3264	SE1520	0	TC-CA-SB-1-WB	Tunnel cave	Twilight	Biofilm	Basalt	Australia	Bacteria	Actinobacteriota	Actinobacteria	Streptomycetales	Streptomycetaceae	(Streptomycetaceae)
sp3264	SD8047	0	M3-CB-drip	Shades of Death	Transition	Muddy rock	Limestone	Australia	Bacteria	Actinobacteriota	Actinobacteria	Streptomycetales	Streptomycetaceae	(Streptomycetaceae)
sp3264	SD8021	0	SC-CB-SC	Scrubby Creek	Transition	Sediment	Limestone	Australia	Bacteria	Actinobacteriota	Actinobacteria	Streptomycetales	Streptomycetaceae	(Streptomycetaceae)
sp3264	SD8040	0	M3-E-GB	Shades of Death	Entrance	Biofilm	Limestone	Australia	Bacteria	Actinobacteriota	Actinobacteria	Streptomycetales	Streptomycetaceae	(Streptomycetaceae)
sp3264	SE1497	0	H1-CC-SB-WB1	Harman 1	Deep	Biofilm	Basalt	Australia	Bacteria	Actinobacteriota	Actinobacteria	Streptomycetales	Streptomycetaceae	(Streptomycetaceae)
sp3264	SE1492	0	H1-CB-SA-1	Harman 1	Transition	Biofilm	Basalt	Australia	Bacteria	Actinobacteriota	Actinobacteria	Streptomycetales	Streptomycetaceae	(Streptomycetaceae)
sp3264	SD8035	0	M3-CC-SA	Shades of Death	Deep	Sediment	Limestone	Australia	Bacteria	Actinobacteriota	Actinobacteria	Streptomycetales	Streptomycetaceae	(Streptomycetaceae)
sp3264	SE1498	0	H1-CC-SB-WB2	Harman 1	Deep	Biofilm	Basalt	Australia	Bacteria	Actinobacteriota	Actinobacteria	Streptomycetales	Streptomycetaceae	(Streptomycetaceae)
sp3264	SD8031	0	M3-CA-SC	Shades of Death	Twilight	Sediment	Limestone	Australia	Bacteria	Actinobacteriota	Actinobacteria	Streptomycetales	Streptomycetaceae	(Streptomycetaceae)
sp3264	SD8053	0	SC-CC-MM-A	Scrubby Creek	Deep	Moonmilk	Limestone	Australia	Bacteria	Actinobacteriota	Actinobacteria	Streptomycetales	Streptomycetaceae	(Streptomycetaceae)
sp3264	SE1509	0	TC-CC-SA-1	Tunnel cave	Deep	Sediment	Basalt	Australia	Bacteria	Actinobacteriota	Actinobacteria	Streptomycetales	Streptomycetaceae	(Streptomycetaceae)
sp3264	SE1500	0	H1-CC-SB-B	Harman 1	Deep	Biofilm	Basalt	Australia	Bacteria	Actinobacteriota	Actinobacteria	Streptomycetales	Streptomycetaceae	(Streptomycetaceae)
sp3264	SD8060	0	SC-CC-flow	Scrubby Creek	Deep	Flowstone	Limestone	Australia	Bacteria	Actinobacteriota	Actinobacteria	Streptomycetales	Streptomycetaceae	(Streptomycetaceae)
sp3264	SE1534	0	TC-CC-SC-2-BB	Tunnel cave	Deep	Biofilm	Basalt	Australia	Bacteria	Actinobacteriota	Actinobacteria	Streptomycetales	Streptomycetaceae	(Streptomycetaceae)
sp3264	SD8030	0	M3-CA-SB	Shades of Death	Twilight	Sediment	Limestone	Australia	Bacteria	Actinobacteriota	Actinobacteria	Streptomycetales	Streptomycetaceae	(Streptomycetaceae)
sp3264	SE1535	0	TC-CC-SC-3-BB	Tunnel cave	Deep	Biofilm	Basalt	Australia	Bacteria	Actinobacteriota	Actinobacteria	Streptomycetales	Streptomycetaceae	(Streptomycetaceae)
sp3264	SD8015	0	SC-E-SC	Scrubby Creek	Entrance	Sediment	Limestone	Australia	Bacteria	Actinobacteriota	Actinobacteria	Streptomycetales	Streptomycetaceae	(Streptomycetaceae)
sp3264	SE1519	0	TC-CA-SA-3-GWB	Tunnel cave	Twilight	Biofilm	Basalt	Australia	Bacteria	Actinobacteriota	Actinobacteria	Streptomycetales	Streptomycetaceae	(Streptomycetaceae)
sp3264	SE1528	0	TC-CB-SC-3-BB	Tunnel cave	Transition	Biofilm	Basalt	Australia	Bacteria	Actinobacteriota	Actinobacteria	Streptomycetales	Streptomycetaceae	(Streptomycetaceae)
sp3264	SE1538	0	TC-E-SB-3-WYF	Tunnel cave	Entrance	Fungus	Basalt	Australia	Bacteria	Actinobacteriota	Actinobacteria	Streptomycetales	Streptomycetaceae	(Streptomycetaceae)
sp3264	SE1514	0	TC-E-SC-1 GW	Tunnel cave	Entrance	Sediment	Basalt	Australia	Bacteria	Actinobacteriota	Actinobacteria	Streptomycetales	Streptomycetaceae	(Streptomycetaceae)
sp3264	SE1539	0	TC-E-SC-1	Tunnel cave	Entrance	Sediment	Basalt	Australia	Bacteria	Actinobacteriota	Actinobacteria	Streptomycetales	Streptomycetaceae	(Streptomycetaceae)
sp3264	SD8036	0	M3-CC-SB	Shades of Death	Deep	Sediment	Limestone	Australia	Bacteria	Actinobacteriota	Actinobacteria	Streptomycetales	Streptomycetaceae	(Streptomycetaceae)
sp3645	SE1505	0	TC-CA-SC-1	Tunnel cave	Twilight	Sediment	Basalt	Australia	Bacteria	Actinobacteriota	Actinobacteria	Streptosporangiales	Streptosporangiaceae	(Streptosporangiaceae)
sp3645	SE1520	0	TC-CA-SB-1-WB	Tunnel cave	Twilight	Biofilm	Basalt	Australia	Bacteria	Actinobacteriota	Actinobacteria	Streptosporangiales	Streptosporangiaceae	(Streptosporangiaceae)
sp3645	SE1532	0	TC-CC-SB-3-BYB	Tunnel cave	Deep	Biofilm	Basalt	Australia	Bacteria	Actinobacteriota	Actinobacteria	Streptosporangiales	Streptosporangiaceae	(Streptosporangiaceae)
sp3645	SD8044	0	M3-CC-Nod	Shades of Death	Deep	Calcite nodule	Limestone	Australia	Bacteria	Actinobacteriota	Actinobacteria	Streptosporangiales	Streptosporangiaceae	(Streptosporangiaceae)
sp3645	SE1515	0	TC-CA-SA-1-BB	Tunnel cave	Twilight	Biofilm	Basalt	Australia	Bacteria	Actinobacteriota	Actinobacteria	Streptosporangiales	Streptosporangiaceae	(Streptosporangiaceae)
sp3645	SE1528	0	TC-CB-SC-3-BB	Tunnel cave	Transition	Biofilm	Basalt	Australia	Bacteria	Actinobacteriota	Actinobacteria	Streptosporangiales	Streptosporangiaceae	(Streptosporangiaceae)
sp3645	SD8028	0	M3-E-SC	Shades of Death	Entrance	Sediment	Limestone	Australia	Bacteria	Actinobacteriota	Actinobacteria	Streptosporangiales	Streptosporangiaceae	(Streptosporangiaceae)
sp3645	SD8047	0	M3-CB-drip	Shades of Death	Transition	Muddy rock	Limestone	Australia	Bacteria	Actinobacteriota	Actinobacteria	Streptosporangiales	Streptosporangiaceae	(Streptosporangiaceae)
sp3645	SD8040	0	M3-E-GB	Shades of Death	Entrance	Biofilm	Limestone	Australia	Bacteria	Actinobacteriota	Actinobacteria	Streptosporangiales	Streptosporangiaceae	(Streptosporangiaceae)
sp3645	SE1507	0	TC-CB-SB-1	Tunnel cave	Transition	Sediment	Basalt	Australia	Bacteria	Actinobacteriota	Actinobacteria	Streptosporangiales	Streptosporangiaceae	(Streptosporangiaceae)
sp3645	SE1531	0	TC-CC-SB-2-WB	Tunnel cave	Deep	Biofilm	Basalt	Australia	Bacteria	Actinobacteriota	Actinobacteria	Streptosporangiales	Streptosporangiaceae	(Streptosporangiaceae)
sp3645	SD8060	0	SC-CC-flow	Scrubby Creek	Deep	Flowstone	Limestone	Australia	Bacteria	Actinobacteriota	Actinobacteria	Streptosporangiales	Streptosporangiaceae	(Streptosporangiaceae)
sp3645	SE1526	0	TC-CB-SB-3-WB	Tunnel cave	Transition	Biofilm	Basalt	Australia	Bacteria	Actinobacteriota	Actinobacteria	Streptosporangiales	Streptosporangiaceae	(Streptosporangiaceae)
sp3645	SD8063	0	M3-CB-wet	Shades of Death	Transition	Cave wall wet	Limestone	Australia	Bacteria	Actinobacteriota	Actinobacteria	Streptosporangiales	Streptosporangiaceae	(Streptosporangiaceae)
sp3645	SD8013	0	SC-E-SA	Scrubby Creek	Entrance	Sediment	Limestone	Australia	Bacteria	Actinobacteriota	Actinobacteria	Streptosporangiales	Streptosporangiaceae	(Streptosporangiaceae)
sp3645	SE1522	0	TC-CA-SC-1-BB	Tunnel cave	Twilight	Biofilm	Basalt	Australia	Bacteria	Actinobacteriota	Actinobacteria	Streptosporangiales	Streptosporangiaceae	(Streptosporangiaceae)
sp3645	SD8048	0	M3-CA-veins	Shades of Death	Twilight	Stalagtite	Limestone	Australia	Bacteria	Actinobacteriota	Actinobacteria	Streptosporangiales	Streptosporangiaceae	(Streptosporangiaceae)
sp3645	SD8037	0	M3-CC-SC	Shades of Death	Deep	Sediment	Limestone	Australia	Bacteria	Actinobacteriota	Actinobacteria	Streptosporangiales	Streptosporangiaceae	(Streptosporangiaceae)
sp3645	SE1493	0	H1-CB-SB-1	Harman 1	Transition	Biofilm	Basalt	Australia	Bacteria	Actinobacteriota	Actinobacteria	Streptosporangiales	Streptosporangiaceae	(Streptosporangiaceae)
sp3645	SD8021	0	SC-CB-SC	Scrubby Creek	Transition	Sediment	Limestone	Australia	Bacteria	Actinobacteriota	Actinobacteria	Streptosporangiales	Streptosporangiaceae	(Streptosporangiaceae)
sp3645	SE1524	0	TC-CB-SA-3-MW	Tunnel cave	Transition	Cave wall wet	Basalt	Australia	Bacteria	Actinobacteriota	Actinobacteria	Streptosporangiales	Streptosporangiaceae	(Streptosporangiaceae)
sp3645	SE1498	0	H1-CC-SB-WB2	Harman 1	Deep	Biofilm	Basalt	Australia	Bacteria	Actinobacteriota	Actinobacteria	Streptosporangiales	Streptosporangiaceae	(Streptosporangiaceae)
sp3645	SD8058	0	SC-CB-LS	Scrubby Creek	Transition	Sediment	Limestone	Australia	Bacteria	Actinobacteriota	Actinobacteria	Streptosporangiales	Streptosporangiaceae	(Streptosporangiaceae)
sp3645	SD8017	0	SC-CA-SB	Scrubby Creek	Twilight	Sediment	Limestone	Australia	Bacteria	Actinobacteriota	Actinobacteria	Streptosporangiales	Streptosporangiaceae	(Streptosporangiaceae)
sp3645	SD8016	0	SC-CA-SA	Scrubby Creek	Twilight	Sediment	Limestone	Australia	Bacteria	Actinobacteriota	Actinobacteria	Streptosporangiales	Streptosporangiaceae	(Streptosporangiaceae)
sp3645	SE1508	0	TC-CB-SC-1	Tunnel cave	Transition	Sediment	Basalt	Australia	Bacteria	Actinobacteriota	Actinobacteria	Streptosporangiales	Streptosporangiaceae	(Streptosporangiaceae)
sp3645	SE1499	0	H1-CC-SB-BB	Harman 1	Deep	Biofilm	Basalt	Australia	Bacteria	Actinobacteriota	Actinobacteria	Streptosporangiales	Streptosporangiaceae	(Streptosporangiaceae)
sp3645	SD8057	0	SC-CA-oth	Scrubby Creek	Twilight	Calcite nodule	Limestone	Australia	Bacteria	Actinobacteriota	Actinobacteria	Streptosporangiales	Streptosporangiaceae	(Streptosporangiaceae)
sp3645	SE1506	0	TC-CB-SA-1	Tunnel cave	Transition	Sediment	Basalt	Australia	Bacteria	Actinobacteriota	Actinobacteria	Streptosporangiales	Streptosporangiaceae	(Streptosporangiaceae)
sp3645	SD8043	0	M3-CA-flow	Shades of Death	Twilight	Calcite nodule	Limestone	Australia	Bacteria	Actinobacteriota	Actinobacteria	Streptosporangiales	Streptosporangiaceae	(Streptosporangiaceae)
sp3645	SE1512	0	TC-E-SA-1	Tunnel cave	Entrance	Sediment	Basalt	Australia	Bacteria	Actinobacteriota	Actinobacteria	Streptosporangiales	Streptosporangiaceae	(Streptosporangiaceae)
sp3645	SD8061	0	M3-CA-curt	Shades of Death	Twilight	Stalagtite	Limestone	Australia	Bacteria	Actinobacteriota	Actinobacteria	Streptosporangiales	Streptosporangiaceae	(Streptosporangiaceae)
sp3645	SE1509	0	TC-CC-SA-1	Tunnel cave	Deep	Sediment	Basalt	Australia	Bacteria	Actinobacteriota	Actinobacteria	Streptosporangiales	Streptosporangiaceae	(Streptosporangiaceae)
sp3645	SD8024	0	SC-CC-SC	Scrubby Creek	Deep	Sediment	Limestone	Australia	Bacteria	Actinobacteriota	Actinobacteria	Streptosporangiales	Streptosporangiaceae	(Streptosporangiaceae)
sp3645	SE1514	0	TC-E-SC-1 GW	Tunnel cave	Entrance	Sediment	Basalt	Australia	Bacteria	Actinobacteriota	Actinobacteria	Streptosporangiales	Streptosporangiaceae	(Streptosporangiaceae)
sp3645	SD8018	0	SC-CA-SC	Scrubby Creek	Twilight	Sediment	Limestone	Australia	Bacteria	Actinobacteriota	Actinobacteria	Streptosporangiales	Streptosporangiaceae	(Streptosporangiaceae)
sp3645	SE1504	0	TC-CA-SB-1	Tunnel cave	Twilight	Sediment	Basalt	Australia	Bacteria	Actinobacteriota	Actinobacteria	Streptosporangiales	Streptosporangiaceae	(Streptosporangiaceae)
sp3645	SD8046	0	M3-CC-crust	Shades of Death	Deep	Crust	Limestone	Australia	Bacteria	Actinobacteriota	Actinobacteria	Streptosporangiales	Streptosporangiaceae	(Streptosporangiaceae)
sp3645	SD8056	0	SC-CA-WS	Scrubby Creek	Twilight	Sediment	Limestone	Australia	Bacteria	Actinobacteriota	Actinobacteria	Streptosporangiales	Streptosporangiaceae	(Streptosporangiaceae)
sp3645	SE1530	0	TC-CC-SB-1-BB	Tunnel cave	Deep	Biofilm	Basalt	Australia	Bacteria	Actinobacteriota	Actinobacteria	Streptosporangiales	Streptosporangiaceae	(Streptosporangiaceae)
sp3645	SE1536	0	TC-E-SA-1-GW	Tunnel cave	Entrance	Biofilm	Basalt	Australia	Bacteria	Actinobacteriota	Actinobacteria	Streptosporangiales	Streptosporangiaceae	(Streptosporangiaceae)
sp3645	SD8014	0	SC-E-SB	Scrubby Creek	Entrance	Sediment	Limestone	Australia	Bacteria	Actinobacteriota	Actinobacteria	Streptosporangiales	Streptosporangiaceae	(Streptosporangiaceae)
sp3645	SD8049	0	M3-E-G	Shades of Death	Entrance	Biofilm	Limestone	Australia	Bacteria	Actinobacteriota	Actinobacteria	Streptosporangiales	Streptosporangiaceae	(Streptosporangiaceae)
sp3645	SD8026	0	M3-E-SA	Shades of Death	Entrance	Sediment	Limestone	Australia	Bacteria	Actinobacteriota	Actinobacteria	Streptosporangiales	Streptosporangiaceae	(Streptosporangiaceae)
sp3645	SD8055	0	SC-CA-inf	Scrubby Creek	Twilight	Infill	Limestone	Australia	Bacteria	Actinobacteriota	Actinobacteria	Streptosporangiales	Streptosporangiaceae	(Streptosporangiaceae)
sp3645	SD8054	0	SC-CC-MM-B	Scrubby Creek	Deep	Moonmilk	Limestone	Australia	Bacteria	Actinobacteriota	Actinobacteria	Streptosporangiales	Streptosporangiaceae	(Streptosporangiaceae)
sp3645	SE1535	0	TC-CC-SC-3-BB	Tunnel cave	Deep	Biofilm	Basalt	Australia	Bacteria	Actinobacteriota	Actinobacteria	Streptosporangiales	Streptosporangiaceae	(Streptosporangiaceae)
sp3645	SE1539	0	TC-E-SC-1	Tunnel cave	Entrance	Sediment	Basalt	Australia	Bacteria	Actinobacteriota	Actinobacteria	Streptosporangiales	Streptosporangiaceae	(Streptosporangiaceae)
sp3645	SD8032	0	M3-CB-SA	Shades of Death	Transition	Sediment	Limestone	Australia	Bacteria	Actinobacteriota	Actinobacteria	Streptosporangiales	Streptosporangiaceae	(Streptosporangiaceae)
sp3645	SE1503	0	TC-CA-SA-1	Tunnel cave	Twilight	Sediment	Basalt	Australia	Bacteria	Actinobacteriota	Actinobacteria	Streptosporangiales	Streptosporangiaceae	(Streptosporangiaceae)
sp3645	SE1497	0	H1-CC-SB-WB1	Harman 1	Deep	Biofilm	Basalt	Australia	Bacteria	Actinobacteriota	Actinobacteria	Streptosporangiales	Streptosporangiaceae	(Streptosporangiaceae)
sp3645	SD8062	0	M3-CA-cal	Shades of Death	Twilight	Moonmilk	Limestone	Australia	Bacteria	Actinobacteriota	Actinobacteria	Streptosporangiales	Streptosporangiaceae	(Streptosporangiaceae)
sp3645	SE1490	0	H1-CC-SB-1	Harman 1	Deep	Biofilm	Basalt	Australia	Bacteria	Actinobacteriota	Actinobacteria	Streptosporangiales	Streptosporangiaceae	(Streptosporangiaceae)
sp3645	SE1513	0	TC-E-SB-1 GW	Tunnel cave	Entrance	Sediment	Basalt	Australia	Bacteria	Actinobacteriota	Actinobacteria	Streptosporangiales	Streptosporangiaceae	(Streptosporangiaceae)
sp3645	SD8020	0	SC-CB-SB	Scrubby Creek	Transition	Sediment	Limestone	Australia	Bacteria	Actinobacteriota	Actinobacteria	Streptosporangiales	Streptosporangiaceae	(Streptosporangiaceae)
sp3645	SE1494	0	H1-E-SA-1	Harman 1	Entrance	Sediment	Basalt	Australia	Bacteria	Actinobacteriota	Actinobacteria	Streptosporangiales	Streptosporangiaceae	(Streptosporangiaceae)
sp3645	SD8022	0	SC-CC-SA	Scrubby Creek	Deep	Sediment	Limestone	Australia	Bacteria	Actinobacteriota	Actinobacteria	Streptosporangiales	Streptosporangiaceae	(Streptosporangiaceae)
sp3645	SD8031	0	M3-CA-SC	Shades of Death	Twilight	Sediment	Limestone	Australia	Bacteria	Actinobacteriota	Actinobacteria	Streptosporangiales	Streptosporangiaceae	(Streptosporangiaceae)
sp3645	SD8042	0	M3-CA-fungi	Shades of Death	Twilight	Fungus	Limestone	Australia	Bacteria	Actinobacteriota	Actinobacteria	Streptosporangiales	Streptosporangiaceae	(Streptosporangiaceae)
sp3645	SE1525	0	TC-CB-SB-1-GWB	Tunnel cave	Transition	Biofilm	Basalt	Australia	Bacteria	Actinobacteriota	Actinobacteria	Streptosporangiales	Streptosporangiaceae	(Streptosporangiaceae)
sp3645	SE1495	0	H1-E-SB	Harman 1	Entrance	Sediment	Basalt	Australia	Bacteria	Actinobacteriota	Actinobacteria	Streptosporangiales	Streptosporangiaceae	(Streptosporangiaceae)
sp3645	SE1519	0	TC-CA-SA-3-GWB	Tunnel cave	Twilight	Biofilm	Basalt	Australia	Bacteria	Actinobacteriota	Actinobacteria	Streptosporangiales	Streptosporangiaceae	(Streptosporangiaceae)
sp3645	SD8015	0	SC-E-SC	Scrubby Creek	Entrance	Sediment	Limestone	Australia	Bacteria	Actinobacteriota	Actinobacteria	Streptosporangiales	Streptosporangiaceae	(Streptosporangiaceae)
sp3645	SD8034	0	M3-CB-SC	Shades of Death	Transition	Sediment	Limestone	Australia	Bacteria	Actinobacteriota	Actinobacteria	Streptosporangiales	Streptosporangiaceae	(Streptosporangiaceae)
sp3645	SD8039	0	M3-E-GA	Shades of Death	Entrance	Biofilm	Limestone	Australia	Bacteria	Actinobacteriota	Actinobacteria	Streptosporangiales	Streptosporangiaceae	(Streptosporangiaceae)
sp3645	SE1491	0	H1-CC-SC-1	Harman 1	Deep	Biofilm	Basalt	Australia	Bacteria	Actinobacteriota	Actinobacteria	Streptosporangiales	Streptosporangiaceae	(Streptosporangiaceae)
sp3645	SE1510	0	TC-CC-SB-1	Tunnel cave	Deep	Sediment	Basalt	Australia	Bacteria	Actinobacteriota	Actinobacteria	Streptosporangiales	Streptosporangiaceae	(Streptosporangiaceae)
sp3645	SD8029	0	M3-CA-SA	Shades of Death	Twilight	Sediment	Limestone	Australia	Bacteria	Actinobacteriota	Actinobacteria	Streptosporangiales	Streptosporangiaceae	(Streptosporangiaceae)
sp3645	SE1523	0	TC-CB-SA-1-WB	Tunnel cave	Transition	Biofilm	Basalt	Australia	Bacteria	Actinobacteriota	Actinobacteria	Streptosporangiales	Streptosporangiaceae	(Streptosporangiaceae)
sp3645	SD8053	0	SC-CC-MM-A	Scrubby Creek	Deep	Moonmilk	Limestone	Australia	Bacteria	Actinobacteriota	Actinobacteria	Streptosporangiales	Streptosporangiaceae	(Streptosporangiaceae)
sp3645	SD8052	0	SC-CB-MM-A	Scrubby Creek	Transition	Moonmilk	Limestone	Australia	Bacteria	Actinobacteriota	Actinobacteria	Streptosporangiales	Streptosporangiaceae	(Streptosporangiaceae)
sp3645	SE1500	0	H1-CC-SB-B	Harman 1	Deep	Biofilm	Basalt	Australia	Bacteria	Actinobacteriota	Actinobacteria	Streptosporangiales	Streptosporangiaceae	(Streptosporangiaceae)
sp3645	SE1534	0	TC-CC-SC-2-BB	Tunnel cave	Deep	Biofilm	Basalt	Australia	Bacteria	Actinobacteriota	Actinobacteria	Streptosporangiales	Streptosporangiaceae	(Streptosporangiaceae)
sp3645	SE1492	0	H1-CB-SA-1	Harman 1	Transition	Biofilm	Basalt	Australia	Bacteria	Actinobacteriota	Actinobacteria	Streptosporangiales	Streptosporangiaceae	(Streptosporangiaceae)
sp3645	SE1529	0	TC-CC-SA-1-WB	Tunnel cave	Deep	Biofilm	Basalt	Australia	Bacteria	Actinobacteriota	Actinobacteria	Streptosporangiales	Streptosporangiaceae	(Streptosporangiaceae)
sp3645	SE1521	0	TC-CA-SB-2-WW	Tunnel cave	Twilight	Biofilm	Basalt	Australia	Bacteria	Actinobacteriota	Actinobacteria	Streptosporangiales	Streptosporangiaceae	(Streptosporangiaceae)
sp3645	SE1489	0	H1-CC-SA-1	Harman 1	Deep	Biofilm	Basalt	Australia	Bacteria	Actinobacteriota	Actinobacteria	Streptosporangiales	Streptosporangiaceae	(Streptosporangiaceae)
sp3645	SD8041	0	M3-E-GC	Shades of Death	Entrance	Biofilm	Limestone	Australia	Bacteria	Actinobacteriota	Actinobacteria	Streptosporangiales	Streptosporangiaceae	(Streptosporangiaceae)
sp3645	SE1511	0	TC-CC-SC-1	Tunnel cave	Deep	Sediment	Basalt	Australia	Bacteria	Actinobacteriota	Actinobacteria	Streptosporangiales	Streptosporangiaceae	(Streptosporangiaceae)
sp3645	SE1533	0	TC-CC-SC-1-WB	Tunnel cave	Deep	Biofilm	Basalt	Australia	Bacteria	Actinobacteriota	Actinobacteria	Streptosporangiales	Streptosporangiaceae	(Streptosporangiaceae)
sp3645	SD8036	0	M3-CC-SB	Shades of Death	Deep	Sediment	Limestone	Australia	Bacteria	Actinobacteriota	Actinobacteria	Streptosporangiales	Streptosporangiaceae	(Streptosporangiaceae)
sp3645	SD8023	0	SC-CC-SB	Scrubby Creek	Deep	Sediment	Limestone	Australia	Bacteria	Actinobacteriota	Actinobacteria	Streptosporangiales	Streptosporangiaceae	(Streptosporangiaceae)
sp3645	SD8027	0	M3-E-SB	Shades of Death	Entrance	Sediment	Limestone	Australia	Bacteria	Actinobacteriota	Actinobacteria	Streptosporangiales	Streptosporangiaceae	(Streptosporangiaceae)
sp3645	SE1527	0	TC-CB-SC-1-GB	Tunnel cave	Transition	Biofilm	Basalt	Australia	Bacteria	Actinobacteriota	Actinobacteria	Streptosporangiales	Streptosporangiaceae	(Streptosporangiaceae)
sp3645	SE1538	0	TC-E-SB-3-WYF	Tunnel cave	Entrance	Fungus	Basalt	Australia	Bacteria	Actinobacteriota	Actinobacteria	Streptosporangiales	Streptosporangiaceae	(Streptosporangiaceae)
sp3645	SD8045	0	M3-CC-damp	Shades of Death	Deep	Crust	Limestone	Australia	Bacteria	Actinobacteriota	Actinobacteria	Streptosporangiales	Streptosporangiaceae	(Streptosporangiaceae)
sp3645	SD8019	0	SC-CB-SA	Scrubby Creek	Transition	Sediment	Limestone	Australia	Bacteria	Actinobacteriota	Actinobacteria	Streptosporangiales	Streptosporangiaceae	(Streptosporangiaceae)
sp3645	SD8033	0	M3-CB-SB	Shades of Death	Transition	Sediment	Limestone	Australia	Bacteria	Actinobacteriota	Actinobacteria	Streptosporangiales	Streptosporangiaceae	(Streptosporangiaceae)
sp3645	SE1496	0	H1-E- SC-1	Harman 1	Entrance	Sediment	Basalt	Australia	Bacteria	Actinobacteriota	Actinobacteria	Streptosporangiales	Streptosporangiaceae	(Streptosporangiaceae)
sp3645	SD8030	0	M3-CA-SB	Shades of Death	Twilight	Sediment	Limestone	Australia	Bacteria	Actinobacteriota	Actinobacteria	Streptosporangiales	Streptosporangiaceae	(Streptosporangiaceae)
sp3645	SE1516	0	TC-CA-SA-2-WB	Tunnel cave	Twilight	Biofilm	Basalt	Australia	Bacteria	Actinobacteriota	Actinobacteria	Streptosporangiales	Streptosporangiaceae	(Streptosporangiaceae)
sp3645	SE1537	0	TC-E-SB-1	Tunnel cave	Entrance	Sediment	Basalt	Australia	Bacteria	Actinobacteriota	Actinobacteria	Streptosporangiales	Streptosporangiaceae	(Streptosporangiaceae)
sp3645	SD8035	0	M3-CC-SA	Shades of Death	Deep	Sediment	Limestone	Australia	Bacteria	Actinobacteriota	Actinobacteria	Streptosporangiales	Streptosporangiaceae	(Streptosporangiaceae)
sp3645	SD8059	0	SC-CB-rust	Scrubby Creek	Transition	Red rust	Limestone	Australia	Bacteria	Actinobacteriota	Actinobacteria	Streptosporangiales	Streptosporangiaceae	(Streptosporangiaceae)
sp3598	SD8022	0.300752	SC-CC-SA	Scrubby Creek	Deep	Sediment	Limestone	Australia	Bacteria	Actinobacteriota	Actinobacteria	Streptosporangiales	(Streptosporangiales)	(Streptosporangiales)
sp3598	SE1495	0.269906	H1-E-SB	Harman 1	Entrance	Sediment	Basalt	Australia	Bacteria	Actinobacteriota	Actinobacteria	Streptosporangiales	(Streptosporangiales)	(Streptosporangiales)
sp3598	SE1509	0.264201	TC-CC-SA-1	Tunnel cave	Deep	Sediment	Basalt	Australia	Bacteria	Actinobacteriota	Actinobacteria	Streptosporangiales	(Streptosporangiales)	(Streptosporangiales)
sp3598	SE1521	0.127551	TC-CA-SB-2-WW	Tunnel cave	Twilight	Biofilm	Basalt	Australia	Bacteria	Actinobacteriota	Actinobacteria	Streptosporangiales	(Streptosporangiales)	(Streptosporangiales)
sp3598	SD8024	0.118906	SC-CC-SC	Scrubby Creek	Deep	Sediment	Limestone	Australia	Bacteria	Actinobacteriota	Actinobacteria	Streptosporangiales	(Streptosporangiales)	(Streptosporangiales)
sp3598	SD8018	0.106724	SC-CA-SC	Scrubby Creek	Twilight	Sediment	Limestone	Australia	Bacteria	Actinobacteriota	Actinobacteria	Streptosporangiales	(Streptosporangiales)	(Streptosporangiales)
sp3598	SD8021	0.103199	SC-CB-SC	Scrubby Creek	Transition	Sediment	Limestone	Australia	Bacteria	Actinobacteriota	Actinobacteria	Streptosporangiales	(Streptosporangiales)	(Streptosporangiales)
sp3598	SD8047	0.0913242	M3-CB-drip	Shades of Death	Transition	Muddy rock	Limestone	Australia	Bacteria	Actinobacteriota	Actinobacteria	Streptosporangiales	(Streptosporangiales)	(Streptosporangiales)
sp3598	SE1533	0	TC-CC-SC-1-WB	Tunnel cave	Deep	Biofilm	Basalt	Australia	Bacteria	Actinobacteriota	Actinobacteria	Streptosporangiales	(Streptosporangiales)	(Streptosporangiales)
sp3598	SE1526	0	TC-CB-SB-3-WB	Tunnel cave	Transition	Biofilm	Basalt	Australia	Bacteria	Actinobacteriota	Actinobacteria	Streptosporangiales	(Streptosporangiales)	(Streptosporangiales)
sp3598	SD8015	0	SC-E-SC	Scrubby Creek	Entrance	Sediment	Limestone	Australia	Bacteria	Actinobacteriota	Actinobacteria	Streptosporangiales	(Streptosporangiales)	(Streptosporangiales)
sp3598	SE1491	0	H1-CC-SC-1	Harman 1	Deep	Biofilm	Basalt	Australia	Bacteria	Actinobacteriota	Actinobacteria	Streptosporangiales	(Streptosporangiales)	(Streptosporangiales)
sp3598	SE1536	0	TC-E-SA-1-GW	Tunnel cave	Entrance	Biofilm	Basalt	Australia	Bacteria	Actinobacteriota	Actinobacteria	Streptosporangiales	(Streptosporangiales)	(Streptosporangiales)
sp3598	SE1532	0	TC-CC-SB-3-BYB	Tunnel cave	Deep	Biofilm	Basalt	Australia	Bacteria	Actinobacteriota	Actinobacteria	Streptosporangiales	(Streptosporangiales)	(Streptosporangiales)
sp3598	SD8046	0	M3-CC-crust	Shades of Death	Deep	Crust	Limestone	Australia	Bacteria	Actinobacteriota	Actinobacteria	Streptosporangiales	(Streptosporangiales)	(Streptosporangiales)
sp3598	SD8014	0	SC-E-SB	Scrubby Creek	Entrance	Sediment	Limestone	Australia	Bacteria	Actinobacteriota	Actinobacteria	Streptosporangiales	(Streptosporangiales)	(Streptosporangiales)
sp3598	SE1537	0	TC-E-SB-1	Tunnel cave	Entrance	Sediment	Basalt	Australia	Bacteria	Actinobacteriota	Actinobacteria	Streptosporangiales	(Streptosporangiales)	(Streptosporangiales)
sp3598	SD8034	0	M3-CB-SC	Shades of Death	Transition	Sediment	Limestone	Australia	Bacteria	Actinobacteriota	Actinobacteria	Streptosporangiales	(Streptosporangiales)	(Streptosporangiales)
sp3598	SD8054	0	SC-CC-MM-B	Scrubby Creek	Deep	Moonmilk	Limestone	Australia	Bacteria	Actinobacteriota	Actinobacteria	Streptosporangiales	(Streptosporangiales)	(Streptosporangiales)
sp3598	SE1508	0	TC-CB-SC-1	Tunnel cave	Transition	Sediment	Basalt	Australia	Bacteria	Actinobacteriota	Actinobacteria	Streptosporangiales	(Streptosporangiales)	(Streptosporangiales)
sp3598	SD8055	0	SC-CA-inf	Scrubby Creek	Twilight	Infill	Limestone	Australia	Bacteria	Actinobacteriota	Actinobacteria	Streptosporangiales	(Streptosporangiales)	(Streptosporangiales)
sp3598	SE1511	0	TC-CC-SC-1	Tunnel cave	Deep	Sediment	Basalt	Australia	Bacteria	Actinobacteriota	Actinobacteria	Streptosporangiales	(Streptosporangiales)	(Streptosporangiales)
sp3598	SE1505	0	TC-CA-SC-1	Tunnel cave	Twilight	Sediment	Basalt	Australia	Bacteria	Actinobacteriota	Actinobacteria	Streptosporangiales	(Streptosporangiales)	(Streptosporangiales)
sp3598	SD8039	0	M3-E-GA	Shades of Death	Entrance	Biofilm	Limestone	Australia	Bacteria	Actinobacteriota	Actinobacteria	Streptosporangiales	(Streptosporangiales)	(Streptosporangiales)
sp3598	SE1506	0	TC-CB-SA-1	Tunnel cave	Transition	Sediment	Basalt	Australia	Bacteria	Actinobacteriota	Actinobacteria	Streptosporangiales	(Streptosporangiales)	(Streptosporangiales)
sp3598	SE1513	0	TC-E-SB-1 GW	Tunnel cave	Entrance	Sediment	Basalt	Australia	Bacteria	Actinobacteriota	Actinobacteria	Streptosporangiales	(Streptosporangiales)	(Streptosporangiales)
sp3598	SD8033	0	M3-CB-SB	Shades of Death	Transition	Sediment	Limestone	Australia	Bacteria	Actinobacteriota	Actinobacteria	Streptosporangiales	(Streptosporangiales)	(Streptosporangiales)
sp3598	SE1516	0	TC-CA-SA-2-WB	Tunnel cave	Twilight	Biofilm	Basalt	Australia	Bacteria	Actinobacteriota	Actinobacteria	Streptosporangiales	(Streptosporangiales)	(Streptosporangiales)
sp3598	SD8031	0	M3-CA-SC	Shades of Death	Twilight	Sediment	Limestone	Australia	Bacteria	Actinobacteriota	Actinobacteria	Streptosporangiales	(Streptosporangiales)	(Streptosporangiales)
sp3598	SD8023	0	SC-CC-SB	Scrubby Creek	Deep	Sediment	Limestone	Australia	Bacteria	Actinobacteriota	Actinobacteria	Streptosporangiales	(Streptosporangiales)	(Streptosporangiales)
sp3598	SE1527	0	TC-CB-SC-1-GB	Tunnel cave	Transition	Biofilm	Basalt	Australia	Bacteria	Actinobacteriota	Actinobacteria	Streptosporangiales	(Streptosporangiales)	(Streptosporangiales)
sp3598	SD8060	0	SC-CC-flow	Scrubby Creek	Deep	Flowstone	Limestone	Australia	Bacteria	Actinobacteriota	Actinobacteria	Streptosporangiales	(Streptosporangiales)	(Streptosporangiales)
sp3598	SD8032	0	M3-CB-SA	Shades of Death	Transition	Sediment	Limestone	Australia	Bacteria	Actinobacteriota	Actinobacteria	Streptosporangiales	(Streptosporangiales)	(Streptosporangiales)
sp3598	SD8035	0	M3-CC-SA	Shades of Death	Deep	Sediment	Limestone	Australia	Bacteria	Actinobacteriota	Actinobacteria	Streptosporangiales	(Streptosporangiales)	(Streptosporangiales)
sp3598	SE1530	0	TC-CC-SB-1-BB	Tunnel cave	Deep	Biofilm	Basalt	Australia	Bacteria	Actinobacteriota	Actinobacteria	Streptosporangiales	(Streptosporangiales)	(Streptosporangiales)
sp3598	SE1500	0	H1-CC-SB-B	Harman 1	Deep	Biofilm	Basalt	Australia	Bacteria	Actinobacteriota	Actinobacteria	Streptosporangiales	(Streptosporangiales)	(Streptosporangiales)
sp3598	SD8056	0	SC-CA-WS	Scrubby Creek	Twilight	Sediment	Limestone	Australia	Bacteria	Actinobacteriota	Actinobacteria	Streptosporangiales	(Streptosporangiales)	(Streptosporangiales)
sp3598	SE1522	0	TC-CA-SC-1-BB	Tunnel cave	Twilight	Biofilm	Basalt	Australia	Bacteria	Actinobacteriota	Actinobacteria	Streptosporangiales	(Streptosporangiales)	(Streptosporangiales)
sp3598	SD8017	0	SC-CA-SB	Scrubby Creek	Twilight	Sediment	Limestone	Australia	Bacteria	Actinobacteriota	Actinobacteria	Streptosporangiales	(Streptosporangiales)	(Streptosporangiales)
sp3598	SD8062	0	M3-CA-cal	Shades of Death	Twilight	Moonmilk	Limestone	Australia	Bacteria	Actinobacteriota	Actinobacteria	Streptosporangiales	(Streptosporangiales)	(Streptosporangiales)
sp3598	SD8044	0	M3-CC-Nod	Shades of Death	Deep	Calcite nodule	Limestone	Australia	Bacteria	Actinobacteriota	Actinobacteria	Streptosporangiales	(Streptosporangiales)	(Streptosporangiales)
sp3598	SE1515	0	TC-CA-SA-1-BB	Tunnel cave	Twilight	Biofilm	Basalt	Australia	Bacteria	Actinobacteriota	Actinobacteria	Streptosporangiales	(Streptosporangiales)	(Streptosporangiales)
sp3598	SE1494	0	H1-E-SA-1	Harman 1	Entrance	Sediment	Basalt	Australia	Bacteria	Actinobacteriota	Actinobacteria	Streptosporangiales	(Streptosporangiales)	(Streptosporangiales)
sp3598	SD8016	0	SC-CA-SA	Scrubby Creek	Twilight	Sediment	Limestone	Australia	Bacteria	Actinobacteriota	Actinobacteria	Streptosporangiales	(Streptosporangiales)	(Streptosporangiales)
sp3598	SE1520	0	TC-CA-SB-1-WB	Tunnel cave	Twilight	Biofilm	Basalt	Australia	Bacteria	Actinobacteriota	Actinobacteria	Streptosporangiales	(Streptosporangiales)	(Streptosporangiales)
sp3598	SD8028	0	M3-E-SC	Shades of Death	Entrance	Sediment	Limestone	Australia	Bacteria	Actinobacteriota	Actinobacteria	Streptosporangiales	(Streptosporangiales)	(Streptosporangiales)
sp3598	SE1538	0	TC-E-SB-3-WYF	Tunnel cave	Entrance	Fungus	Basalt	Australia	Bacteria	Actinobacteriota	Actinobacteria	Streptosporangiales	(Streptosporangiales)	(Streptosporangiales)
sp3598	SD8019	0	SC-CB-SA	Scrubby Creek	Transition	Sediment	Limestone	Australia	Bacteria	Actinobacteriota	Actinobacteria	Streptosporangiales	(Streptosporangiales)	(Streptosporangiales)
sp3598	SE1519	0	TC-CA-SA-3-GWB	Tunnel cave	Twilight	Biofilm	Basalt	Australia	Bacteria	Actinobacteriota	Actinobacteria	Streptosporangiales	(Streptosporangiales)	(Streptosporangiales)
sp3598	SE1529	0	TC-CC-SA-1-WB	Tunnel cave	Deep	Biofilm	Basalt	Australia	Bacteria	Actinobacteriota	Actinobacteria	Streptosporangiales	(Streptosporangiales)	(Streptosporangiales)
sp3598	SE1510	0	TC-CC-SB-1	Tunnel cave	Deep	Sediment	Basalt	Australia	Bacteria	Actinobacteriota	Actinobacteria	Streptosporangiales	(Streptosporangiales)	(Streptosporangiales)
sp3598	SE1490	0	H1-CC-SB-1	Harman 1	Deep	Biofilm	Basalt	Australia	Bacteria	Actinobacteriota	Actinobacteria	Streptosporangiales	(Streptosporangiales)	(Streptosporangiales)
sp3598	SD8013	0	SC-E-SA	Scrubby Creek	Entrance	Sediment	Limestone	Australia	Bacteria	Actinobacteriota	Actinobacteria	Streptosporangiales	(Streptosporangiales)	(Streptosporangiales)
sp3598	SD8048	0	M3-CA-veins	Shades of Death	Twilight	Stalagtite	Limestone	Australia	Bacteria	Actinobacteriota	Actinobacteria	Streptosporangiales	(Streptosporangiales)	(Streptosporangiales)
sp3598	SE1528	0	TC-CB-SC-3-BB	Tunnel cave	Transition	Biofilm	Basalt	Australia	Bacteria	Actinobacteriota	Actinobacteria	Streptosporangiales	(Streptosporangiales)	(Streptosporangiales)
sp3598	SD8036	0	M3-CC-SB	Shades of Death	Deep	Sediment	Limestone	Australia	Bacteria	Actinobacteriota	Actinobacteria	Streptosporangiales	(Streptosporangiales)	(Streptosporangiales)
sp3598	SE1524	0	TC-CB-SA-3-MW	Tunnel cave	Transition	Cave wall wet	Basalt	Australia	Bacteria	Actinobacteriota	Actinobacteria	Streptosporangiales	(Streptosporangiales)	(Streptosporangiales)
sp3598	SE1507	0	TC-CB-SB-1	Tunnel cave	Transition	Sediment	Basalt	Australia	Bacteria	Actinobacteriota	Actinobacteria	Streptosporangiales	(Streptosporangiales)	(Streptosporangiales)
sp3598	SE1514	0	TC-E-SC-1 GW	Tunnel cave	Entrance	Sediment	Basalt	Australia	Bacteria	Actinobacteriota	Actinobacteria	Streptosporangiales	(Streptosporangiales)	(Streptosporangiales)
sp3598	SD8042	0	M3-CA-fungi	Shades of Death	Twilight	Fungus	Limestone	Australia	Bacteria	Actinobacteriota	Actinobacteria	Streptosporangiales	(Streptosporangiales)	(Streptosporangiales)
sp3598	SE1497	0	H1-CC-SB-WB1	Harman 1	Deep	Biofilm	Basalt	Australia	Bacteria	Actinobacteriota	Actinobacteria	Streptosporangiales	(Streptosporangiales)	(Streptosporangiales)
sp3598	SE1489	0	H1-CC-SA-1	Harman 1	Deep	Biofilm	Basalt	Australia	Bacteria	Actinobacteriota	Actinobacteria	Streptosporangiales	(Streptosporangiales)	(Streptosporangiales)
sp3598	SE1523	0	TC-CB-SA-1-WB	Tunnel cave	Transition	Biofilm	Basalt	Australia	Bacteria	Actinobacteriota	Actinobacteria	Streptosporangiales	(Streptosporangiales)	(Streptosporangiales)
sp3598	SE1499	0	H1-CC-SB-BB	Harman 1	Deep	Biofilm	Basalt	Australia	Bacteria	Actinobacteriota	Actinobacteria	Streptosporangiales	(Streptosporangiales)	(Streptosporangiales)
sp3598	SD8043	0	M3-CA-flow	Shades of Death	Twilight	Calcite nodule	Limestone	Australia	Bacteria	Actinobacteriota	Actinobacteria	Streptosporangiales	(Streptosporangiales)	(Streptosporangiales)
sp3598	SD8063	0	M3-CB-wet	Shades of Death	Transition	Cave wall wet	Limestone	Australia	Bacteria	Actinobacteriota	Actinobacteria	Streptosporangiales	(Streptosporangiales)	(Streptosporangiales)
sp3598	SE1539	0	TC-E-SC-1	Tunnel cave	Entrance	Sediment	Basalt	Australia	Bacteria	Actinobacteriota	Actinobacteria	Streptosporangiales	(Streptosporangiales)	(Streptosporangiales)
sp3598	SE1493	0	H1-CB-SB-1	Harman 1	Transition	Biofilm	Basalt	Australia	Bacteria	Actinobacteriota	Actinobacteria	Streptosporangiales	(Streptosporangiales)	(Streptosporangiales)
sp3598	SE1534	0	TC-CC-SC-2-BB	Tunnel cave	Deep	Biofilm	Basalt	Australia	Bacteria	Actinobacteriota	Actinobacteria	Streptosporangiales	(Streptosporangiales)	(Streptosporangiales)
sp3598	SD8030	0	M3-CA-SB	Shades of Death	Twilight	Sediment	Limestone	Australia	Bacteria	Actinobacteriota	Actinobacteria	Streptosporangiales	(Streptosporangiales)	(Streptosporangiales)
sp3598	SD8040	0	M3-E-GB	Shades of Death	Entrance	Biofilm	Limestone	Australia	Bacteria	Actinobacteriota	Actinobacteria	Streptosporangiales	(Streptosporangiales)	(Streptosporangiales)
sp3598	SE1492	0	H1-CB-SA-1	Harman 1	Transition	Biofilm	Basalt	Australia	Bacteria	Actinobacteriota	Actinobacteria	Streptosporangiales	(Streptosporangiales)	(Streptosporangiales)
sp3598	SD8029	0	M3-CA-SA	Shades of Death	Twilight	Sediment	Limestone	Australia	Bacteria	Actinobacteriota	Actinobacteria	Streptosporangiales	(Streptosporangiales)	(Streptosporangiales)
sp3598	SD8027	0	M3-E-SB	Shades of Death	Entrance	Sediment	Limestone	Australia	Bacteria	Actinobacteriota	Actinobacteria	Streptosporangiales	(Streptosporangiales)	(Streptosporangiales)
sp3598	SD8037	0	M3-CC-SC	Shades of Death	Deep	Sediment	Limestone	Australia	Bacteria	Actinobacteriota	Actinobacteria	Streptosporangiales	(Streptosporangiales)	(Streptosporangiales)
sp3598	SD8061	0	M3-CA-curt	Shades of Death	Twilight	Stalagtite	Limestone	Australia	Bacteria	Actinobacteriota	Actinobacteria	Streptosporangiales	(Streptosporangiales)	(Streptosporangiales)
sp3598	SD8053	0	SC-CC-MM-A	Scrubby Creek	Deep	Moonmilk	Limestone	Australia	Bacteria	Actinobacteriota	Actinobacteria	Streptosporangiales	(Streptosporangiales)	(Streptosporangiales)
sp3598	SE1535	0	TC-CC-SC-3-BB	Tunnel cave	Deep	Biofilm	Basalt	Australia	Bacteria	Actinobacteriota	Actinobacteria	Streptosporangiales	(Streptosporangiales)	(Streptosporangiales)
sp3598	SD8058	0	SC-CB-LS	Scrubby Creek	Transition	Sediment	Limestone	Australia	Bacteria	Actinobacteriota	Actinobacteria	Streptosporangiales	(Streptosporangiales)	(Streptosporangiales)
sp3598	SD8026	0	M3-E-SA	Shades of Death	Entrance	Sediment	Limestone	Australia	Bacteria	Actinobacteriota	Actinobacteria	Streptosporangiales	(Streptosporangiales)	(Streptosporangiales)
sp3598	SE1531	0	TC-CC-SB-2-WB	Tunnel cave	Deep	Biofilm	Basalt	Australia	Bacteria	Actinobacteriota	Actinobacteria	Streptosporangiales	(Streptosporangiales)	(Streptosporangiales)
sp3598	SE1503	0	TC-CA-SA-1	Tunnel cave	Twilight	Sediment	Basalt	Australia	Bacteria	Actinobacteriota	Actinobacteria	Streptosporangiales	(Streptosporangiales)	(Streptosporangiales)
sp3598	SD8057	0	SC-CA-oth	Scrubby Creek	Twilight	Calcite nodule	Limestone	Australia	Bacteria	Actinobacteriota	Actinobacteria	Streptosporangiales	(Streptosporangiales)	(Streptosporangiales)
sp3598	SD8049	0	M3-E-G	Shades of Death	Entrance	Biofilm	Limestone	Australia	Bacteria	Actinobacteriota	Actinobacteria	Streptosporangiales	(Streptosporangiales)	(Streptosporangiales)
sp3598	SE1498	0	H1-CC-SB-WB2	Harman 1	Deep	Biofilm	Basalt	Australia	Bacteria	Actinobacteriota	Actinobacteria	Streptosporangiales	(Streptosporangiales)	(Streptosporangiales)
sp3598	SD8041	0	M3-E-GC	Shades of Death	Entrance	Biofilm	Limestone	Australia	Bacteria	Actinobacteriota	Actinobacteria	Streptosporangiales	(Streptosporangiales)	(Streptosporangiales)
sp3598	SE1496	0	H1-E- SC-1	Harman 1	Entrance	Sediment	Basalt	Australia	Bacteria	Actinobacteriota	Actinobacteria	Streptosporangiales	(Streptosporangiales)	(Streptosporangiales)
sp3598	SE1504	0	TC-CA-SB-1	Tunnel cave	Twilight	Sediment	Basalt	Australia	Bacteria	Actinobacteriota	Actinobacteria	Streptosporangiales	(Streptosporangiales)	(Streptosporangiales)
sp3598	SD8059	0	SC-CB-rust	Scrubby Creek	Transition	Red rust	Limestone	Australia	Bacteria	Actinobacteriota	Actinobacteria	Streptosporangiales	(Streptosporangiales)	(Streptosporangiales)
sp3598	SE1512	0	TC-E-SA-1	Tunnel cave	Entrance	Sediment	Basalt	Australia	Bacteria	Actinobacteriota	Actinobacteria	Streptosporangiales	(Streptosporangiales)	(Streptosporangiales)
sp3598	SD8020	0	SC-CB-SB	Scrubby Creek	Transition	Sediment	Limestone	Australia	Bacteria	Actinobacteriota	Actinobacteria	Streptosporangiales	(Streptosporangiales)	(Streptosporangiales)
sp3598	SD8052	0	SC-CB-MM-A	Scrubby Creek	Transition	Moonmilk	Limestone	Australia	Bacteria	Actinobacteriota	Actinobacteria	Streptosporangiales	(Streptosporangiales)	(Streptosporangiales)
sp3598	SE1525	0	TC-CB-SB-1-GWB	Tunnel cave	Transition	Biofilm	Basalt	Australia	Bacteria	Actinobacteriota	Actinobacteria	Streptosporangiales	(Streptosporangiales)	(Streptosporangiales)
sp3598	SD8045	0	M3-CC-damp	Shades of Death	Deep	Crust	Limestone	Australia	Bacteria	Actinobacteriota	Actinobacteria	Streptosporangiales	(Streptosporangiales)	(Streptosporangiales)
sp786	SD8058	0.127065	SC-CB-LS	Scrubby Creek	Transition	Sediment	Limestone	Australia	Bacteria	Acidobacteriota	Subgroup 11	(Subgroup 11)	(Subgroup 11)	(Subgroup 11)
sp786	SE1490	0.102564	H1-CC-SB-1	Harman 1	Deep	Biofilm	Basalt	Australia	Bacteria	Acidobacteriota	Subgroup 11	(Subgroup 11)	(Subgroup 11)	(Subgroup 11)
sp786	SE1509	0	TC-CC-SA-1	Tunnel cave	Deep	Sediment	Basalt	Australia	Bacteria	Acidobacteriota	Subgroup 11	(Subgroup 11)	(Subgroup 11)	(Subgroup 11)
sp786	SD8023	0	SC-CC-SB	Scrubby Creek	Deep	Sediment	Limestone	Australia	Bacteria	Acidobacteriota	Subgroup 11	(Subgroup 11)	(Subgroup 11)	(Subgroup 11)
sp786	SE1512	0	TC-E-SA-1	Tunnel cave	Entrance	Sediment	Basalt	Australia	Bacteria	Acidobacteriota	Subgroup 11	(Subgroup 11)	(Subgroup 11)	(Subgroup 11)
sp786	SE1492	0	H1-CB-SA-1	Harman 1	Transition	Biofilm	Basalt	Australia	Bacteria	Acidobacteriota	Subgroup 11	(Subgroup 11)	(Subgroup 11)	(Subgroup 11)
sp786	SD8020	0	SC-CB-SB	Scrubby Creek	Transition	Sediment	Limestone	Australia	Bacteria	Acidobacteriota	Subgroup 11	(Subgroup 11)	(Subgroup 11)	(Subgroup 11)
sp786	SE1495	0	H1-E-SB	Harman 1	Entrance	Sediment	Basalt	Australia	Bacteria	Acidobacteriota	Subgroup 11	(Subgroup 11)	(Subgroup 11)	(Subgroup 11)
sp786	SE1524	0	TC-CB-SA-3-MW	Tunnel cave	Transition	Cave wall wet	Basalt	Australia	Bacteria	Acidobacteriota	Subgroup 11	(Subgroup 11)	(Subgroup 11)	(Subgroup 11)
sp786	SE1529	0	TC-CC-SA-1-WB	Tunnel cave	Deep	Biofilm	Basalt	Australia	Bacteria	Acidobacteriota	Subgroup 11	(Subgroup 11)	(Subgroup 11)	(Subgroup 11)
sp786	SE1519	0	TC-CA-SA-3-GWB	Tunnel cave	Twilight	Biofilm	Basalt	Australia	Bacteria	Acidobacteriota	Subgroup 11	(Subgroup 11)	(Subgroup 11)	(Subgroup 11)
sp786	SE1522	0	TC-CA-SC-1-BB	Tunnel cave	Twilight	Biofilm	Basalt	Australia	Bacteria	Acidobacteriota	Subgroup 11	(Subgroup 11)	(Subgroup 11)	(Subgroup 11)
sp786	SE1539	0	TC-E-SC-1	Tunnel cave	Entrance	Sediment	Basalt	Australia	Bacteria	Acidobacteriota	Subgroup 11	(Subgroup 11)	(Subgroup 11)	(Subgroup 11)
sp786	SE1513	0	TC-E-SB-1 GW	Tunnel cave	Entrance	Sediment	Basalt	Australia	Bacteria	Acidobacteriota	Subgroup 11	(Subgroup 11)	(Subgroup 11)	(Subgroup 11)
sp786	SE1528	0	TC-CB-SC-3-BB	Tunnel cave	Transition	Biofilm	Basalt	Australia	Bacteria	Acidobacteriota	Subgroup 11	(Subgroup 11)	(Subgroup 11)	(Subgroup 11)
sp786	SD8043	0	M3-CA-flow	Shades of Death	Twilight	Calcite nodule	Limestone	Australia	Bacteria	Acidobacteriota	Subgroup 11	(Subgroup 11)	(Subgroup 11)	(Subgroup 11)
sp786	SD8047	0	M3-CB-drip	Shades of Death	Transition	Muddy rock	Limestone	Australia	Bacteria	Acidobacteriota	Subgroup 11	(Subgroup 11)	(Subgroup 11)	(Subgroup 11)
sp786	SD8034	0	M3-CB-SC	Shades of Death	Transition	Sediment	Limestone	Australia	Bacteria	Acidobacteriota	Subgroup 11	(Subgroup 11)	(Subgroup 11)	(Subgroup 11)
sp786	SD8018	0	SC-CA-SC	Scrubby Creek	Twilight	Sediment	Limestone	Australia	Bacteria	Acidobacteriota	Subgroup 11	(Subgroup 11)	(Subgroup 11)	(Subgroup 11)
sp786	SE1526	0	TC-CB-SB-3-WB	Tunnel cave	Transition	Biofilm	Basalt	Australia	Bacteria	Acidobacteriota	Subgroup 11	(Subgroup 11)	(Subgroup 11)	(Subgroup 11)
sp786	SD8059	0	SC-CB-rust	Scrubby Creek	Transition	Red rust	Limestone	Australia	Bacteria	Acidobacteriota	Subgroup 11	(Subgroup 11)	(Subgroup 11)	(Subgroup 11)
sp786	SD8042	0	M3-CA-fungi	Shades of Death	Twilight	Fungus	Limestone	Australia	Bacteria	Acidobacteriota	Subgroup 11	(Subgroup 11)	(Subgroup 11)	(Subgroup 11)
sp786	SE1489	0	H1-CC-SA-1	Harman 1	Deep	Biofilm	Basalt	Australia	Bacteria	Acidobacteriota	Subgroup 11	(Subgroup 11)	(Subgroup 11)	(Subgroup 11)
sp786	SE1511	0	TC-CC-SC-1	Tunnel cave	Deep	Sediment	Basalt	Australia	Bacteria	Acidobacteriota	Subgroup 11	(Subgroup 11)	(Subgroup 11)	(Subgroup 11)
sp786	SD8056	0	SC-CA-WS	Scrubby Creek	Twilight	Sediment	Limestone	Australia	Bacteria	Acidobacteriota	Subgroup 11	(Subgroup 11)	(Subgroup 11)	(Subgroup 11)
sp786	SE1516	0	TC-CA-SA-2-WB	Tunnel cave	Twilight	Biofilm	Basalt	Australia	Bacteria	Acidobacteriota	Subgroup 11	(Subgroup 11)	(Subgroup 11)	(Subgroup 11)
sp786	SE1499	0	H1-CC-SB-BB	Harman 1	Deep	Biofilm	Basalt	Australia	Bacteria	Acidobacteriota	Subgroup 11	(Subgroup 11)	(Subgroup 11)	(Subgroup 11)
sp786	SE1525	0	TC-CB-SB-1-GWB	Tunnel cave	Transition	Biofilm	Basalt	Australia	Bacteria	Acidobacteriota	Subgroup 11	(Subgroup 11)	(Subgroup 11)	(Subgroup 11)
sp786	SD8033	0	M3-CB-SB	Shades of Death	Transition	Sediment	Limestone	Australia	Bacteria	Acidobacteriota	Subgroup 11	(Subgroup 11)	(Subgroup 11)	(Subgroup 11)
sp786	SE1536	0	TC-E-SA-1-GW	Tunnel cave	Entrance	Biofilm	Basalt	Australia	Bacteria	Acidobacteriota	Subgroup 11	(Subgroup 11)	(Subgroup 11)	(Subgroup 11)
sp786	SD8035	0	M3-CC-SA	Shades of Death	Deep	Sediment	Limestone	Australia	Bacteria	Acidobacteriota	Subgroup 11	(Subgroup 11)	(Subgroup 11)	(Subgroup 11)
sp786	SE1505	0	TC-CA-SC-1	Tunnel cave	Twilight	Sediment	Basalt	Australia	Bacteria	Acidobacteriota	Subgroup 11	(Subgroup 11)	(Subgroup 11)	(Subgroup 11)
sp786	SD8039	0	M3-E-GA	Shades of Death	Entrance	Biofilm	Limestone	Australia	Bacteria	Acidobacteriota	Subgroup 11	(Subgroup 11)	(Subgroup 11)	(Subgroup 11)
sp786	SE1514	0	TC-E-SC-1 GW	Tunnel cave	Entrance	Sediment	Basalt	Australia	Bacteria	Acidobacteriota	Subgroup 11	(Subgroup 11)	(Subgroup 11)	(Subgroup 11)
sp786	SD8016	0	SC-CA-SA	Scrubby Creek	Twilight	Sediment	Limestone	Australia	Bacteria	Acidobacteriota	Subgroup 11	(Subgroup 11)	(Subgroup 11)	(Subgroup 11)
sp786	SE1531	0	TC-CC-SB-2-WB	Tunnel cave	Deep	Biofilm	Basalt	Australia	Bacteria	Acidobacteriota	Subgroup 11	(Subgroup 11)	(Subgroup 11)	(Subgroup 11)
sp786	SE1507	0	TC-CB-SB-1	Tunnel cave	Transition	Sediment	Basalt	Australia	Bacteria	Acidobacteriota	Subgroup 11	(Subgroup 11)	(Subgroup 11)	(Subgroup 11)
sp786	SE1538	0	TC-E-SB-3-WYF	Tunnel cave	Entrance	Fungus	Basalt	Australia	Bacteria	Acidobacteriota	Subgroup 11	(Subgroup 11)	(Subgroup 11)	(Subgroup 11)
sp786	SE1491	0	H1-CC-SC-1	Harman 1	Deep	Biofilm	Basalt	Australia	Bacteria	Acidobacteriota	Subgroup 11	(Subgroup 11)	(Subgroup 11)	(Subgroup 11)
sp786	SE1535	0	TC-CC-SC-3-BB	Tunnel cave	Deep	Biofilm	Basalt	Australia	Bacteria	Acidobacteriota	Subgroup 11	(Subgroup 11)	(Subgroup 11)	(Subgroup 11)
sp786	SD8031	0	M3-CA-SC	Shades of Death	Twilight	Sediment	Limestone	Australia	Bacteria	Acidobacteriota	Subgroup 11	(Subgroup 11)	(Subgroup 11)	(Subgroup 11)
sp786	SE1494	0	H1-E-SA-1	Harman 1	Entrance	Sediment	Basalt	Australia	Bacteria	Acidobacteriota	Subgroup 11	(Subgroup 11)	(Subgroup 11)	(Subgroup 11)
sp786	SD8044	0	M3-CC-Nod	Shades of Death	Deep	Calcite nodule	Limestone	Australia	Bacteria	Acidobacteriota	Subgroup 11	(Subgroup 11)	(Subgroup 11)	(Subgroup 11)
sp786	SE1500	0	H1-CC-SB-B	Harman 1	Deep	Biofilm	Basalt	Australia	Bacteria	Acidobacteriota	Subgroup 11	(Subgroup 11)	(Subgroup 11)	(Subgroup 11)
sp786	SD8060	0	SC-CC-flow	Scrubby Creek	Deep	Flowstone	Limestone	Australia	Bacteria	Acidobacteriota	Subgroup 11	(Subgroup 11)	(Subgroup 11)	(Subgroup 11)
sp786	SD8024	0	SC-CC-SC	Scrubby Creek	Deep	Sediment	Limestone	Australia	Bacteria	Acidobacteriota	Subgroup 11	(Subgroup 11)	(Subgroup 11)	(Subgroup 11)
sp786	SD8049	0	M3-E-G	Shades of Death	Entrance	Biofilm	Limestone	Australia	Bacteria	Acidobacteriota	Subgroup 11	(Subgroup 11)	(Subgroup 11)	(Subgroup 11)
sp786	SE1527	0	TC-CB-SC-1-GB	Tunnel cave	Transition	Biofilm	Basalt	Australia	Bacteria	Acidobacteriota	Subgroup 11	(Subgroup 11)	(Subgroup 11)	(Subgroup 11)
sp786	SD8037	0	M3-CC-SC	Shades of Death	Deep	Sediment	Limestone	Australia	Bacteria	Acidobacteriota	Subgroup 11	(Subgroup 11)	(Subgroup 11)	(Subgroup 11)
sp786	SD8053	0	SC-CC-MM-A	Scrubby Creek	Deep	Moonmilk	Limestone	Australia	Bacteria	Acidobacteriota	Subgroup 11	(Subgroup 11)	(Subgroup 11)	(Subgroup 11)
sp786	SE1510	0	TC-CC-SB-1	Tunnel cave	Deep	Sediment	Basalt	Australia	Bacteria	Acidobacteriota	Subgroup 11	(Subgroup 11)	(Subgroup 11)	(Subgroup 11)
sp786	SE1523	0	TC-CB-SA-1-WB	Tunnel cave	Transition	Biofilm	Basalt	Australia	Bacteria	Acidobacteriota	Subgroup 11	(Subgroup 11)	(Subgroup 11)	(Subgroup 11)
sp786	SD8052	0	SC-CB-MM-A	Scrubby Creek	Transition	Moonmilk	Limestone	Australia	Bacteria	Acidobacteriota	Subgroup 11	(Subgroup 11)	(Subgroup 11)	(Subgroup 11)
sp786	SD8019	0	SC-CB-SA	Scrubby Creek	Transition	Sediment	Limestone	Australia	Bacteria	Acidobacteriota	Subgroup 11	(Subgroup 11)	(Subgroup 11)	(Subgroup 11)
sp786	SE1497	0	H1-CC-SB-WB1	Harman 1	Deep	Biofilm	Basalt	Australia	Bacteria	Acidobacteriota	Subgroup 11	(Subgroup 11)	(Subgroup 11)	(Subgroup 11)
sp786	SD8045	0	M3-CC-damp	Shades of Death	Deep	Crust	Limestone	Australia	Bacteria	Acidobacteriota	Subgroup 11	(Subgroup 11)	(Subgroup 11)	(Subgroup 11)
sp786	SD8063	0	M3-CB-wet	Shades of Death	Transition	Cave wall wet	Limestone	Australia	Bacteria	Acidobacteriota	Subgroup 11	(Subgroup 11)	(Subgroup 11)	(Subgroup 11)
sp786	SE1498	0	H1-CC-SB-WB2	Harman 1	Deep	Biofilm	Basalt	Australia	Bacteria	Acidobacteriota	Subgroup 11	(Subgroup 11)	(Subgroup 11)	(Subgroup 11)
sp786	SD8032	0	M3-CB-SA	Shades of Death	Transition	Sediment	Limestone	Australia	Bacteria	Acidobacteriota	Subgroup 11	(Subgroup 11)	(Subgroup 11)	(Subgroup 11)
sp786	SD8022	0	SC-CC-SA	Scrubby Creek	Deep	Sediment	Limestone	Australia	Bacteria	Acidobacteriota	Subgroup 11	(Subgroup 11)	(Subgroup 11)	(Subgroup 11)
sp786	SD8036	0	M3-CC-SB	Shades of Death	Deep	Sediment	Limestone	Australia	Bacteria	Acidobacteriota	Subgroup 11	(Subgroup 11)	(Subgroup 11)	(Subgroup 11)
sp786	SD8030	0	M3-CA-SB	Shades of Death	Twilight	Sediment	Limestone	Australia	Bacteria	Acidobacteriota	Subgroup 11	(Subgroup 11)	(Subgroup 11)	(Subgroup 11)
sp786	SD8027	0	M3-E-SB	Shades of Death	Entrance	Sediment	Limestone	Australia	Bacteria	Acidobacteriota	Subgroup 11	(Subgroup 11)	(Subgroup 11)	(Subgroup 11)
sp786	SE1493	0	H1-CB-SB-1	Harman 1	Transition	Biofilm	Basalt	Australia	Bacteria	Acidobacteriota	Subgroup 11	(Subgroup 11)	(Subgroup 11)	(Subgroup 11)
sp786	SE1515	0	TC-CA-SA-1-BB	Tunnel cave	Twilight	Biofilm	Basalt	Australia	Bacteria	Acidobacteriota	Subgroup 11	(Subgroup 11)	(Subgroup 11)	(Subgroup 11)
sp786	SD8026	0	M3-E-SA	Shades of Death	Entrance	Sediment	Limestone	Australia	Bacteria	Acidobacteriota	Subgroup 11	(Subgroup 11)	(Subgroup 11)	(Subgroup 11)
sp786	SE1521	0	TC-CA-SB-2-WW	Tunnel cave	Twilight	Biofilm	Basalt	Australia	Bacteria	Acidobacteriota	Subgroup 11	(Subgroup 11)	(Subgroup 11)	(Subgroup 11)
sp786	SE1537	0	TC-E-SB-1	Tunnel cave	Entrance	Sediment	Basalt	Australia	Bacteria	Acidobacteriota	Subgroup 11	(Subgroup 11)	(Subgroup 11)	(Subgroup 11)
sp786	SE1532	0	TC-CC-SB-3-BYB	Tunnel cave	Deep	Biofilm	Basalt	Australia	Bacteria	Acidobacteriota	Subgroup 11	(Subgroup 11)	(Subgroup 11)	(Subgroup 11)
sp786	SD8040	0	M3-E-GB	Shades of Death	Entrance	Biofilm	Limestone	Australia	Bacteria	Acidobacteriota	Subgroup 11	(Subgroup 11)	(Subgroup 11)	(Subgroup 11)
sp786	SD8028	0	M3-E-SC	Shades of Death	Entrance	Sediment	Limestone	Australia	Bacteria	Acidobacteriota	Subgroup 11	(Subgroup 11)	(Subgroup 11)	(Subgroup 11)
sp786	SD8013	0	SC-E-SA	Scrubby Creek	Entrance	Sediment	Limestone	Australia	Bacteria	Acidobacteriota	Subgroup 11	(Subgroup 11)	(Subgroup 11)	(Subgroup 11)
sp786	SD8015	0	SC-E-SC	Scrubby Creek	Entrance	Sediment	Limestone	Australia	Bacteria	Acidobacteriota	Subgroup 11	(Subgroup 11)	(Subgroup 11)	(Subgroup 11)
sp786	SD8048	0	M3-CA-veins	Shades of Death	Twilight	Stalagtite	Limestone	Australia	Bacteria	Acidobacteriota	Subgroup 11	(Subgroup 11)	(Subgroup 11)	(Subgroup 11)
sp786	SD8055	0	SC-CA-inf	Scrubby Creek	Twilight	Infill	Limestone	Australia	Bacteria	Acidobacteriota	Subgroup 11	(Subgroup 11)	(Subgroup 11)	(Subgroup 11)
sp786	SE1534	0	TC-CC-SC-2-BB	Tunnel cave	Deep	Biofilm	Basalt	Australia	Bacteria	Acidobacteriota	Subgroup 11	(Subgroup 11)	(Subgroup 11)	(Subgroup 11)
sp786	SD8057	0	SC-CA-oth	Scrubby Creek	Twilight	Calcite nodule	Limestone	Australia	Bacteria	Acidobacteriota	Subgroup 11	(Subgroup 11)	(Subgroup 11)	(Subgroup 11)
sp786	SE1496	0	H1-E- SC-1	Harman 1	Entrance	Sediment	Basalt	Australia	Bacteria	Acidobacteriota	Subgroup 11	(Subgroup 11)	(Subgroup 11)	(Subgroup 11)
sp786	SE1506	0	TC-CB-SA-1	Tunnel cave	Transition	Sediment	Basalt	Australia	Bacteria	Acidobacteriota	Subgroup 11	(Subgroup 11)	(Subgroup 11)	(Subgroup 11)
sp786	SE1508	0	TC-CB-SC-1	Tunnel cave	Transition	Sediment	Basalt	Australia	Bacteria	Acidobacteriota	Subgroup 11	(Subgroup 11)	(Subgroup 11)	(Subgroup 11)
sp786	SE1530	0	TC-CC-SB-1-BB	Tunnel cave	Deep	Biofilm	Basalt	Australia	Bacteria	Acidobacteriota	Subgroup 11	(Subgroup 11)	(Subgroup 11)	(Subgroup 11)
sp786	SD8061	0	M3-CA-curt	Shades of Death	Twilight	Stalagtite	Limestone	Australia	Bacteria	Acidobacteriota	Subgroup 11	(Subgroup 11)	(Subgroup 11)	(Subgroup 11)
sp786	SD8046	0	M3-CC-crust	Shades of Death	Deep	Crust	Limestone	Australia	Bacteria	Acidobacteriota	Subgroup 11	(Subgroup 11)	(Subgroup 11)	(Subgroup 11)
sp786	SE1533	0	TC-CC-SC-1-WB	Tunnel cave	Deep	Biofilm	Basalt	Australia	Bacteria	Acidobacteriota	Subgroup 11	(Subgroup 11)	(Subgroup 11)	(Subgroup 11)
sp786	SD8017	0	SC-CA-SB	Scrubby Creek	Twilight	Sediment	Limestone	Australia	Bacteria	Acidobacteriota	Subgroup 11	(Subgroup 11)	(Subgroup 11)	(Subgroup 11)
sp786	SD8021	0	SC-CB-SC	Scrubby Creek	Transition	Sediment	Limestone	Australia	Bacteria	Acidobacteriota	Subgroup 11	(Subgroup 11)	(Subgroup 11)	(Subgroup 11)
sp786	SD8054	0	SC-CC-MM-B	Scrubby Creek	Deep	Moonmilk	Limestone	Australia	Bacteria	Acidobacteriota	Subgroup 11	(Subgroup 11)	(Subgroup 11)	(Subgroup 11)
sp786	SD8062	0	M3-CA-cal	Shades of Death	Twilight	Moonmilk	Limestone	Australia	Bacteria	Acidobacteriota	Subgroup 11	(Subgroup 11)	(Subgroup 11)	(Subgroup 11)
sp786	SE1504	0	TC-CA-SB-1	Tunnel cave	Twilight	Sediment	Basalt	Australia	Bacteria	Acidobacteriota	Subgroup 11	(Subgroup 11)	(Subgroup 11)	(Subgroup 11)
sp786	SD8029	0	M3-CA-SA	Shades of Death	Twilight	Sediment	Limestone	Australia	Bacteria	Acidobacteriota	Subgroup 11	(Subgroup 11)	(Subgroup 11)	(Subgroup 11)
sp786	SD8014	0	SC-E-SB	Scrubby Creek	Entrance	Sediment	Limestone	Australia	Bacteria	Acidobacteriota	Subgroup 11	(Subgroup 11)	(Subgroup 11)	(Subgroup 11)
sp786	SE1503	0	TC-CA-SA-1	Tunnel cave	Twilight	Sediment	Basalt	Australia	Bacteria	Acidobacteriota	Subgroup 11	(Subgroup 11)	(Subgroup 11)	(Subgroup 11)
sp786	SD8041	0	M3-E-GC	Shades of Death	Entrance	Biofilm	Limestone	Australia	Bacteria	Acidobacteriota	Subgroup 11	(Subgroup 11)	(Subgroup 11)	(Subgroup 11)
sp786	SE1520	0	TC-CA-SB-1-WB	Tunnel cave	Twilight	Biofilm	Basalt	Australia	Bacteria	Acidobacteriota	Subgroup 11	(Subgroup 11)	(Subgroup 11)	(Subgroup 11)
sp624	SD8034	0.209205	M3-CB-SC	Shades of Death	Transition	Sediment	Limestone	Australia	Bacteria	Acidobacteriota	Acidobacteriae	Subgroup 12	(Subgroup 12)	(Subgroup 12)
sp624	SD8044	0.191939	M3-CC-Nod	Shades of Death	Deep	Calcite nodule	Limestone	Australia	Bacteria	Acidobacteriota	Acidobacteriae	Subgroup 12	(Subgroup 12)	(Subgroup 12)
sp624	SD8056	0.128535	SC-CA-WS	Scrubby Creek	Twilight	Sediment	Limestone	Australia	Bacteria	Acidobacteriota	Acidobacteriae	Subgroup 12	(Subgroup 12)	(Subgroup 12)
sp624	SE1536	0	TC-E-SA-1-GW	Tunnel cave	Entrance	Biofilm	Basalt	Australia	Bacteria	Acidobacteriota	Acidobacteriae	Subgroup 12	(Subgroup 12)	(Subgroup 12)
sp624	SD8060	0	SC-CC-flow	Scrubby Creek	Deep	Flowstone	Limestone	Australia	Bacteria	Acidobacteriota	Acidobacteriae	Subgroup 12	(Subgroup 12)	(Subgroup 12)
sp624	SE1522	0	TC-CA-SC-1-BB	Tunnel cave	Twilight	Biofilm	Basalt	Australia	Bacteria	Acidobacteriota	Acidobacteriae	Subgroup 12	(Subgroup 12)	(Subgroup 12)
sp624	SD8037	0	M3-CC-SC	Shades of Death	Deep	Sediment	Limestone	Australia	Bacteria	Acidobacteriota	Acidobacteriae	Subgroup 12	(Subgroup 12)	(Subgroup 12)
sp624	SE1532	0	TC-CC-SB-3-BYB	Tunnel cave	Deep	Biofilm	Basalt	Australia	Bacteria	Acidobacteriota	Acidobacteriae	Subgroup 12	(Subgroup 12)	(Subgroup 12)
sp624	SD8040	0	M3-E-GB	Shades of Death	Entrance	Biofilm	Limestone	Australia	Bacteria	Acidobacteriota	Acidobacteriae	Subgroup 12	(Subgroup 12)	(Subgroup 12)
sp624	SE1511	0	TC-CC-SC-1	Tunnel cave	Deep	Sediment	Basalt	Australia	Bacteria	Acidobacteriota	Acidobacteriae	Subgroup 12	(Subgroup 12)	(Subgroup 12)
sp624	SD8052	0	SC-CB-MM-A	Scrubby Creek	Transition	Moonmilk	Limestone	Australia	Bacteria	Acidobacteriota	Acidobacteriae	Subgroup 12	(Subgroup 12)	(Subgroup 12)
sp624	SE1490	0	H1-CC-SB-1	Harman 1	Deep	Biofilm	Basalt	Australia	Bacteria	Acidobacteriota	Acidobacteriae	Subgroup 12	(Subgroup 12)	(Subgroup 12)
sp624	SD8030	0	M3-CA-SB	Shades of Death	Twilight	Sediment	Limestone	Australia	Bacteria	Acidobacteriota	Acidobacteriae	Subgroup 12	(Subgroup 12)	(Subgroup 12)
sp624	SD8023	0	SC-CC-SB	Scrubby Creek	Deep	Sediment	Limestone	Australia	Bacteria	Acidobacteriota	Acidobacteriae	Subgroup 12	(Subgroup 12)	(Subgroup 12)
sp624	SD8033	0	M3-CB-SB	Shades of Death	Transition	Sediment	Limestone	Australia	Bacteria	Acidobacteriota	Acidobacteriae	Subgroup 12	(Subgroup 12)	(Subgroup 12)
sp624	SD8043	0	M3-CA-flow	Shades of Death	Twilight	Calcite nodule	Limestone	Australia	Bacteria	Acidobacteriota	Acidobacteriae	Subgroup 12	(Subgroup 12)	(Subgroup 12)
sp624	SD8015	0	SC-E-SC	Scrubby Creek	Entrance	Sediment	Limestone	Australia	Bacteria	Acidobacteriota	Acidobacteriae	Subgroup 12	(Subgroup 12)	(Subgroup 12)
sp624	SE1510	0	TC-CC-SB-1	Tunnel cave	Deep	Sediment	Basalt	Australia	Bacteria	Acidobacteriota	Acidobacteriae	Subgroup 12	(Subgroup 12)	(Subgroup 12)
sp624	SE1528	0	TC-CB-SC-3-BB	Tunnel cave	Transition	Biofilm	Basalt	Australia	Bacteria	Acidobacteriota	Acidobacteriae	Subgroup 12	(Subgroup 12)	(Subgroup 12)
sp624	SE1489	0	H1-CC-SA-1	Harman 1	Deep	Biofilm	Basalt	Australia	Bacteria	Acidobacteriota	Acidobacteriae	Subgroup 12	(Subgroup 12)	(Subgroup 12)
sp624	SE1533	0	TC-CC-SC-1-WB	Tunnel cave	Deep	Biofilm	Basalt	Australia	Bacteria	Acidobacteriota	Acidobacteriae	Subgroup 12	(Subgroup 12)	(Subgroup 12)
sp624	SD8055	0	SC-CA-inf	Scrubby Creek	Twilight	Infill	Limestone	Australia	Bacteria	Acidobacteriota	Acidobacteriae	Subgroup 12	(Subgroup 12)	(Subgroup 12)
sp624	SD8024	0	SC-CC-SC	Scrubby Creek	Deep	Sediment	Limestone	Australia	Bacteria	Acidobacteriota	Acidobacteriae	Subgroup 12	(Subgroup 12)	(Subgroup 12)
sp624	SD8018	0	SC-CA-SC	Scrubby Creek	Twilight	Sediment	Limestone	Australia	Bacteria	Acidobacteriota	Acidobacteriae	Subgroup 12	(Subgroup 12)	(Subgroup 12)
sp624	SE1523	0	TC-CB-SA-1-WB	Tunnel cave	Transition	Biofilm	Basalt	Australia	Bacteria	Acidobacteriota	Acidobacteriae	Subgroup 12	(Subgroup 12)	(Subgroup 12)
sp624	SE1494	0	H1-E-SA-1	Harman 1	Entrance	Sediment	Basalt	Australia	Bacteria	Acidobacteriota	Acidobacteriae	Subgroup 12	(Subgroup 12)	(Subgroup 12)
sp624	SD8020	0	SC-CB-SB	Scrubby Creek	Transition	Sediment	Limestone	Australia	Bacteria	Acidobacteriota	Acidobacteriae	Subgroup 12	(Subgroup 12)	(Subgroup 12)
sp624	SD8049	0	M3-E-G	Shades of Death	Entrance	Biofilm	Limestone	Australia	Bacteria	Acidobacteriota	Acidobacteriae	Subgroup 12	(Subgroup 12)	(Subgroup 12)
sp624	SD8014	0	SC-E-SB	Scrubby Creek	Entrance	Sediment	Limestone	Australia	Bacteria	Acidobacteriota	Acidobacteriae	Subgroup 12	(Subgroup 12)	(Subgroup 12)
sp624	SE1516	0	TC-CA-SA-2-WB	Tunnel cave	Twilight	Biofilm	Basalt	Australia	Bacteria	Acidobacteriota	Acidobacteriae	Subgroup 12	(Subgroup 12)	(Subgroup 12)
sp624	SE1539	0	TC-E-SC-1	Tunnel cave	Entrance	Sediment	Basalt	Australia	Bacteria	Acidobacteriota	Acidobacteriae	Subgroup 12	(Subgroup 12)	(Subgroup 12)
sp624	SE1505	0	TC-CA-SC-1	Tunnel cave	Twilight	Sediment	Basalt	Australia	Bacteria	Acidobacteriota	Acidobacteriae	Subgroup 12	(Subgroup 12)	(Subgroup 12)
sp624	SD8045	0	M3-CC-damp	Shades of Death	Deep	Crust	Limestone	Australia	Bacteria	Acidobacteriota	Acidobacteriae	Subgroup 12	(Subgroup 12)	(Subgroup 12)
sp624	SD8028	0	M3-E-SC	Shades of Death	Entrance	Sediment	Limestone	Australia	Bacteria	Acidobacteriota	Acidobacteriae	Subgroup 12	(Subgroup 12)	(Subgroup 12)
sp624	SE1515	0	TC-CA-SA-1-BB	Tunnel cave	Twilight	Biofilm	Basalt	Australia	Bacteria	Acidobacteriota	Acidobacteriae	Subgroup 12	(Subgroup 12)	(Subgroup 12)
sp624	SD8039	0	M3-E-GA	Shades of Death	Entrance	Biofilm	Limestone	Australia	Bacteria	Acidobacteriota	Acidobacteriae	Subgroup 12	(Subgroup 12)	(Subgroup 12)
sp624	SD8058	0	SC-CB-LS	Scrubby Creek	Transition	Sediment	Limestone	Australia	Bacteria	Acidobacteriota	Acidobacteriae	Subgroup 12	(Subgroup 12)	(Subgroup 12)
sp624	SD8032	0	M3-CB-SA	Shades of Death	Transition	Sediment	Limestone	Australia	Bacteria	Acidobacteriota	Acidobacteriae	Subgroup 12	(Subgroup 12)	(Subgroup 12)
sp624	SD8047	0	M3-CB-drip	Shades of Death	Transition	Muddy rock	Limestone	Australia	Bacteria	Acidobacteriota	Acidobacteriae	Subgroup 12	(Subgroup 12)	(Subgroup 12)
sp624	SD8029	0	M3-CA-SA	Shades of Death	Twilight	Sediment	Limestone	Australia	Bacteria	Acidobacteriota	Acidobacteriae	Subgroup 12	(Subgroup 12)	(Subgroup 12)
sp624	SD8062	0	M3-CA-cal	Shades of Death	Twilight	Moonmilk	Limestone	Australia	Bacteria	Acidobacteriota	Acidobacteriae	Subgroup 12	(Subgroup 12)	(Subgroup 12)
sp624	SD8031	0	M3-CA-SC	Shades of Death	Twilight	Sediment	Limestone	Australia	Bacteria	Acidobacteriota	Acidobacteriae	Subgroup 12	(Subgroup 12)	(Subgroup 12)
sp624	SE1531	0	TC-CC-SB-2-WB	Tunnel cave	Deep	Biofilm	Basalt	Australia	Bacteria	Acidobacteriota	Acidobacteriae	Subgroup 12	(Subgroup 12)	(Subgroup 12)
sp624	SD8017	0	SC-CA-SB	Scrubby Creek	Twilight	Sediment	Limestone	Australia	Bacteria	Acidobacteriota	Acidobacteriae	Subgroup 12	(Subgroup 12)	(Subgroup 12)
sp624	SD8053	0	SC-CC-MM-A	Scrubby Creek	Deep	Moonmilk	Limestone	Australia	Bacteria	Acidobacteriota	Acidobacteriae	Subgroup 12	(Subgroup 12)	(Subgroup 12)
sp624	SE1495	0	H1-E-SB	Harman 1	Entrance	Sediment	Basalt	Australia	Bacteria	Acidobacteriota	Acidobacteriae	Subgroup 12	(Subgroup 12)	(Subgroup 12)
sp624	SE1538	0	TC-E-SB-3-WYF	Tunnel cave	Entrance	Fungus	Basalt	Australia	Bacteria	Acidobacteriota	Acidobacteriae	Subgroup 12	(Subgroup 12)	(Subgroup 12)
sp624	SE1512	0	TC-E-SA-1	Tunnel cave	Entrance	Sediment	Basalt	Australia	Bacteria	Acidobacteriota	Acidobacteriae	Subgroup 12	(Subgroup 12)	(Subgroup 12)
sp624	SE1521	0	TC-CA-SB-2-WW	Tunnel cave	Twilight	Biofilm	Basalt	Australia	Bacteria	Acidobacteriota	Acidobacteriae	Subgroup 12	(Subgroup 12)	(Subgroup 12)
sp624	SE1524	0	TC-CB-SA-3-MW	Tunnel cave	Transition	Cave wall wet	Basalt	Australia	Bacteria	Acidobacteriota	Acidobacteriae	Subgroup 12	(Subgroup 12)	(Subgroup 12)
sp624	SE1506	0	TC-CB-SA-1	Tunnel cave	Transition	Sediment	Basalt	Australia	Bacteria	Acidobacteriota	Acidobacteriae	Subgroup 12	(Subgroup 12)	(Subgroup 12)
sp624	SE1503	0	TC-CA-SA-1	Tunnel cave	Twilight	Sediment	Basalt	Australia	Bacteria	Acidobacteriota	Acidobacteriae	Subgroup 12	(Subgroup 12)	(Subgroup 12)
sp624	SE1537	0	TC-E-SB-1	Tunnel cave	Entrance	Sediment	Basalt	Australia	Bacteria	Acidobacteriota	Acidobacteriae	Subgroup 12	(Subgroup 12)	(Subgroup 12)
sp624	SD8035	0	M3-CC-SA	Shades of Death	Deep	Sediment	Limestone	Australia	Bacteria	Acidobacteriota	Acidobacteriae	Subgroup 12	(Subgroup 12)	(Subgroup 12)
sp624	SD8041	0	M3-E-GC	Shades of Death	Entrance	Biofilm	Limestone	Australia	Bacteria	Acidobacteriota	Acidobacteriae	Subgroup 12	(Subgroup 12)	(Subgroup 12)
sp624	SE1500	0	H1-CC-SB-B	Harman 1	Deep	Biofilm	Basalt	Australia	Bacteria	Acidobacteriota	Acidobacteriae	Subgroup 12	(Subgroup 12)	(Subgroup 12)
sp624	SD8057	0	SC-CA-oth	Scrubby Creek	Twilight	Calcite nodule	Limestone	Australia	Bacteria	Acidobacteriota	Acidobacteriae	Subgroup 12	(Subgroup 12)	(Subgroup 12)
sp624	SE1493	0	H1-CB-SB-1	Harman 1	Transition	Biofilm	Basalt	Australia	Bacteria	Acidobacteriota	Acidobacteriae	Subgroup 12	(Subgroup 12)	(Subgroup 12)
sp624	SD8046	0	M3-CC-crust	Shades of Death	Deep	Crust	Limestone	Australia	Bacteria	Acidobacteriota	Acidobacteriae	Subgroup 12	(Subgroup 12)	(Subgroup 12)
sp624	SD8013	0	SC-E-SA	Scrubby Creek	Entrance	Sediment	Limestone	Australia	Bacteria	Acidobacteriota	Acidobacteriae	Subgroup 12	(Subgroup 12)	(Subgroup 12)
sp624	SE1499	0	H1-CC-SB-BB	Harman 1	Deep	Biofilm	Basalt	Australia	Bacteria	Acidobacteriota	Acidobacteriae	Subgroup 12	(Subgroup 12)	(Subgroup 12)
sp624	SD8048	0	M3-CA-veins	Shades of Death	Twilight	Stalagtite	Limestone	Australia	Bacteria	Acidobacteriota	Acidobacteriae	Subgroup 12	(Subgroup 12)	(Subgroup 12)
sp624	SE1504	0	TC-CA-SB-1	Tunnel cave	Twilight	Sediment	Basalt	Australia	Bacteria	Acidobacteriota	Acidobacteriae	Subgroup 12	(Subgroup 12)	(Subgroup 12)
sp624	SE1491	0	H1-CC-SC-1	Harman 1	Deep	Biofilm	Basalt	Australia	Bacteria	Acidobacteriota	Acidobacteriae	Subgroup 12	(Subgroup 12)	(Subgroup 12)
sp624	SE1535	0	TC-CC-SC-3-BB	Tunnel cave	Deep	Biofilm	Basalt	Australia	Bacteria	Acidobacteriota	Acidobacteriae	Subgroup 12	(Subgroup 12)	(Subgroup 12)
sp624	SE1529	0	TC-CC-SA-1-WB	Tunnel cave	Deep	Biofilm	Basalt	Australia	Bacteria	Acidobacteriota	Acidobacteriae	Subgroup 12	(Subgroup 12)	(Subgroup 12)
sp624	SD8027	0	M3-E-SB	Shades of Death	Entrance	Sediment	Limestone	Australia	Bacteria	Acidobacteriota	Acidobacteriae	Subgroup 12	(Subgroup 12)	(Subgroup 12)
sp624	SD8054	0	SC-CC-MM-B	Scrubby Creek	Deep	Moonmilk	Limestone	Australia	Bacteria	Acidobacteriota	Acidobacteriae	Subgroup 12	(Subgroup 12)	(Subgroup 12)
sp624	SE1508	0	TC-CB-SC-1	Tunnel cave	Transition	Sediment	Basalt	Australia	Bacteria	Acidobacteriota	Acidobacteriae	Subgroup 12	(Subgroup 12)	(Subgroup 12)
sp624	SE1526	0	TC-CB-SB-3-WB	Tunnel cave	Transition	Biofilm	Basalt	Australia	Bacteria	Acidobacteriota	Acidobacteriae	Subgroup 12	(Subgroup 12)	(Subgroup 12)
sp624	SE1498	0	H1-CC-SB-WB2	Harman 1	Deep	Biofilm	Basalt	Australia	Bacteria	Acidobacteriota	Acidobacteriae	Subgroup 12	(Subgroup 12)	(Subgroup 12)
sp624	SD8026	0	M3-E-SA	Shades of Death	Entrance	Sediment	Limestone	Australia	Bacteria	Acidobacteriota	Acidobacteriae	Subgroup 12	(Subgroup 12)	(Subgroup 12)
sp624	SD8019	0	SC-CB-SA	Scrubby Creek	Transition	Sediment	Limestone	Australia	Bacteria	Acidobacteriota	Acidobacteriae	Subgroup 12	(Subgroup 12)	(Subgroup 12)
sp624	SD8061	0	M3-CA-curt	Shades of Death	Twilight	Stalagtite	Limestone	Australia	Bacteria	Acidobacteriota	Acidobacteriae	Subgroup 12	(Subgroup 12)	(Subgroup 12)
sp624	SD8063	0	M3-CB-wet	Shades of Death	Transition	Cave wall wet	Limestone	Australia	Bacteria	Acidobacteriota	Acidobacteriae	Subgroup 12	(Subgroup 12)	(Subgroup 12)
sp624	SE1509	0	TC-CC-SA-1	Tunnel cave	Deep	Sediment	Basalt	Australia	Bacteria	Acidobacteriota	Acidobacteriae	Subgroup 12	(Subgroup 12)	(Subgroup 12)
sp624	SE1497	0	H1-CC-SB-WB1	Harman 1	Deep	Biofilm	Basalt	Australia	Bacteria	Acidobacteriota	Acidobacteriae	Subgroup 12	(Subgroup 12)	(Subgroup 12)
sp624	SE1527	0	TC-CB-SC-1-GB	Tunnel cave	Transition	Biofilm	Basalt	Australia	Bacteria	Acidobacteriota	Acidobacteriae	Subgroup 12	(Subgroup 12)	(Subgroup 12)
sp624	SE1514	0	TC-E-SC-1 GW	Tunnel cave	Entrance	Sediment	Basalt	Australia	Bacteria	Acidobacteriota	Acidobacteriae	Subgroup 12	(Subgroup 12)	(Subgroup 12)
sp624	SE1507	0	TC-CB-SB-1	Tunnel cave	Transition	Sediment	Basalt	Australia	Bacteria	Acidobacteriota	Acidobacteriae	Subgroup 12	(Subgroup 12)	(Subgroup 12)
sp624	SE1496	0	H1-E- SC-1	Harman 1	Entrance	Sediment	Basalt	Australia	Bacteria	Acidobacteriota	Acidobacteriae	Subgroup 12	(Subgroup 12)	(Subgroup 12)
sp624	SD8022	0	SC-CC-SA	Scrubby Creek	Deep	Sediment	Limestone	Australia	Bacteria	Acidobacteriota	Acidobacteriae	Subgroup 12	(Subgroup 12)	(Subgroup 12)
sp624	SD8059	0	SC-CB-rust	Scrubby Creek	Transition	Red rust	Limestone	Australia	Bacteria	Acidobacteriota	Acidobacteriae	Subgroup 12	(Subgroup 12)	(Subgroup 12)
sp624	SE1519	0	TC-CA-SA-3-GWB	Tunnel cave	Twilight	Biofilm	Basalt	Australia	Bacteria	Acidobacteriota	Acidobacteriae	Subgroup 12	(Subgroup 12)	(Subgroup 12)
sp624	SD8021	0	SC-CB-SC	Scrubby Creek	Transition	Sediment	Limestone	Australia	Bacteria	Acidobacteriota	Acidobacteriae	Subgroup 12	(Subgroup 12)	(Subgroup 12)
sp624	SE1513	0	TC-E-SB-1 GW	Tunnel cave	Entrance	Sediment	Basalt	Australia	Bacteria	Acidobacteriota	Acidobacteriae	Subgroup 12	(Subgroup 12)	(Subgroup 12)
sp624	SE1530	0	TC-CC-SB-1-BB	Tunnel cave	Deep	Biofilm	Basalt	Australia	Bacteria	Acidobacteriota	Acidobacteriae	Subgroup 12	(Subgroup 12)	(Subgroup 12)
sp624	SD8042	0	M3-CA-fungi	Shades of Death	Twilight	Fungus	Limestone	Australia	Bacteria	Acidobacteriota	Acidobacteriae	Subgroup 12	(Subgroup 12)	(Subgroup 12)
sp624	SE1492	0	H1-CB-SA-1	Harman 1	Transition	Biofilm	Basalt	Australia	Bacteria	Acidobacteriota	Acidobacteriae	Subgroup 12	(Subgroup 12)	(Subgroup 12)
sp624	SD8036	0	M3-CC-SB	Shades of Death	Deep	Sediment	Limestone	Australia	Bacteria	Acidobacteriota	Acidobacteriae	Subgroup 12	(Subgroup 12)	(Subgroup 12)
sp624	SE1534	0	TC-CC-SC-2-BB	Tunnel cave	Deep	Biofilm	Basalt	Australia	Bacteria	Acidobacteriota	Acidobacteriae	Subgroup 12	(Subgroup 12)	(Subgroup 12)
sp624	SE1520	0	TC-CA-SB-1-WB	Tunnel cave	Twilight	Biofilm	Basalt	Australia	Bacteria	Acidobacteriota	Acidobacteriae	Subgroup 12	(Subgroup 12)	(Subgroup 12)
sp624	SE1525	0	TC-CB-SB-1-GWB	Tunnel cave	Transition	Biofilm	Basalt	Australia	Bacteria	Acidobacteriota	Acidobacteriae	Subgroup 12	(Subgroup 12)	(Subgroup 12)
sp624	SD8016	0	SC-CA-SA	Scrubby Creek	Twilight	Sediment	Limestone	Australia	Bacteria	Acidobacteriota	Acidobacteriae	Subgroup 12	(Subgroup 12)	(Subgroup 12)
sp627	SE1496	1.51134	H1-E- SC-1	Harman 1	Entrance	Sediment	Basalt	Australia	Bacteria	Acidobacteriota	Acidobacteriae	Subgroup 13	(Subgroup 13)	(Subgroup 13)
sp627	SE1494	1.36816	H1-E-SA-1	Harman 1	Entrance	Sediment	Basalt	Australia	Bacteria	Acidobacteriota	Acidobacteriae	Subgroup 13	(Subgroup 13)	(Subgroup 13)
sp627	SE1511	1.11732	TC-CC-SC-1	Tunnel cave	Deep	Sediment	Basalt	Australia	Bacteria	Acidobacteriota	Acidobacteriae	Subgroup 13	(Subgroup 13)	(Subgroup 13)
sp627	SE1505	0.913706	TC-CA-SC-1	Tunnel cave	Twilight	Sediment	Basalt	Australia	Bacteria	Acidobacteriota	Acidobacteriae	Subgroup 13	(Subgroup 13)	(Subgroup 13)
sp627	SE1507	0.779727	TC-CB-SB-1	Tunnel cave	Transition	Sediment	Basalt	Australia	Bacteria	Acidobacteriota	Acidobacteriae	Subgroup 13	(Subgroup 13)	(Subgroup 13)
sp627	SE1532	0.422833	TC-CC-SB-3-BYB	Tunnel cave	Deep	Biofilm	Basalt	Australia	Bacteria	Acidobacteriota	Acidobacteriae	Subgroup 13	(Subgroup 13)	(Subgroup 13)
sp627	SE1508	0.400534	TC-CB-SC-1	Tunnel cave	Transition	Sediment	Basalt	Australia	Bacteria	Acidobacteriota	Acidobacteriae	Subgroup 13	(Subgroup 13)	(Subgroup 13)
sp627	SE1526	0.355872	TC-CB-SB-3-WB	Tunnel cave	Transition	Biofilm	Basalt	Australia	Bacteria	Acidobacteriota	Acidobacteriae	Subgroup 13	(Subgroup 13)	(Subgroup 13)
sp627	SE1537	0.233372	TC-E-SB-1	Tunnel cave	Entrance	Sediment	Basalt	Australia	Bacteria	Acidobacteriota	Acidobacteriae	Subgroup 13	(Subgroup 13)	(Subgroup 13)
sp627	SE1534	0.204918	TC-CC-SC-2-BB	Tunnel cave	Deep	Biofilm	Basalt	Australia	Bacteria	Acidobacteriota	Acidobacteriae	Subgroup 13	(Subgroup 13)	(Subgroup 13)
sp627	SE1535	0.20284	TC-CC-SC-3-BB	Tunnel cave	Deep	Biofilm	Basalt	Australia	Bacteria	Acidobacteriota	Acidobacteriae	Subgroup 13	(Subgroup 13)	(Subgroup 13)
sp627	SE1539	0.160514	TC-E-SC-1	Tunnel cave	Entrance	Sediment	Basalt	Australia	Bacteria	Acidobacteriota	Acidobacteriae	Subgroup 13	(Subgroup 13)	(Subgroup 13)
sp627	SE1495	0.134953	H1-E-SB	Harman 1	Entrance	Sediment	Basalt	Australia	Bacteria	Acidobacteriota	Acidobacteriae	Subgroup 13	(Subgroup 13)	(Subgroup 13)
sp627	SE1509	0.1321	TC-CC-SA-1	Tunnel cave	Deep	Sediment	Basalt	Australia	Bacteria	Acidobacteriota	Acidobacteriae	Subgroup 13	(Subgroup 13)	(Subgroup 13)
sp627	SD8056	0.128535	SC-CA-WS	Scrubby Creek	Twilight	Sediment	Limestone	Australia	Bacteria	Acidobacteriota	Acidobacteriae	Subgroup 13	(Subgroup 13)	(Subgroup 13)
sp627	SE1492	0.109051	H1-CB-SA-1	Harman 1	Transition	Biofilm	Basalt	Australia	Bacteria	Acidobacteriota	Acidobacteriae	Subgroup 13	(Subgroup 13)	(Subgroup 13)
sp627	SE1490	0.102564	H1-CC-SB-1	Harman 1	Deep	Biofilm	Basalt	Australia	Bacteria	Acidobacteriota	Acidobacteriae	Subgroup 13	(Subgroup 13)	(Subgroup 13)
sp627	SE1489	0.0992063	H1-CC-SA-1	Harman 1	Deep	Biofilm	Basalt	Australia	Bacteria	Acidobacteriota	Acidobacteriae	Subgroup 13	(Subgroup 13)	(Subgroup 13)
sp627	SE1504	0.0790514	TC-CA-SB-1	Tunnel cave	Twilight	Sediment	Basalt	Australia	Bacteria	Acidobacteriota	Acidobacteriae	Subgroup 13	(Subgroup 13)	(Subgroup 13)
sp627	SD8018	0	SC-CA-SC	Scrubby Creek	Twilight	Sediment	Limestone	Australia	Bacteria	Acidobacteriota	Acidobacteriae	Subgroup 13	(Subgroup 13)	(Subgroup 13)
sp627	SD8023	0	SC-CC-SB	Scrubby Creek	Deep	Sediment	Limestone	Australia	Bacteria	Acidobacteriota	Acidobacteriae	Subgroup 13	(Subgroup 13)	(Subgroup 13)
sp627	SE1510	0	TC-CC-SB-1	Tunnel cave	Deep	Sediment	Basalt	Australia	Bacteria	Acidobacteriota	Acidobacteriae	Subgroup 13	(Subgroup 13)	(Subgroup 13)
sp627	SE1533	0	TC-CC-SC-1-WB	Tunnel cave	Deep	Biofilm	Basalt	Australia	Bacteria	Acidobacteriota	Acidobacteriae	Subgroup 13	(Subgroup 13)	(Subgroup 13)
sp627	SD8028	0	M3-E-SC	Shades of Death	Entrance	Sediment	Limestone	Australia	Bacteria	Acidobacteriota	Acidobacteriae	Subgroup 13	(Subgroup 13)	(Subgroup 13)
sp627	SE1493	0	H1-CB-SB-1	Harman 1	Transition	Biofilm	Basalt	Australia	Bacteria	Acidobacteriota	Acidobacteriae	Subgroup 13	(Subgroup 13)	(Subgroup 13)
sp627	SD8044	0	M3-CC-Nod	Shades of Death	Deep	Calcite nodule	Limestone	Australia	Bacteria	Acidobacteriota	Acidobacteriae	Subgroup 13	(Subgroup 13)	(Subgroup 13)
sp627	SD8039	0	M3-E-GA	Shades of Death	Entrance	Biofilm	Limestone	Australia	Bacteria	Acidobacteriota	Acidobacteriae	Subgroup 13	(Subgroup 13)	(Subgroup 13)
sp627	SE1503	0	TC-CA-SA-1	Tunnel cave	Twilight	Sediment	Basalt	Australia	Bacteria	Acidobacteriota	Acidobacteriae	Subgroup 13	(Subgroup 13)	(Subgroup 13)
sp627	SD8036	0	M3-CC-SB	Shades of Death	Deep	Sediment	Limestone	Australia	Bacteria	Acidobacteriota	Acidobacteriae	Subgroup 13	(Subgroup 13)	(Subgroup 13)
sp627	SE1512	0	TC-E-SA-1	Tunnel cave	Entrance	Sediment	Basalt	Australia	Bacteria	Acidobacteriota	Acidobacteriae	Subgroup 13	(Subgroup 13)	(Subgroup 13)
sp627	SD8054	0	SC-CC-MM-B	Scrubby Creek	Deep	Moonmilk	Limestone	Australia	Bacteria	Acidobacteriota	Acidobacteriae	Subgroup 13	(Subgroup 13)	(Subgroup 13)
sp627	SD8033	0	M3-CB-SB	Shades of Death	Transition	Sediment	Limestone	Australia	Bacteria	Acidobacteriota	Acidobacteriae	Subgroup 13	(Subgroup 13)	(Subgroup 13)
sp627	SE1516	0	TC-CA-SA-2-WB	Tunnel cave	Twilight	Biofilm	Basalt	Australia	Bacteria	Acidobacteriota	Acidobacteriae	Subgroup 13	(Subgroup 13)	(Subgroup 13)
sp627	SD8059	0	SC-CB-rust	Scrubby Creek	Transition	Red rust	Limestone	Australia	Bacteria	Acidobacteriota	Acidobacteriae	Subgroup 13	(Subgroup 13)	(Subgroup 13)
sp627	SD8046	0	M3-CC-crust	Shades of Death	Deep	Crust	Limestone	Australia	Bacteria	Acidobacteriota	Acidobacteriae	Subgroup 13	(Subgroup 13)	(Subgroup 13)
sp627	SD8024	0	SC-CC-SC	Scrubby Creek	Deep	Sediment	Limestone	Australia	Bacteria	Acidobacteriota	Acidobacteriae	Subgroup 13	(Subgroup 13)	(Subgroup 13)
sp627	SE1500	0	H1-CC-SB-B	Harman 1	Deep	Biofilm	Basalt	Australia	Bacteria	Acidobacteriota	Acidobacteriae	Subgroup 13	(Subgroup 13)	(Subgroup 13)
sp627	SE1527	0	TC-CB-SC-1-GB	Tunnel cave	Transition	Biofilm	Basalt	Australia	Bacteria	Acidobacteriota	Acidobacteriae	Subgroup 13	(Subgroup 13)	(Subgroup 13)
sp627	SE1499	0	H1-CC-SB-BB	Harman 1	Deep	Biofilm	Basalt	Australia	Bacteria	Acidobacteriota	Acidobacteriae	Subgroup 13	(Subgroup 13)	(Subgroup 13)
sp627	SE1529	0	TC-CC-SA-1-WB	Tunnel cave	Deep	Biofilm	Basalt	Australia	Bacteria	Acidobacteriota	Acidobacteriae	Subgroup 13	(Subgroup 13)	(Subgroup 13)
sp627	SD8042	0	M3-CA-fungi	Shades of Death	Twilight	Fungus	Limestone	Australia	Bacteria	Acidobacteriota	Acidobacteriae	Subgroup 13	(Subgroup 13)	(Subgroup 13)
sp627	SE1528	0	TC-CB-SC-3-BB	Tunnel cave	Transition	Biofilm	Basalt	Australia	Bacteria	Acidobacteriota	Acidobacteriae	Subgroup 13	(Subgroup 13)	(Subgroup 13)
sp627	SD8019	0	SC-CB-SA	Scrubby Creek	Transition	Sediment	Limestone	Australia	Bacteria	Acidobacteriota	Acidobacteriae	Subgroup 13	(Subgroup 13)	(Subgroup 13)
sp627	SD8048	0	M3-CA-veins	Shades of Death	Twilight	Stalagtite	Limestone	Australia	Bacteria	Acidobacteriota	Acidobacteriae	Subgroup 13	(Subgroup 13)	(Subgroup 13)
sp627	SD8057	0	SC-CA-oth	Scrubby Creek	Twilight	Calcite nodule	Limestone	Australia	Bacteria	Acidobacteriota	Acidobacteriae	Subgroup 13	(Subgroup 13)	(Subgroup 13)
sp627	SE1506	0	TC-CB-SA-1	Tunnel cave	Transition	Sediment	Basalt	Australia	Bacteria	Acidobacteriota	Acidobacteriae	Subgroup 13	(Subgroup 13)	(Subgroup 13)
sp627	SD8045	0	M3-CC-damp	Shades of Death	Deep	Crust	Limestone	Australia	Bacteria	Acidobacteriota	Acidobacteriae	Subgroup 13	(Subgroup 13)	(Subgroup 13)
sp627	SE1523	0	TC-CB-SA-1-WB	Tunnel cave	Transition	Biofilm	Basalt	Australia	Bacteria	Acidobacteriota	Acidobacteriae	Subgroup 13	(Subgroup 13)	(Subgroup 13)
sp627	SE1520	0	TC-CA-SB-1-WB	Tunnel cave	Twilight	Biofilm	Basalt	Australia	Bacteria	Acidobacteriota	Acidobacteriae	Subgroup 13	(Subgroup 13)	(Subgroup 13)
sp627	SD8029	0	M3-CA-SA	Shades of Death	Twilight	Sediment	Limestone	Australia	Bacteria	Acidobacteriota	Acidobacteriae	Subgroup 13	(Subgroup 13)	(Subgroup 13)
sp627	SD8017	0	SC-CA-SB	Scrubby Creek	Twilight	Sediment	Limestone	Australia	Bacteria	Acidobacteriota	Acidobacteriae	Subgroup 13	(Subgroup 13)	(Subgroup 13)
sp627	SE1524	0	TC-CB-SA-3-MW	Tunnel cave	Transition	Cave wall wet	Basalt	Australia	Bacteria	Acidobacteriota	Acidobacteriae	Subgroup 13	(Subgroup 13)	(Subgroup 13)
sp627	SE1519	0	TC-CA-SA-3-GWB	Tunnel cave	Twilight	Biofilm	Basalt	Australia	Bacteria	Acidobacteriota	Acidobacteriae	Subgroup 13	(Subgroup 13)	(Subgroup 13)
sp627	SE1497	0	H1-CC-SB-WB1	Harman 1	Deep	Biofilm	Basalt	Australia	Bacteria	Acidobacteriota	Acidobacteriae	Subgroup 13	(Subgroup 13)	(Subgroup 13)
sp627	SD8040	0	M3-E-GB	Shades of Death	Entrance	Biofilm	Limestone	Australia	Bacteria	Acidobacteriota	Acidobacteriae	Subgroup 13	(Subgroup 13)	(Subgroup 13)
sp627	SE1498	0	H1-CC-SB-WB2	Harman 1	Deep	Biofilm	Basalt	Australia	Bacteria	Acidobacteriota	Acidobacteriae	Subgroup 13	(Subgroup 13)	(Subgroup 13)
sp627	SE1514	0	TC-E-SC-1 GW	Tunnel cave	Entrance	Sediment	Basalt	Australia	Bacteria	Acidobacteriota	Acidobacteriae	Subgroup 13	(Subgroup 13)	(Subgroup 13)
sp627	SD8030	0	M3-CA-SB	Shades of Death	Twilight	Sediment	Limestone	Australia	Bacteria	Acidobacteriota	Acidobacteriae	Subgroup 13	(Subgroup 13)	(Subgroup 13)
sp627	SD8055	0	SC-CA-inf	Scrubby Creek	Twilight	Infill	Limestone	Australia	Bacteria	Acidobacteriota	Acidobacteriae	Subgroup 13	(Subgroup 13)	(Subgroup 13)
sp627	SE1522	0	TC-CA-SC-1-BB	Tunnel cave	Twilight	Biofilm	Basalt	Australia	Bacteria	Acidobacteriota	Acidobacteriae	Subgroup 13	(Subgroup 13)	(Subgroup 13)
sp627	SD8047	0	M3-CB-drip	Shades of Death	Transition	Muddy rock	Limestone	Australia	Bacteria	Acidobacteriota	Acidobacteriae	Subgroup 13	(Subgroup 13)	(Subgroup 13)
sp627	SE1515	0	TC-CA-SA-1-BB	Tunnel cave	Twilight	Biofilm	Basalt	Australia	Bacteria	Acidobacteriota	Acidobacteriae	Subgroup 13	(Subgroup 13)	(Subgroup 13)
sp627	SD8037	0	M3-CC-SC	Shades of Death	Deep	Sediment	Limestone	Australia	Bacteria	Acidobacteriota	Acidobacteriae	Subgroup 13	(Subgroup 13)	(Subgroup 13)
sp627	SD8014	0	SC-E-SB	Scrubby Creek	Entrance	Sediment	Limestone	Australia	Bacteria	Acidobacteriota	Acidobacteriae	Subgroup 13	(Subgroup 13)	(Subgroup 13)
sp627	SD8021	0	SC-CB-SC	Scrubby Creek	Transition	Sediment	Limestone	Australia	Bacteria	Acidobacteriota	Acidobacteriae	Subgroup 13	(Subgroup 13)	(Subgroup 13)
sp627	SD8032	0	M3-CB-SA	Shades of Death	Transition	Sediment	Limestone	Australia	Bacteria	Acidobacteriota	Acidobacteriae	Subgroup 13	(Subgroup 13)	(Subgroup 13)
sp627	SD8013	0	SC-E-SA	Scrubby Creek	Entrance	Sediment	Limestone	Australia	Bacteria	Acidobacteriota	Acidobacteriae	Subgroup 13	(Subgroup 13)	(Subgroup 13)
sp627	SD8015	0	SC-E-SC	Scrubby Creek	Entrance	Sediment	Limestone	Australia	Bacteria	Acidobacteriota	Acidobacteriae	Subgroup 13	(Subgroup 13)	(Subgroup 13)
sp627	SE1491	0	H1-CC-SC-1	Harman 1	Deep	Biofilm	Basalt	Australia	Bacteria	Acidobacteriota	Acidobacteriae	Subgroup 13	(Subgroup 13)	(Subgroup 13)
sp627	SD8043	0	M3-CA-flow	Shades of Death	Twilight	Calcite nodule	Limestone	Australia	Bacteria	Acidobacteriota	Acidobacteriae	Subgroup 13	(Subgroup 13)	(Subgroup 13)
sp627	SD8020	0	SC-CB-SB	Scrubby Creek	Transition	Sediment	Limestone	Australia	Bacteria	Acidobacteriota	Acidobacteriae	Subgroup 13	(Subgroup 13)	(Subgroup 13)
sp627	SD8061	0	M3-CA-curt	Shades of Death	Twilight	Stalagtite	Limestone	Australia	Bacteria	Acidobacteriota	Acidobacteriae	Subgroup 13	(Subgroup 13)	(Subgroup 13)
sp627	SD8060	0	SC-CC-flow	Scrubby Creek	Deep	Flowstone	Limestone	Australia	Bacteria	Acidobacteriota	Acidobacteriae	Subgroup 13	(Subgroup 13)	(Subgroup 13)
sp627	SE1538	0	TC-E-SB-3-WYF	Tunnel cave	Entrance	Fungus	Basalt	Australia	Bacteria	Acidobacteriota	Acidobacteriae	Subgroup 13	(Subgroup 13)	(Subgroup 13)
sp627	SD8053	0	SC-CC-MM-A	Scrubby Creek	Deep	Moonmilk	Limestone	Australia	Bacteria	Acidobacteriota	Acidobacteriae	Subgroup 13	(Subgroup 13)	(Subgroup 13)
sp627	SD8062	0	M3-CA-cal	Shades of Death	Twilight	Moonmilk	Limestone	Australia	Bacteria	Acidobacteriota	Acidobacteriae	Subgroup 13	(Subgroup 13)	(Subgroup 13)
sp627	SE1536	0	TC-E-SA-1-GW	Tunnel cave	Entrance	Biofilm	Basalt	Australia	Bacteria	Acidobacteriota	Acidobacteriae	Subgroup 13	(Subgroup 13)	(Subgroup 13)
sp627	SE1521	0	TC-CA-SB-2-WW	Tunnel cave	Twilight	Biofilm	Basalt	Australia	Bacteria	Acidobacteriota	Acidobacteriae	Subgroup 13	(Subgroup 13)	(Subgroup 13)
sp627	SD8026	0	M3-E-SA	Shades of Death	Entrance	Sediment	Limestone	Australia	Bacteria	Acidobacteriota	Acidobacteriae	Subgroup 13	(Subgroup 13)	(Subgroup 13)
sp627	SD8016	0	SC-CA-SA	Scrubby Creek	Twilight	Sediment	Limestone	Australia	Bacteria	Acidobacteriota	Acidobacteriae	Subgroup 13	(Subgroup 13)	(Subgroup 13)
sp627	SD8063	0	M3-CB-wet	Shades of Death	Transition	Cave wall wet	Limestone	Australia	Bacteria	Acidobacteriota	Acidobacteriae	Subgroup 13	(Subgroup 13)	(Subgroup 13)
sp627	SE1525	0	TC-CB-SB-1-GWB	Tunnel cave	Transition	Biofilm	Basalt	Australia	Bacteria	Acidobacteriota	Acidobacteriae	Subgroup 13	(Subgroup 13)	(Subgroup 13)
sp627	SD8031	0	M3-CA-SC	Shades of Death	Twilight	Sediment	Limestone	Australia	Bacteria	Acidobacteriota	Acidobacteriae	Subgroup 13	(Subgroup 13)	(Subgroup 13)
sp627	SD8027	0	M3-E-SB	Shades of Death	Entrance	Sediment	Limestone	Australia	Bacteria	Acidobacteriota	Acidobacteriae	Subgroup 13	(Subgroup 13)	(Subgroup 13)
sp627	SD8022	0	SC-CC-SA	Scrubby Creek	Deep	Sediment	Limestone	Australia	Bacteria	Acidobacteriota	Acidobacteriae	Subgroup 13	(Subgroup 13)	(Subgroup 13)
sp627	SE1530	0	TC-CC-SB-1-BB	Tunnel cave	Deep	Biofilm	Basalt	Australia	Bacteria	Acidobacteriota	Acidobacteriae	Subgroup 13	(Subgroup 13)	(Subgroup 13)
sp627	SE1531	0	TC-CC-SB-2-WB	Tunnel cave	Deep	Biofilm	Basalt	Australia	Bacteria	Acidobacteriota	Acidobacteriae	Subgroup 13	(Subgroup 13)	(Subgroup 13)
sp627	SD8049	0	M3-E-G	Shades of Death	Entrance	Biofilm	Limestone	Australia	Bacteria	Acidobacteriota	Acidobacteriae	Subgroup 13	(Subgroup 13)	(Subgroup 13)
sp627	SD8052	0	SC-CB-MM-A	Scrubby Creek	Transition	Moonmilk	Limestone	Australia	Bacteria	Acidobacteriota	Acidobacteriae	Subgroup 13	(Subgroup 13)	(Subgroup 13)
sp627	SD8058	0	SC-CB-LS	Scrubby Creek	Transition	Sediment	Limestone	Australia	Bacteria	Acidobacteriota	Acidobacteriae	Subgroup 13	(Subgroup 13)	(Subgroup 13)
sp627	SD8034	0	M3-CB-SC	Shades of Death	Transition	Sediment	Limestone	Australia	Bacteria	Acidobacteriota	Acidobacteriae	Subgroup 13	(Subgroup 13)	(Subgroup 13)
sp627	SD8041	0	M3-E-GC	Shades of Death	Entrance	Biofilm	Limestone	Australia	Bacteria	Acidobacteriota	Acidobacteriae	Subgroup 13	(Subgroup 13)	(Subgroup 13)
sp627	SE1513	0	TC-E-SB-1 GW	Tunnel cave	Entrance	Sediment	Basalt	Australia	Bacteria	Acidobacteriota	Acidobacteriae	Subgroup 13	(Subgroup 13)	(Subgroup 13)
sp627	SD8035	0	M3-CC-SA	Shades of Death	Deep	Sediment	Limestone	Australia	Bacteria	Acidobacteriota	Acidobacteriae	Subgroup 13	(Subgroup 13)	(Subgroup 13)
sp635	SD8045	0.311042	M3-CC-damp	Shades of Death	Deep	Crust	Limestone	Australia	Bacteria	Acidobacteriota	Acidobacteriae	Subgroup 15	(Subgroup 15)	(Subgroup 15)
sp635	SD8035	0.215983	M3-CC-SA	Shades of Death	Deep	Sediment	Limestone	Australia	Bacteria	Acidobacteriota	Acidobacteriae	Subgroup 15	(Subgroup 15)	(Subgroup 15)
sp635	SD8044	0.191939	M3-CC-Nod	Shades of Death	Deep	Calcite nodule	Limestone	Australia	Bacteria	Acidobacteriota	Acidobacteriae	Subgroup 15	(Subgroup 15)	(Subgroup 15)
sp635	SD8056	0.128535	SC-CA-WS	Scrubby Creek	Twilight	Sediment	Limestone	Australia	Bacteria	Acidobacteriota	Acidobacteriae	Subgroup 15	(Subgroup 15)	(Subgroup 15)
sp635	SE1494	0.124378	H1-E-SA-1	Harman 1	Entrance	Sediment	Basalt	Australia	Bacteria	Acidobacteriota	Acidobacteriae	Subgroup 15	(Subgroup 15)	(Subgroup 15)
sp635	SE1492	0.109051	H1-CB-SA-1	Harman 1	Transition	Biofilm	Basalt	Australia	Bacteria	Acidobacteriota	Acidobacteriae	Subgroup 15	(Subgroup 15)	(Subgroup 15)
sp635	SE1493	0.0992063	H1-CB-SB-1	Harman 1	Transition	Biofilm	Basalt	Australia	Bacteria	Acidobacteriota	Acidobacteriae	Subgroup 15	(Subgroup 15)	(Subgroup 15)
sp635	SD8047	0.0913242	M3-CB-drip	Shades of Death	Transition	Muddy rock	Limestone	Australia	Bacteria	Acidobacteriota	Acidobacteriae	Subgroup 15	(Subgroup 15)	(Subgroup 15)
sp635	SE1503	0.0894454	TC-CA-SA-1	Tunnel cave	Twilight	Sediment	Basalt	Australia	Bacteria	Acidobacteriota	Acidobacteriae	Subgroup 15	(Subgroup 15)	(Subgroup 15)
sp635	SE1498	0	H1-CC-SB-WB2	Harman 1	Deep	Biofilm	Basalt	Australia	Bacteria	Acidobacteriota	Acidobacteriae	Subgroup 15	(Subgroup 15)	(Subgroup 15)
sp635	SE1528	0	TC-CB-SC-3-BB	Tunnel cave	Transition	Biofilm	Basalt	Australia	Bacteria	Acidobacteriota	Acidobacteriae	Subgroup 15	(Subgroup 15)	(Subgroup 15)
sp635	SD8033	0	M3-CB-SB	Shades of Death	Transition	Sediment	Limestone	Australia	Bacteria	Acidobacteriota	Acidobacteriae	Subgroup 15	(Subgroup 15)	(Subgroup 15)
sp635	SE1526	0	TC-CB-SB-3-WB	Tunnel cave	Transition	Biofilm	Basalt	Australia	Bacteria	Acidobacteriota	Acidobacteriae	Subgroup 15	(Subgroup 15)	(Subgroup 15)
sp635	SD8048	0	M3-CA-veins	Shades of Death	Twilight	Stalagtite	Limestone	Australia	Bacteria	Acidobacteriota	Acidobacteriae	Subgroup 15	(Subgroup 15)	(Subgroup 15)
sp635	SE1506	0	TC-CB-SA-1	Tunnel cave	Transition	Sediment	Basalt	Australia	Bacteria	Acidobacteriota	Acidobacteriae	Subgroup 15	(Subgroup 15)	(Subgroup 15)
sp635	SE1533	0	TC-CC-SC-1-WB	Tunnel cave	Deep	Biofilm	Basalt	Australia	Bacteria	Acidobacteriota	Acidobacteriae	Subgroup 15	(Subgroup 15)	(Subgroup 15)
sp635	SE1496	0	H1-E- SC-1	Harman 1	Entrance	Sediment	Basalt	Australia	Bacteria	Acidobacteriota	Acidobacteriae	Subgroup 15	(Subgroup 15)	(Subgroup 15)
sp635	SD8017	0	SC-CA-SB	Scrubby Creek	Twilight	Sediment	Limestone	Australia	Bacteria	Acidobacteriota	Acidobacteriae	Subgroup 15	(Subgroup 15)	(Subgroup 15)
sp635	SE1531	0	TC-CC-SB-2-WB	Tunnel cave	Deep	Biofilm	Basalt	Australia	Bacteria	Acidobacteriota	Acidobacteriae	Subgroup 15	(Subgroup 15)	(Subgroup 15)
sp635	SD8046	0	M3-CC-crust	Shades of Death	Deep	Crust	Limestone	Australia	Bacteria	Acidobacteriota	Acidobacteriae	Subgroup 15	(Subgroup 15)	(Subgroup 15)
sp635	SD8036	0	M3-CC-SB	Shades of Death	Deep	Sediment	Limestone	Australia	Bacteria	Acidobacteriota	Acidobacteriae	Subgroup 15	(Subgroup 15)	(Subgroup 15)
sp635	SD8021	0	SC-CB-SC	Scrubby Creek	Transition	Sediment	Limestone	Australia	Bacteria	Acidobacteriota	Acidobacteriae	Subgroup 15	(Subgroup 15)	(Subgroup 15)
sp635	SD8013	0	SC-E-SA	Scrubby Creek	Entrance	Sediment	Limestone	Australia	Bacteria	Acidobacteriota	Acidobacteriae	Subgroup 15	(Subgroup 15)	(Subgroup 15)
sp635	SE1535	0	TC-CC-SC-3-BB	Tunnel cave	Deep	Biofilm	Basalt	Australia	Bacteria	Acidobacteriota	Acidobacteriae	Subgroup 15	(Subgroup 15)	(Subgroup 15)
sp635	SD8039	0	M3-E-GA	Shades of Death	Entrance	Biofilm	Limestone	Australia	Bacteria	Acidobacteriota	Acidobacteriae	Subgroup 15	(Subgroup 15)	(Subgroup 15)
sp635	SE1495	0	H1-E-SB	Harman 1	Entrance	Sediment	Basalt	Australia	Bacteria	Acidobacteriota	Acidobacteriae	Subgroup 15	(Subgroup 15)	(Subgroup 15)
sp635	SD8062	0	M3-CA-cal	Shades of Death	Twilight	Moonmilk	Limestone	Australia	Bacteria	Acidobacteriota	Acidobacteriae	Subgroup 15	(Subgroup 15)	(Subgroup 15)
sp635	SE1534	0	TC-CC-SC-2-BB	Tunnel cave	Deep	Biofilm	Basalt	Australia	Bacteria	Acidobacteriota	Acidobacteriae	Subgroup 15	(Subgroup 15)	(Subgroup 15)
sp635	SD8061	0	M3-CA-curt	Shades of Death	Twilight	Stalagtite	Limestone	Australia	Bacteria	Acidobacteriota	Acidobacteriae	Subgroup 15	(Subgroup 15)	(Subgroup 15)
sp635	SD8028	0	M3-E-SC	Shades of Death	Entrance	Sediment	Limestone	Australia	Bacteria	Acidobacteriota	Acidobacteriae	Subgroup 15	(Subgroup 15)	(Subgroup 15)
sp635	SE1490	0	H1-CC-SB-1	Harman 1	Deep	Biofilm	Basalt	Australia	Bacteria	Acidobacteriota	Acidobacteriae	Subgroup 15	(Subgroup 15)	(Subgroup 15)
sp635	SE1537	0	TC-E-SB-1	Tunnel cave	Entrance	Sediment	Basalt	Australia	Bacteria	Acidobacteriota	Acidobacteriae	Subgroup 15	(Subgroup 15)	(Subgroup 15)
sp635	SE1515	0	TC-CA-SA-1-BB	Tunnel cave	Twilight	Biofilm	Basalt	Australia	Bacteria	Acidobacteriota	Acidobacteriae	Subgroup 15	(Subgroup 15)	(Subgroup 15)
sp635	SD8023	0	SC-CC-SB	Scrubby Creek	Deep	Sediment	Limestone	Australia	Bacteria	Acidobacteriota	Acidobacteriae	Subgroup 15	(Subgroup 15)	(Subgroup 15)
sp635	SD8042	0	M3-CA-fungi	Shades of Death	Twilight	Fungus	Limestone	Australia	Bacteria	Acidobacteriota	Acidobacteriae	Subgroup 15	(Subgroup 15)	(Subgroup 15)
sp635	SD8058	0	SC-CB-LS	Scrubby Creek	Transition	Sediment	Limestone	Australia	Bacteria	Acidobacteriota	Acidobacteriae	Subgroup 15	(Subgroup 15)	(Subgroup 15)
sp635	SE1539	0	TC-E-SC-1	Tunnel cave	Entrance	Sediment	Basalt	Australia	Bacteria	Acidobacteriota	Acidobacteriae	Subgroup 15	(Subgroup 15)	(Subgroup 15)
sp635	SE1491	0	H1-CC-SC-1	Harman 1	Deep	Biofilm	Basalt	Australia	Bacteria	Acidobacteriota	Acidobacteriae	Subgroup 15	(Subgroup 15)	(Subgroup 15)
sp635	SD8026	0	M3-E-SA	Shades of Death	Entrance	Sediment	Limestone	Australia	Bacteria	Acidobacteriota	Acidobacteriae	Subgroup 15	(Subgroup 15)	(Subgroup 15)
sp635	SD8053	0	SC-CC-MM-A	Scrubby Creek	Deep	Moonmilk	Limestone	Australia	Bacteria	Acidobacteriota	Acidobacteriae	Subgroup 15	(Subgroup 15)	(Subgroup 15)
sp635	SD8040	0	M3-E-GB	Shades of Death	Entrance	Biofilm	Limestone	Australia	Bacteria	Acidobacteriota	Acidobacteriae	Subgroup 15	(Subgroup 15)	(Subgroup 15)
sp635	SD8054	0	SC-CC-MM-B	Scrubby Creek	Deep	Moonmilk	Limestone	Australia	Bacteria	Acidobacteriota	Acidobacteriae	Subgroup 15	(Subgroup 15)	(Subgroup 15)
sp635	SD8030	0	M3-CA-SB	Shades of Death	Twilight	Sediment	Limestone	Australia	Bacteria	Acidobacteriota	Acidobacteriae	Subgroup 15	(Subgroup 15)	(Subgroup 15)
sp635	SD8057	0	SC-CA-oth	Scrubby Creek	Twilight	Calcite nodule	Limestone	Australia	Bacteria	Acidobacteriota	Acidobacteriae	Subgroup 15	(Subgroup 15)	(Subgroup 15)
sp635	SD8027	0	M3-E-SB	Shades of Death	Entrance	Sediment	Limestone	Australia	Bacteria	Acidobacteriota	Acidobacteriae	Subgroup 15	(Subgroup 15)	(Subgroup 15)
sp635	SE1509	0	TC-CC-SA-1	Tunnel cave	Deep	Sediment	Basalt	Australia	Bacteria	Acidobacteriota	Acidobacteriae	Subgroup 15	(Subgroup 15)	(Subgroup 15)
sp635	SE1505	0	TC-CA-SC-1	Tunnel cave	Twilight	Sediment	Basalt	Australia	Bacteria	Acidobacteriota	Acidobacteriae	Subgroup 15	(Subgroup 15)	(Subgroup 15)
sp635	SE1536	0	TC-E-SA-1-GW	Tunnel cave	Entrance	Biofilm	Basalt	Australia	Bacteria	Acidobacteriota	Acidobacteriae	Subgroup 15	(Subgroup 15)	(Subgroup 15)
sp635	SE1500	0	H1-CC-SB-B	Harman 1	Deep	Biofilm	Basalt	Australia	Bacteria	Acidobacteriota	Acidobacteriae	Subgroup 15	(Subgroup 15)	(Subgroup 15)
sp635	SE1523	0	TC-CB-SA-1-WB	Tunnel cave	Transition	Biofilm	Basalt	Australia	Bacteria	Acidobacteriota	Acidobacteriae	Subgroup 15	(Subgroup 15)	(Subgroup 15)
sp635	SE1532	0	TC-CC-SB-3-BYB	Tunnel cave	Deep	Biofilm	Basalt	Australia	Bacteria	Acidobacteriota	Acidobacteriae	Subgroup 15	(Subgroup 15)	(Subgroup 15)
sp635	SE1499	0	H1-CC-SB-BB	Harman 1	Deep	Biofilm	Basalt	Australia	Bacteria	Acidobacteriota	Acidobacteriae	Subgroup 15	(Subgroup 15)	(Subgroup 15)
sp635	SE1507	0	TC-CB-SB-1	Tunnel cave	Transition	Sediment	Basalt	Australia	Bacteria	Acidobacteriota	Acidobacteriae	Subgroup 15	(Subgroup 15)	(Subgroup 15)
sp635	SD8060	0	SC-CC-flow	Scrubby Creek	Deep	Flowstone	Limestone	Australia	Bacteria	Acidobacteriota	Acidobacteriae	Subgroup 15	(Subgroup 15)	(Subgroup 15)
sp635	SE1519	0	TC-CA-SA-3-GWB	Tunnel cave	Twilight	Biofilm	Basalt	Australia	Bacteria	Acidobacteriota	Acidobacteriae	Subgroup 15	(Subgroup 15)	(Subgroup 15)
sp635	SE1514	0	TC-E-SC-1 GW	Tunnel cave	Entrance	Sediment	Basalt	Australia	Bacteria	Acidobacteriota	Acidobacteriae	Subgroup 15	(Subgroup 15)	(Subgroup 15)
sp635	SE1516	0	TC-CA-SA-2-WB	Tunnel cave	Twilight	Biofilm	Basalt	Australia	Bacteria	Acidobacteriota	Acidobacteriae	Subgroup 15	(Subgroup 15)	(Subgroup 15)
sp635	SD8024	0	SC-CC-SC	Scrubby Creek	Deep	Sediment	Limestone	Australia	Bacteria	Acidobacteriota	Acidobacteriae	Subgroup 15	(Subgroup 15)	(Subgroup 15)
sp635	SD8052	0	SC-CB-MM-A	Scrubby Creek	Transition	Moonmilk	Limestone	Australia	Bacteria	Acidobacteriota	Acidobacteriae	Subgroup 15	(Subgroup 15)	(Subgroup 15)
sp635	SD8020	0	SC-CB-SB	Scrubby Creek	Transition	Sediment	Limestone	Australia	Bacteria	Acidobacteriota	Acidobacteriae	Subgroup 15	(Subgroup 15)	(Subgroup 15)
sp635	SD8029	0	M3-CA-SA	Shades of Death	Twilight	Sediment	Limestone	Australia	Bacteria	Acidobacteriota	Acidobacteriae	Subgroup 15	(Subgroup 15)	(Subgroup 15)
sp635	SE1504	0	TC-CA-SB-1	Tunnel cave	Twilight	Sediment	Basalt	Australia	Bacteria	Acidobacteriota	Acidobacteriae	Subgroup 15	(Subgroup 15)	(Subgroup 15)
sp635	SE1527	0	TC-CB-SC-1-GB	Tunnel cave	Transition	Biofilm	Basalt	Australia	Bacteria	Acidobacteriota	Acidobacteriae	Subgroup 15	(Subgroup 15)	(Subgroup 15)
sp635	SE1524	0	TC-CB-SA-3-MW	Tunnel cave	Transition	Cave wall wet	Basalt	Australia	Bacteria	Acidobacteriota	Acidobacteriae	Subgroup 15	(Subgroup 15)	(Subgroup 15)
sp635	SD8031	0	M3-CA-SC	Shades of Death	Twilight	Sediment	Limestone	Australia	Bacteria	Acidobacteriota	Acidobacteriae	Subgroup 15	(Subgroup 15)	(Subgroup 15)
sp635	SD8014	0	SC-E-SB	Scrubby Creek	Entrance	Sediment	Limestone	Australia	Bacteria	Acidobacteriota	Acidobacteriae	Subgroup 15	(Subgroup 15)	(Subgroup 15)
sp635	SE1489	0	H1-CC-SA-1	Harman 1	Deep	Biofilm	Basalt	Australia	Bacteria	Acidobacteriota	Acidobacteriae	Subgroup 15	(Subgroup 15)	(Subgroup 15)
sp635	SE1529	0	TC-CC-SA-1-WB	Tunnel cave	Deep	Biofilm	Basalt	Australia	Bacteria	Acidobacteriota	Acidobacteriae	Subgroup 15	(Subgroup 15)	(Subgroup 15)
sp635	SE1538	0	TC-E-SB-3-WYF	Tunnel cave	Entrance	Fungus	Basalt	Australia	Bacteria	Acidobacteriota	Acidobacteriae	Subgroup 15	(Subgroup 15)	(Subgroup 15)
sp635	SE1497	0	H1-CC-SB-WB1	Harman 1	Deep	Biofilm	Basalt	Australia	Bacteria	Acidobacteriota	Acidobacteriae	Subgroup 15	(Subgroup 15)	(Subgroup 15)
sp635	SE1522	0	TC-CA-SC-1-BB	Tunnel cave	Twilight	Biofilm	Basalt	Australia	Bacteria	Acidobacteriota	Acidobacteriae	Subgroup 15	(Subgroup 15)	(Subgroup 15)
sp635	SD8032	0	M3-CB-SA	Shades of Death	Transition	Sediment	Limestone	Australia	Bacteria	Acidobacteriota	Acidobacteriae	Subgroup 15	(Subgroup 15)	(Subgroup 15)
sp635	SD8022	0	SC-CC-SA	Scrubby Creek	Deep	Sediment	Limestone	Australia	Bacteria	Acidobacteriota	Acidobacteriae	Subgroup 15	(Subgroup 15)	(Subgroup 15)
sp635	SD8015	0	SC-E-SC	Scrubby Creek	Entrance	Sediment	Limestone	Australia	Bacteria	Acidobacteriota	Acidobacteriae	Subgroup 15	(Subgroup 15)	(Subgroup 15)
sp635	SD8063	0	M3-CB-wet	Shades of Death	Transition	Cave wall wet	Limestone	Australia	Bacteria	Acidobacteriota	Acidobacteriae	Subgroup 15	(Subgroup 15)	(Subgroup 15)
sp635	SD8043	0	M3-CA-flow	Shades of Death	Twilight	Calcite nodule	Limestone	Australia	Bacteria	Acidobacteriota	Acidobacteriae	Subgroup 15	(Subgroup 15)	(Subgroup 15)
sp635	SD8055	0	SC-CA-inf	Scrubby Creek	Twilight	Infill	Limestone	Australia	Bacteria	Acidobacteriota	Acidobacteriae	Subgroup 15	(Subgroup 15)	(Subgroup 15)
sp635	SE1508	0	TC-CB-SC-1	Tunnel cave	Transition	Sediment	Basalt	Australia	Bacteria	Acidobacteriota	Acidobacteriae	Subgroup 15	(Subgroup 15)	(Subgroup 15)
sp635	SE1512	0	TC-E-SA-1	Tunnel cave	Entrance	Sediment	Basalt	Australia	Bacteria	Acidobacteriota	Acidobacteriae	Subgroup 15	(Subgroup 15)	(Subgroup 15)
sp635	SD8041	0	M3-E-GC	Shades of Death	Entrance	Biofilm	Limestone	Australia	Bacteria	Acidobacteriota	Acidobacteriae	Subgroup 15	(Subgroup 15)	(Subgroup 15)
sp635	SE1511	0	TC-CC-SC-1	Tunnel cave	Deep	Sediment	Basalt	Australia	Bacteria	Acidobacteriota	Acidobacteriae	Subgroup 15	(Subgroup 15)	(Subgroup 15)
sp635	SD8049	0	M3-E-G	Shades of Death	Entrance	Biofilm	Limestone	Australia	Bacteria	Acidobacteriota	Acidobacteriae	Subgroup 15	(Subgroup 15)	(Subgroup 15)
sp635	SE1510	0	TC-CC-SB-1	Tunnel cave	Deep	Sediment	Basalt	Australia	Bacteria	Acidobacteriota	Acidobacteriae	Subgroup 15	(Subgroup 15)	(Subgroup 15)
sp635	SD8059	0	SC-CB-rust	Scrubby Creek	Transition	Red rust	Limestone	Australia	Bacteria	Acidobacteriota	Acidobacteriae	Subgroup 15	(Subgroup 15)	(Subgroup 15)
sp635	SE1513	0	TC-E-SB-1 GW	Tunnel cave	Entrance	Sediment	Basalt	Australia	Bacteria	Acidobacteriota	Acidobacteriae	Subgroup 15	(Subgroup 15)	(Subgroup 15)
sp635	SE1525	0	TC-CB-SB-1-GWB	Tunnel cave	Transition	Biofilm	Basalt	Australia	Bacteria	Acidobacteriota	Acidobacteriae	Subgroup 15	(Subgroup 15)	(Subgroup 15)
sp635	SE1530	0	TC-CC-SB-1-BB	Tunnel cave	Deep	Biofilm	Basalt	Australia	Bacteria	Acidobacteriota	Acidobacteriae	Subgroup 15	(Subgroup 15)	(Subgroup 15)
sp635	SD8018	0	SC-CA-SC	Scrubby Creek	Twilight	Sediment	Limestone	Australia	Bacteria	Acidobacteriota	Acidobacteriae	Subgroup 15	(Subgroup 15)	(Subgroup 15)
sp635	SE1520	0	TC-CA-SB-1-WB	Tunnel cave	Twilight	Biofilm	Basalt	Australia	Bacteria	Acidobacteriota	Acidobacteriae	Subgroup 15	(Subgroup 15)	(Subgroup 15)
sp635	SE1521	0	TC-CA-SB-2-WW	Tunnel cave	Twilight	Biofilm	Basalt	Australia	Bacteria	Acidobacteriota	Acidobacteriae	Subgroup 15	(Subgroup 15)	(Subgroup 15)
sp635	SD8019	0	SC-CB-SA	Scrubby Creek	Transition	Sediment	Limestone	Australia	Bacteria	Acidobacteriota	Acidobacteriae	Subgroup 15	(Subgroup 15)	(Subgroup 15)
sp635	SD8016	0	SC-CA-SA	Scrubby Creek	Twilight	Sediment	Limestone	Australia	Bacteria	Acidobacteriota	Acidobacteriae	Subgroup 15	(Subgroup 15)	(Subgroup 15)
sp635	SD8037	0	M3-CC-SC	Shades of Death	Deep	Sediment	Limestone	Australia	Bacteria	Acidobacteriota	Acidobacteriae	Subgroup 15	(Subgroup 15)	(Subgroup 15)
sp635	SD8034	0	M3-CB-SC	Shades of Death	Transition	Sediment	Limestone	Australia	Bacteria	Acidobacteriota	Acidobacteriae	Subgroup 15	(Subgroup 15)	(Subgroup 15)
sp868	SD8054	1.19048	SC-CC-MM-B	Scrubby Creek	Deep	Moonmilk	Limestone	Australia	Bacteria	Acidobacteriota	Vicinamibacteria	Subgroup 17	(Subgroup 17)	(Subgroup 17)
sp868	SD8058	1.01652	SC-CB-LS	Scrubby Creek	Transition	Sediment	Limestone	Australia	Bacteria	Acidobacteriota	Vicinamibacteria	Subgroup 17	(Subgroup 17)	(Subgroup 17)
sp868	SD8035	0.647948	M3-CC-SA	Shades of Death	Deep	Sediment	Limestone	Australia	Bacteria	Acidobacteriota	Vicinamibacteria	Subgroup 17	(Subgroup 17)	(Subgroup 17)
sp868	SD8045	0.622084	M3-CC-damp	Shades of Death	Deep	Crust	Limestone	Australia	Bacteria	Acidobacteriota	Vicinamibacteria	Subgroup 17	(Subgroup 17)	(Subgroup 17)
sp868	SE1528	0.58651	TC-CB-SC-3-BB	Tunnel cave	Transition	Biofilm	Basalt	Australia	Bacteria	Acidobacteriota	Vicinamibacteria	Subgroup 17	(Subgroup 17)	(Subgroup 17)
sp868	SD8033	0.517241	M3-CB-SB	Shades of Death	Transition	Sediment	Limestone	Australia	Bacteria	Acidobacteriota	Vicinamibacteria	Subgroup 17	(Subgroup 17)	(Subgroup 17)
sp868	SD8022	0.451128	SC-CC-SA	Scrubby Creek	Deep	Sediment	Limestone	Australia	Bacteria	Acidobacteriota	Vicinamibacteria	Subgroup 17	(Subgroup 17)	(Subgroup 17)
sp868	SD8036	0.392157	M3-CC-SB	Shades of Death	Deep	Sediment	Limestone	Australia	Bacteria	Acidobacteriota	Vicinamibacteria	Subgroup 17	(Subgroup 17)	(Subgroup 17)
sp868	SD8056	0.385604	SC-CA-WS	Scrubby Creek	Twilight	Sediment	Limestone	Australia	Bacteria	Acidobacteriota	Vicinamibacteria	Subgroup 17	(Subgroup 17)	(Subgroup 17)
sp868	SD8044	0.383877	M3-CC-Nod	Shades of Death	Deep	Calcite nodule	Limestone	Australia	Bacteria	Acidobacteriota	Vicinamibacteria	Subgroup 17	(Subgroup 17)	(Subgroup 17)
sp868	SE1513	0.343407	TC-E-SB-1 GW	Tunnel cave	Entrance	Sediment	Basalt	Australia	Bacteria	Acidobacteriota	Vicinamibacteria	Subgroup 17	(Subgroup 17)	(Subgroup 17)
sp868	SD8053	0.318471	SC-CC-MM-A	Scrubby Creek	Deep	Moonmilk	Limestone	Australia	Bacteria	Acidobacteriota	Vicinamibacteria	Subgroup 17	(Subgroup 17)	(Subgroup 17)
sp868	SD8032	0.308166	M3-CB-SA	Shades of Death	Transition	Sediment	Limestone	Australia	Bacteria	Acidobacteriota	Vicinamibacteria	Subgroup 17	(Subgroup 17)	(Subgroup 17)
sp868	SE1489	0.297619	H1-CC-SA-1	Harman 1	Deep	Biofilm	Basalt	Australia	Bacteria	Acidobacteriota	Vicinamibacteria	Subgroup 17	(Subgroup 17)	(Subgroup 17)
sp868	SE1514	0.296736	TC-E-SC-1 GW	Tunnel cave	Entrance	Sediment	Basalt	Australia	Bacteria	Acidobacteriota	Vicinamibacteria	Subgroup 17	(Subgroup 17)	(Subgroup 17)
sp868	SD8047	0.273973	M3-CB-drip	Shades of Death	Transition	Muddy rock	Limestone	Australia	Bacteria	Acidobacteriota	Vicinamibacteria	Subgroup 17	(Subgroup 17)	(Subgroup 17)
sp868	SD8020	0.236686	SC-CB-SB	Scrubby Creek	Transition	Sediment	Limestone	Australia	Bacteria	Acidobacteriota	Vicinamibacteria	Subgroup 17	(Subgroup 17)	(Subgroup 17)
sp868	SD8018	0.213447	SC-CA-SC	Scrubby Creek	Twilight	Sediment	Limestone	Australia	Bacteria	Acidobacteriota	Vicinamibacteria	Subgroup 17	(Subgroup 17)	(Subgroup 17)
sp868	SD8034	0.209205	M3-CB-SC	Shades of Death	Transition	Sediment	Limestone	Australia	Bacteria	Acidobacteriota	Vicinamibacteria	Subgroup 17	(Subgroup 17)	(Subgroup 17)
sp868	SE1534	0.204918	TC-CC-SC-2-BB	Tunnel cave	Deep	Biofilm	Basalt	Australia	Bacteria	Acidobacteriota	Vicinamibacteria	Subgroup 17	(Subgroup 17)	(Subgroup 17)
sp868	SE1493	0.198413	H1-CB-SB-1	Harman 1	Transition	Biofilm	Basalt	Australia	Bacteria	Acidobacteriota	Vicinamibacteria	Subgroup 17	(Subgroup 17)	(Subgroup 17)
sp868	SD8019	0.18018	SC-CB-SA	Scrubby Creek	Transition	Sediment	Limestone	Australia	Bacteria	Acidobacteriota	Vicinamibacteria	Subgroup 17	(Subgroup 17)	(Subgroup 17)
sp868	SE1495	0.134953	H1-E-SB	Harman 1	Entrance	Sediment	Basalt	Australia	Bacteria	Acidobacteriota	Vicinamibacteria	Subgroup 17	(Subgroup 17)	(Subgroup 17)
sp868	SD8024	0.118906	SC-CC-SC	Scrubby Creek	Deep	Sediment	Limestone	Australia	Bacteria	Acidobacteriota	Vicinamibacteria	Subgroup 17	(Subgroup 17)	(Subgroup 17)
sp868	SE1491	0.117786	H1-CC-SC-1	Harman 1	Deep	Biofilm	Basalt	Australia	Bacteria	Acidobacteriota	Vicinamibacteria	Subgroup 17	(Subgroup 17)	(Subgroup 17)
sp868	SD8026	0.113122	M3-E-SA	Shades of Death	Entrance	Sediment	Limestone	Australia	Bacteria	Acidobacteriota	Vicinamibacteria	Subgroup 17	(Subgroup 17)	(Subgroup 17)
sp868	SE1492	0.109051	H1-CB-SA-1	Harman 1	Transition	Biofilm	Basalt	Australia	Bacteria	Acidobacteriota	Vicinamibacteria	Subgroup 17	(Subgroup 17)	(Subgroup 17)
sp868	SE1490	0.102564	H1-CC-SB-1	Harman 1	Deep	Biofilm	Basalt	Australia	Bacteria	Acidobacteriota	Vicinamibacteria	Subgroup 17	(Subgroup 17)	(Subgroup 17)
sp868	SD8017	0.102041	SC-CA-SB	Scrubby Creek	Twilight	Sediment	Limestone	Australia	Bacteria	Acidobacteriota	Vicinamibacteria	Subgroup 17	(Subgroup 17)	(Subgroup 17)
sp868	SE1522	0.0860585	TC-CA-SC-1-BB	Tunnel cave	Twilight	Biofilm	Basalt	Australia	Bacteria	Acidobacteriota	Vicinamibacteria	Subgroup 17	(Subgroup 17)	(Subgroup 17)
sp868	SE1504	0.0790514	TC-CA-SB-1	Tunnel cave	Twilight	Sediment	Basalt	Australia	Bacteria	Acidobacteriota	Vicinamibacteria	Subgroup 17	(Subgroup 17)	(Subgroup 17)
sp868	SE1524	0	TC-CB-SA-3-MW	Tunnel cave	Transition	Cave wall wet	Basalt	Australia	Bacteria	Acidobacteriota	Vicinamibacteria	Subgroup 17	(Subgroup 17)	(Subgroup 17)
sp868	SE1537	0	TC-E-SB-1	Tunnel cave	Entrance	Sediment	Basalt	Australia	Bacteria	Acidobacteriota	Vicinamibacteria	Subgroup 17	(Subgroup 17)	(Subgroup 17)
sp868	SE1515	0	TC-CA-SA-1-BB	Tunnel cave	Twilight	Biofilm	Basalt	Australia	Bacteria	Acidobacteriota	Vicinamibacteria	Subgroup 17	(Subgroup 17)	(Subgroup 17)
sp868	SE1503	0	TC-CA-SA-1	Tunnel cave	Twilight	Sediment	Basalt	Australia	Bacteria	Acidobacteriota	Vicinamibacteria	Subgroup 17	(Subgroup 17)	(Subgroup 17)
sp868	SE1519	0	TC-CA-SA-3-GWB	Tunnel cave	Twilight	Biofilm	Basalt	Australia	Bacteria	Acidobacteriota	Vicinamibacteria	Subgroup 17	(Subgroup 17)	(Subgroup 17)
sp868	SD8059	0	SC-CB-rust	Scrubby Creek	Transition	Red rust	Limestone	Australia	Bacteria	Acidobacteriota	Vicinamibacteria	Subgroup 17	(Subgroup 17)	(Subgroup 17)
sp868	SE1527	0	TC-CB-SC-1-GB	Tunnel cave	Transition	Biofilm	Basalt	Australia	Bacteria	Acidobacteriota	Vicinamibacteria	Subgroup 17	(Subgroup 17)	(Subgroup 17)
sp868	SE1507	0	TC-CB-SB-1	Tunnel cave	Transition	Sediment	Basalt	Australia	Bacteria	Acidobacteriota	Vicinamibacteria	Subgroup 17	(Subgroup 17)	(Subgroup 17)
sp868	SE1497	0	H1-CC-SB-WB1	Harman 1	Deep	Biofilm	Basalt	Australia	Bacteria	Acidobacteriota	Vicinamibacteria	Subgroup 17	(Subgroup 17)	(Subgroup 17)
sp868	SE1509	0	TC-CC-SA-1	Tunnel cave	Deep	Sediment	Basalt	Australia	Bacteria	Acidobacteriota	Vicinamibacteria	Subgroup 17	(Subgroup 17)	(Subgroup 17)
sp868	SD8016	0	SC-CA-SA	Scrubby Creek	Twilight	Sediment	Limestone	Australia	Bacteria	Acidobacteriota	Vicinamibacteria	Subgroup 17	(Subgroup 17)	(Subgroup 17)
sp868	SD8015	0	SC-E-SC	Scrubby Creek	Entrance	Sediment	Limestone	Australia	Bacteria	Acidobacteriota	Vicinamibacteria	Subgroup 17	(Subgroup 17)	(Subgroup 17)
sp868	SE1494	0	H1-E-SA-1	Harman 1	Entrance	Sediment	Basalt	Australia	Bacteria	Acidobacteriota	Vicinamibacteria	Subgroup 17	(Subgroup 17)	(Subgroup 17)
sp868	SE1520	0	TC-CA-SB-1-WB	Tunnel cave	Twilight	Biofilm	Basalt	Australia	Bacteria	Acidobacteriota	Vicinamibacteria	Subgroup 17	(Subgroup 17)	(Subgroup 17)
sp868	SD8063	0	M3-CB-wet	Shades of Death	Transition	Cave wall wet	Limestone	Australia	Bacteria	Acidobacteriota	Vicinamibacteria	Subgroup 17	(Subgroup 17)	(Subgroup 17)
sp868	SD8037	0	M3-CC-SC	Shades of Death	Deep	Sediment	Limestone	Australia	Bacteria	Acidobacteriota	Vicinamibacteria	Subgroup 17	(Subgroup 17)	(Subgroup 17)
sp868	SE1508	0	TC-CB-SC-1	Tunnel cave	Transition	Sediment	Basalt	Australia	Bacteria	Acidobacteriota	Vicinamibacteria	Subgroup 17	(Subgroup 17)	(Subgroup 17)
sp868	SE1536	0	TC-E-SA-1-GW	Tunnel cave	Entrance	Biofilm	Basalt	Australia	Bacteria	Acidobacteriota	Vicinamibacteria	Subgroup 17	(Subgroup 17)	(Subgroup 17)
sp868	SE1526	0	TC-CB-SB-3-WB	Tunnel cave	Transition	Biofilm	Basalt	Australia	Bacteria	Acidobacteriota	Vicinamibacteria	Subgroup 17	(Subgroup 17)	(Subgroup 17)
sp868	SE1533	0	TC-CC-SC-1-WB	Tunnel cave	Deep	Biofilm	Basalt	Australia	Bacteria	Acidobacteriota	Vicinamibacteria	Subgroup 17	(Subgroup 17)	(Subgroup 17)
sp868	SD8049	0	M3-E-G	Shades of Death	Entrance	Biofilm	Limestone	Australia	Bacteria	Acidobacteriota	Vicinamibacteria	Subgroup 17	(Subgroup 17)	(Subgroup 17)
sp868	SE1538	0	TC-E-SB-3-WYF	Tunnel cave	Entrance	Fungus	Basalt	Australia	Bacteria	Acidobacteriota	Vicinamibacteria	Subgroup 17	(Subgroup 17)	(Subgroup 17)
sp868	SD8023	0	SC-CC-SB	Scrubby Creek	Deep	Sediment	Limestone	Australia	Bacteria	Acidobacteriota	Vicinamibacteria	Subgroup 17	(Subgroup 17)	(Subgroup 17)
sp868	SE1531	0	TC-CC-SB-2-WB	Tunnel cave	Deep	Biofilm	Basalt	Australia	Bacteria	Acidobacteriota	Vicinamibacteria	Subgroup 17	(Subgroup 17)	(Subgroup 17)
sp868	SE1523	0	TC-CB-SA-1-WB	Tunnel cave	Transition	Biofilm	Basalt	Australia	Bacteria	Acidobacteriota	Vicinamibacteria	Subgroup 17	(Subgroup 17)	(Subgroup 17)
sp868	SD8046	0	M3-CC-crust	Shades of Death	Deep	Crust	Limestone	Australia	Bacteria	Acidobacteriota	Vicinamibacteria	Subgroup 17	(Subgroup 17)	(Subgroup 17)
sp868	SD8061	0	M3-CA-curt	Shades of Death	Twilight	Stalagtite	Limestone	Australia	Bacteria	Acidobacteriota	Vicinamibacteria	Subgroup 17	(Subgroup 17)	(Subgroup 17)
sp868	SE1505	0	TC-CA-SC-1	Tunnel cave	Twilight	Sediment	Basalt	Australia	Bacteria	Acidobacteriota	Vicinamibacteria	Subgroup 17	(Subgroup 17)	(Subgroup 17)
sp868	SD8042	0	M3-CA-fungi	Shades of Death	Twilight	Fungus	Limestone	Australia	Bacteria	Acidobacteriota	Vicinamibacteria	Subgroup 17	(Subgroup 17)	(Subgroup 17)
sp868	SD8062	0	M3-CA-cal	Shades of Death	Twilight	Moonmilk	Limestone	Australia	Bacteria	Acidobacteriota	Vicinamibacteria	Subgroup 17	(Subgroup 17)	(Subgroup 17)
sp868	SE1506	0	TC-CB-SA-1	Tunnel cave	Transition	Sediment	Basalt	Australia	Bacteria	Acidobacteriota	Vicinamibacteria	Subgroup 17	(Subgroup 17)	(Subgroup 17)
sp868	SD8031	0	M3-CA-SC	Shades of Death	Twilight	Sediment	Limestone	Australia	Bacteria	Acidobacteriota	Vicinamibacteria	Subgroup 17	(Subgroup 17)	(Subgroup 17)
sp868	SE1511	0	TC-CC-SC-1	Tunnel cave	Deep	Sediment	Basalt	Australia	Bacteria	Acidobacteriota	Vicinamibacteria	Subgroup 17	(Subgroup 17)	(Subgroup 17)
sp868	SE1521	0	TC-CA-SB-2-WW	Tunnel cave	Twilight	Biofilm	Basalt	Australia	Bacteria	Acidobacteriota	Vicinamibacteria	Subgroup 17	(Subgroup 17)	(Subgroup 17)
sp868	SD8014	0	SC-E-SB	Scrubby Creek	Entrance	Sediment	Limestone	Australia	Bacteria	Acidobacteriota	Vicinamibacteria	Subgroup 17	(Subgroup 17)	(Subgroup 17)
sp868	SE1516	0	TC-CA-SA-2-WB	Tunnel cave	Twilight	Biofilm	Basalt	Australia	Bacteria	Acidobacteriota	Vicinamibacteria	Subgroup 17	(Subgroup 17)	(Subgroup 17)
sp868	SE1498	0	H1-CC-SB-WB2	Harman 1	Deep	Biofilm	Basalt	Australia	Bacteria	Acidobacteriota	Vicinamibacteria	Subgroup 17	(Subgroup 17)	(Subgroup 17)
sp868	SD8060	0	SC-CC-flow	Scrubby Creek	Deep	Flowstone	Limestone	Australia	Bacteria	Acidobacteriota	Vicinamibacteria	Subgroup 17	(Subgroup 17)	(Subgroup 17)
sp868	SE1512	0	TC-E-SA-1	Tunnel cave	Entrance	Sediment	Basalt	Australia	Bacteria	Acidobacteriota	Vicinamibacteria	Subgroup 17	(Subgroup 17)	(Subgroup 17)
sp868	SD8040	0	M3-E-GB	Shades of Death	Entrance	Biofilm	Limestone	Australia	Bacteria	Acidobacteriota	Vicinamibacteria	Subgroup 17	(Subgroup 17)	(Subgroup 17)
sp868	SD8048	0	M3-CA-veins	Shades of Death	Twilight	Stalagtite	Limestone	Australia	Bacteria	Acidobacteriota	Vicinamibacteria	Subgroup 17	(Subgroup 17)	(Subgroup 17)
sp868	SE1535	0	TC-CC-SC-3-BB	Tunnel cave	Deep	Biofilm	Basalt	Australia	Bacteria	Acidobacteriota	Vicinamibacteria	Subgroup 17	(Subgroup 17)	(Subgroup 17)
sp868	SD8055	0	SC-CA-inf	Scrubby Creek	Twilight	Infill	Limestone	Australia	Bacteria	Acidobacteriota	Vicinamibacteria	Subgroup 17	(Subgroup 17)	(Subgroup 17)
sp868	SD8027	0	M3-E-SB	Shades of Death	Entrance	Sediment	Limestone	Australia	Bacteria	Acidobacteriota	Vicinamibacteria	Subgroup 17	(Subgroup 17)	(Subgroup 17)
sp868	SE1530	0	TC-CC-SB-1-BB	Tunnel cave	Deep	Biofilm	Basalt	Australia	Bacteria	Acidobacteriota	Vicinamibacteria	Subgroup 17	(Subgroup 17)	(Subgroup 17)
sp868	SE1525	0	TC-CB-SB-1-GWB	Tunnel cave	Transition	Biofilm	Basalt	Australia	Bacteria	Acidobacteriota	Vicinamibacteria	Subgroup 17	(Subgroup 17)	(Subgroup 17)
sp868	SD8039	0	M3-E-GA	Shades of Death	Entrance	Biofilm	Limestone	Australia	Bacteria	Acidobacteriota	Vicinamibacteria	Subgroup 17	(Subgroup 17)	(Subgroup 17)
sp868	SD8057	0	SC-CA-oth	Scrubby Creek	Twilight	Calcite nodule	Limestone	Australia	Bacteria	Acidobacteriota	Vicinamibacteria	Subgroup 17	(Subgroup 17)	(Subgroup 17)
sp868	SD8030	0	M3-CA-SB	Shades of Death	Twilight	Sediment	Limestone	Australia	Bacteria	Acidobacteriota	Vicinamibacteria	Subgroup 17	(Subgroup 17)	(Subgroup 17)
sp868	SE1499	0	H1-CC-SB-BB	Harman 1	Deep	Biofilm	Basalt	Australia	Bacteria	Acidobacteriota	Vicinamibacteria	Subgroup 17	(Subgroup 17)	(Subgroup 17)
sp868	SE1500	0	H1-CC-SB-B	Harman 1	Deep	Biofilm	Basalt	Australia	Bacteria	Acidobacteriota	Vicinamibacteria	Subgroup 17	(Subgroup 17)	(Subgroup 17)
sp868	SD8021	0	SC-CB-SC	Scrubby Creek	Transition	Sediment	Limestone	Australia	Bacteria	Acidobacteriota	Vicinamibacteria	Subgroup 17	(Subgroup 17)	(Subgroup 17)
sp868	SD8013	0	SC-E-SA	Scrubby Creek	Entrance	Sediment	Limestone	Australia	Bacteria	Acidobacteriota	Vicinamibacteria	Subgroup 17	(Subgroup 17)	(Subgroup 17)
sp868	SE1510	0	TC-CC-SB-1	Tunnel cave	Deep	Sediment	Basalt	Australia	Bacteria	Acidobacteriota	Vicinamibacteria	Subgroup 17	(Subgroup 17)	(Subgroup 17)
sp868	SE1496	0	H1-E- SC-1	Harman 1	Entrance	Sediment	Basalt	Australia	Bacteria	Acidobacteriota	Vicinamibacteria	Subgroup 17	(Subgroup 17)	(Subgroup 17)
sp868	SE1529	0	TC-CC-SA-1-WB	Tunnel cave	Deep	Biofilm	Basalt	Australia	Bacteria	Acidobacteriota	Vicinamibacteria	Subgroup 17	(Subgroup 17)	(Subgroup 17)
sp868	SD8029	0	M3-CA-SA	Shades of Death	Twilight	Sediment	Limestone	Australia	Bacteria	Acidobacteriota	Vicinamibacteria	Subgroup 17	(Subgroup 17)	(Subgroup 17)
sp868	SD8052	0	SC-CB-MM-A	Scrubby Creek	Transition	Moonmilk	Limestone	Australia	Bacteria	Acidobacteriota	Vicinamibacteria	Subgroup 17	(Subgroup 17)	(Subgroup 17)
sp868	SE1532	0	TC-CC-SB-3-BYB	Tunnel cave	Deep	Biofilm	Basalt	Australia	Bacteria	Acidobacteriota	Vicinamibacteria	Subgroup 17	(Subgroup 17)	(Subgroup 17)
sp868	SD8041	0	M3-E-GC	Shades of Death	Entrance	Biofilm	Limestone	Australia	Bacteria	Acidobacteriota	Vicinamibacteria	Subgroup 17	(Subgroup 17)	(Subgroup 17)
sp868	SD8028	0	M3-E-SC	Shades of Death	Entrance	Sediment	Limestone	Australia	Bacteria	Acidobacteriota	Vicinamibacteria	Subgroup 17	(Subgroup 17)	(Subgroup 17)
sp868	SE1539	0	TC-E-SC-1	Tunnel cave	Entrance	Sediment	Basalt	Australia	Bacteria	Acidobacteriota	Vicinamibacteria	Subgroup 17	(Subgroup 17)	(Subgroup 17)
sp868	SD8043	0	M3-CA-flow	Shades of Death	Twilight	Calcite nodule	Limestone	Australia	Bacteria	Acidobacteriota	Vicinamibacteria	Subgroup 17	(Subgroup 17)	(Subgroup 17)
sp791	SD8034	0.209205	M3-CB-SC	Shades of Death	Transition	Sediment	Limestone	Australia	Bacteria	Acidobacteriota	Subgroup 18	(Subgroup 18)	(Subgroup 18)	(Subgroup 18)
sp791	SD8045	0.155521	M3-CC-damp	Shades of Death	Deep	Crust	Limestone	Australia	Bacteria	Acidobacteriota	Subgroup 18	(Subgroup 18)	(Subgroup 18)	(Subgroup 18)
sp791	SD8032	0.154083	M3-CB-SA	Shades of Death	Transition	Sediment	Limestone	Australia	Bacteria	Acidobacteriota	Subgroup 18	(Subgroup 18)	(Subgroup 18)	(Subgroup 18)
sp791	SD8021	0.103199	SC-CB-SC	Scrubby Creek	Transition	Sediment	Limestone	Australia	Bacteria	Acidobacteriota	Subgroup 18	(Subgroup 18)	(Subgroup 18)	(Subgroup 18)
sp791	SE1491	0	H1-CC-SC-1	Harman 1	Deep	Biofilm	Basalt	Australia	Bacteria	Acidobacteriota	Subgroup 18	(Subgroup 18)	(Subgroup 18)	(Subgroup 18)
sp791	SD8037	0	M3-CC-SC	Shades of Death	Deep	Sediment	Limestone	Australia	Bacteria	Acidobacteriota	Subgroup 18	(Subgroup 18)	(Subgroup 18)	(Subgroup 18)
sp791	SE1492	0	H1-CB-SA-1	Harman 1	Transition	Biofilm	Basalt	Australia	Bacteria	Acidobacteriota	Subgroup 18	(Subgroup 18)	(Subgroup 18)	(Subgroup 18)
sp791	SD8055	0	SC-CA-inf	Scrubby Creek	Twilight	Infill	Limestone	Australia	Bacteria	Acidobacteriota	Subgroup 18	(Subgroup 18)	(Subgroup 18)	(Subgroup 18)
sp791	SE1524	0	TC-CB-SA-3-MW	Tunnel cave	Transition	Cave wall wet	Basalt	Australia	Bacteria	Acidobacteriota	Subgroup 18	(Subgroup 18)	(Subgroup 18)	(Subgroup 18)
sp791	SE1495	0	H1-E-SB	Harman 1	Entrance	Sediment	Basalt	Australia	Bacteria	Acidobacteriota	Subgroup 18	(Subgroup 18)	(Subgroup 18)	(Subgroup 18)
sp791	SE1496	0	H1-E- SC-1	Harman 1	Entrance	Sediment	Basalt	Australia	Bacteria	Acidobacteriota	Subgroup 18	(Subgroup 18)	(Subgroup 18)	(Subgroup 18)
sp791	SE1526	0	TC-CB-SB-3-WB	Tunnel cave	Transition	Biofilm	Basalt	Australia	Bacteria	Acidobacteriota	Subgroup 18	(Subgroup 18)	(Subgroup 18)	(Subgroup 18)
sp791	SD8024	0	SC-CC-SC	Scrubby Creek	Deep	Sediment	Limestone	Australia	Bacteria	Acidobacteriota	Subgroup 18	(Subgroup 18)	(Subgroup 18)	(Subgroup 18)
sp791	SD8039	0	M3-E-GA	Shades of Death	Entrance	Biofilm	Limestone	Australia	Bacteria	Acidobacteriota	Subgroup 18	(Subgroup 18)	(Subgroup 18)	(Subgroup 18)
sp791	SE1505	0	TC-CA-SC-1	Tunnel cave	Twilight	Sediment	Basalt	Australia	Bacteria	Acidobacteriota	Subgroup 18	(Subgroup 18)	(Subgroup 18)	(Subgroup 18)
sp791	SE1537	0	TC-E-SB-1	Tunnel cave	Entrance	Sediment	Basalt	Australia	Bacteria	Acidobacteriota	Subgroup 18	(Subgroup 18)	(Subgroup 18)	(Subgroup 18)
sp791	SD8047	0	M3-CB-drip	Shades of Death	Transition	Muddy rock	Limestone	Australia	Bacteria	Acidobacteriota	Subgroup 18	(Subgroup 18)	(Subgroup 18)	(Subgroup 18)
sp791	SD8018	0	SC-CA-SC	Scrubby Creek	Twilight	Sediment	Limestone	Australia	Bacteria	Acidobacteriota	Subgroup 18	(Subgroup 18)	(Subgroup 18)	(Subgroup 18)
sp791	SD8057	0	SC-CA-oth	Scrubby Creek	Twilight	Calcite nodule	Limestone	Australia	Bacteria	Acidobacteriota	Subgroup 18	(Subgroup 18)	(Subgroup 18)	(Subgroup 18)
sp791	SE1507	0	TC-CB-SB-1	Tunnel cave	Transition	Sediment	Basalt	Australia	Bacteria	Acidobacteriota	Subgroup 18	(Subgroup 18)	(Subgroup 18)	(Subgroup 18)
sp791	SD8022	0	SC-CC-SA	Scrubby Creek	Deep	Sediment	Limestone	Australia	Bacteria	Acidobacteriota	Subgroup 18	(Subgroup 18)	(Subgroup 18)	(Subgroup 18)
sp791	SE1489	0	H1-CC-SA-1	Harman 1	Deep	Biofilm	Basalt	Australia	Bacteria	Acidobacteriota	Subgroup 18	(Subgroup 18)	(Subgroup 18)	(Subgroup 18)
sp791	SD8054	0	SC-CC-MM-B	Scrubby Creek	Deep	Moonmilk	Limestone	Australia	Bacteria	Acidobacteriota	Subgroup 18	(Subgroup 18)	(Subgroup 18)	(Subgroup 18)
sp791	SD8049	0	M3-E-G	Shades of Death	Entrance	Biofilm	Limestone	Australia	Bacteria	Acidobacteriota	Subgroup 18	(Subgroup 18)	(Subgroup 18)	(Subgroup 18)
sp791	SD8053	0	SC-CC-MM-A	Scrubby Creek	Deep	Moonmilk	Limestone	Australia	Bacteria	Acidobacteriota	Subgroup 18	(Subgroup 18)	(Subgroup 18)	(Subgroup 18)
sp791	SD8023	0	SC-CC-SB	Scrubby Creek	Deep	Sediment	Limestone	Australia	Bacteria	Acidobacteriota	Subgroup 18	(Subgroup 18)	(Subgroup 18)	(Subgroup 18)
sp791	SD8014	0	SC-E-SB	Scrubby Creek	Entrance	Sediment	Limestone	Australia	Bacteria	Acidobacteriota	Subgroup 18	(Subgroup 18)	(Subgroup 18)	(Subgroup 18)
sp791	SE1506	0	TC-CB-SA-1	Tunnel cave	Transition	Sediment	Basalt	Australia	Bacteria	Acidobacteriota	Subgroup 18	(Subgroup 18)	(Subgroup 18)	(Subgroup 18)
sp791	SD8035	0	M3-CC-SA	Shades of Death	Deep	Sediment	Limestone	Australia	Bacteria	Acidobacteriota	Subgroup 18	(Subgroup 18)	(Subgroup 18)	(Subgroup 18)
sp791	SE1494	0	H1-E-SA-1	Harman 1	Entrance	Sediment	Basalt	Australia	Bacteria	Acidobacteriota	Subgroup 18	(Subgroup 18)	(Subgroup 18)	(Subgroup 18)
sp791	SD8016	0	SC-CA-SA	Scrubby Creek	Twilight	Sediment	Limestone	Australia	Bacteria	Acidobacteriota	Subgroup 18	(Subgroup 18)	(Subgroup 18)	(Subgroup 18)
sp791	SE1532	0	TC-CC-SB-3-BYB	Tunnel cave	Deep	Biofilm	Basalt	Australia	Bacteria	Acidobacteriota	Subgroup 18	(Subgroup 18)	(Subgroup 18)	(Subgroup 18)
sp791	SE1539	0	TC-E-SC-1	Tunnel cave	Entrance	Sediment	Basalt	Australia	Bacteria	Acidobacteriota	Subgroup 18	(Subgroup 18)	(Subgroup 18)	(Subgroup 18)
sp791	SD8056	0	SC-CA-WS	Scrubby Creek	Twilight	Sediment	Limestone	Australia	Bacteria	Acidobacteriota	Subgroup 18	(Subgroup 18)	(Subgroup 18)	(Subgroup 18)
sp791	SE1503	0	TC-CA-SA-1	Tunnel cave	Twilight	Sediment	Basalt	Australia	Bacteria	Acidobacteriota	Subgroup 18	(Subgroup 18)	(Subgroup 18)	(Subgroup 18)
sp791	SD8044	0	M3-CC-Nod	Shades of Death	Deep	Calcite nodule	Limestone	Australia	Bacteria	Acidobacteriota	Subgroup 18	(Subgroup 18)	(Subgroup 18)	(Subgroup 18)
sp791	SD8030	0	M3-CA-SB	Shades of Death	Twilight	Sediment	Limestone	Australia	Bacteria	Acidobacteriota	Subgroup 18	(Subgroup 18)	(Subgroup 18)	(Subgroup 18)
sp791	SE1536	0	TC-E-SA-1-GW	Tunnel cave	Entrance	Biofilm	Basalt	Australia	Bacteria	Acidobacteriota	Subgroup 18	(Subgroup 18)	(Subgroup 18)	(Subgroup 18)
sp791	SE1529	0	TC-CC-SA-1-WB	Tunnel cave	Deep	Biofilm	Basalt	Australia	Bacteria	Acidobacteriota	Subgroup 18	(Subgroup 18)	(Subgroup 18)	(Subgroup 18)
sp791	SE1538	0	TC-E-SB-3-WYF	Tunnel cave	Entrance	Fungus	Basalt	Australia	Bacteria	Acidobacteriota	Subgroup 18	(Subgroup 18)	(Subgroup 18)	(Subgroup 18)
sp791	SE1523	0	TC-CB-SA-1-WB	Tunnel cave	Transition	Biofilm	Basalt	Australia	Bacteria	Acidobacteriota	Subgroup 18	(Subgroup 18)	(Subgroup 18)	(Subgroup 18)
sp791	SE1535	0	TC-CC-SC-3-BB	Tunnel cave	Deep	Biofilm	Basalt	Australia	Bacteria	Acidobacteriota	Subgroup 18	(Subgroup 18)	(Subgroup 18)	(Subgroup 18)
sp791	SD8052	0	SC-CB-MM-A	Scrubby Creek	Transition	Moonmilk	Limestone	Australia	Bacteria	Acidobacteriota	Subgroup 18	(Subgroup 18)	(Subgroup 18)	(Subgroup 18)
sp791	SE1521	0	TC-CA-SB-2-WW	Tunnel cave	Twilight	Biofilm	Basalt	Australia	Bacteria	Acidobacteriota	Subgroup 18	(Subgroup 18)	(Subgroup 18)	(Subgroup 18)
sp791	SE1519	0	TC-CA-SA-3-GWB	Tunnel cave	Twilight	Biofilm	Basalt	Australia	Bacteria	Acidobacteriota	Subgroup 18	(Subgroup 18)	(Subgroup 18)	(Subgroup 18)
sp791	SE1515	0	TC-CA-SA-1-BB	Tunnel cave	Twilight	Biofilm	Basalt	Australia	Bacteria	Acidobacteriota	Subgroup 18	(Subgroup 18)	(Subgroup 18)	(Subgroup 18)
sp791	SD8020	0	SC-CB-SB	Scrubby Creek	Transition	Sediment	Limestone	Australia	Bacteria	Acidobacteriota	Subgroup 18	(Subgroup 18)	(Subgroup 18)	(Subgroup 18)
sp791	SE1522	0	TC-CA-SC-1-BB	Tunnel cave	Twilight	Biofilm	Basalt	Australia	Bacteria	Acidobacteriota	Subgroup 18	(Subgroup 18)	(Subgroup 18)	(Subgroup 18)
sp791	SE1514	0	TC-E-SC-1 GW	Tunnel cave	Entrance	Sediment	Basalt	Australia	Bacteria	Acidobacteriota	Subgroup 18	(Subgroup 18)	(Subgroup 18)	(Subgroup 18)
sp791	SE1498	0	H1-CC-SB-WB2	Harman 1	Deep	Biofilm	Basalt	Australia	Bacteria	Acidobacteriota	Subgroup 18	(Subgroup 18)	(Subgroup 18)	(Subgroup 18)
sp791	SD8062	0	M3-CA-cal	Shades of Death	Twilight	Moonmilk	Limestone	Australia	Bacteria	Acidobacteriota	Subgroup 18	(Subgroup 18)	(Subgroup 18)	(Subgroup 18)
sp791	SE1509	0	TC-CC-SA-1	Tunnel cave	Deep	Sediment	Basalt	Australia	Bacteria	Acidobacteriota	Subgroup 18	(Subgroup 18)	(Subgroup 18)	(Subgroup 18)
sp791	SE1512	0	TC-E-SA-1	Tunnel cave	Entrance	Sediment	Basalt	Australia	Bacteria	Acidobacteriota	Subgroup 18	(Subgroup 18)	(Subgroup 18)	(Subgroup 18)
sp791	SE1527	0	TC-CB-SC-1-GB	Tunnel cave	Transition	Biofilm	Basalt	Australia	Bacteria	Acidobacteriota	Subgroup 18	(Subgroup 18)	(Subgroup 18)	(Subgroup 18)
sp791	SD8031	0	M3-CA-SC	Shades of Death	Twilight	Sediment	Limestone	Australia	Bacteria	Acidobacteriota	Subgroup 18	(Subgroup 18)	(Subgroup 18)	(Subgroup 18)
sp791	SD8017	0	SC-CA-SB	Scrubby Creek	Twilight	Sediment	Limestone	Australia	Bacteria	Acidobacteriota	Subgroup 18	(Subgroup 18)	(Subgroup 18)	(Subgroup 18)
sp791	SD8061	0	M3-CA-curt	Shades of Death	Twilight	Stalagtite	Limestone	Australia	Bacteria	Acidobacteriota	Subgroup 18	(Subgroup 18)	(Subgroup 18)	(Subgroup 18)
sp791	SD8029	0	M3-CA-SA	Shades of Death	Twilight	Sediment	Limestone	Australia	Bacteria	Acidobacteriota	Subgroup 18	(Subgroup 18)	(Subgroup 18)	(Subgroup 18)
sp791	SE1510	0	TC-CC-SB-1	Tunnel cave	Deep	Sediment	Basalt	Australia	Bacteria	Acidobacteriota	Subgroup 18	(Subgroup 18)	(Subgroup 18)	(Subgroup 18)
sp791	SE1516	0	TC-CA-SA-2-WB	Tunnel cave	Twilight	Biofilm	Basalt	Australia	Bacteria	Acidobacteriota	Subgroup 18	(Subgroup 18)	(Subgroup 18)	(Subgroup 18)
sp791	SE1500	0	H1-CC-SB-B	Harman 1	Deep	Biofilm	Basalt	Australia	Bacteria	Acidobacteriota	Subgroup 18	(Subgroup 18)	(Subgroup 18)	(Subgroup 18)
sp791	SD8060	0	SC-CC-flow	Scrubby Creek	Deep	Flowstone	Limestone	Australia	Bacteria	Acidobacteriota	Subgroup 18	(Subgroup 18)	(Subgroup 18)	(Subgroup 18)
sp791	SD8013	0	SC-E-SA	Scrubby Creek	Entrance	Sediment	Limestone	Australia	Bacteria	Acidobacteriota	Subgroup 18	(Subgroup 18)	(Subgroup 18)	(Subgroup 18)
sp791	SD8041	0	M3-E-GC	Shades of Death	Entrance	Biofilm	Limestone	Australia	Bacteria	Acidobacteriota	Subgroup 18	(Subgroup 18)	(Subgroup 18)	(Subgroup 18)
sp791	SE1513	0	TC-E-SB-1 GW	Tunnel cave	Entrance	Sediment	Basalt	Australia	Bacteria	Acidobacteriota	Subgroup 18	(Subgroup 18)	(Subgroup 18)	(Subgroup 18)
sp791	SD8036	0	M3-CC-SB	Shades of Death	Deep	Sediment	Limestone	Australia	Bacteria	Acidobacteriota	Subgroup 18	(Subgroup 18)	(Subgroup 18)	(Subgroup 18)
sp791	SE1508	0	TC-CB-SC-1	Tunnel cave	Transition	Sediment	Basalt	Australia	Bacteria	Acidobacteriota	Subgroup 18	(Subgroup 18)	(Subgroup 18)	(Subgroup 18)
sp791	SD8033	0	M3-CB-SB	Shades of Death	Transition	Sediment	Limestone	Australia	Bacteria	Acidobacteriota	Subgroup 18	(Subgroup 18)	(Subgroup 18)	(Subgroup 18)
sp791	SD8019	0	SC-CB-SA	Scrubby Creek	Transition	Sediment	Limestone	Australia	Bacteria	Acidobacteriota	Subgroup 18	(Subgroup 18)	(Subgroup 18)	(Subgroup 18)
sp791	SD8063	0	M3-CB-wet	Shades of Death	Transition	Cave wall wet	Limestone	Australia	Bacteria	Acidobacteriota	Subgroup 18	(Subgroup 18)	(Subgroup 18)	(Subgroup 18)
sp791	SE1504	0	TC-CA-SB-1	Tunnel cave	Twilight	Sediment	Basalt	Australia	Bacteria	Acidobacteriota	Subgroup 18	(Subgroup 18)	(Subgroup 18)	(Subgroup 18)
sp791	SE1493	0	H1-CB-SB-1	Harman 1	Transition	Biofilm	Basalt	Australia	Bacteria	Acidobacteriota	Subgroup 18	(Subgroup 18)	(Subgroup 18)	(Subgroup 18)
sp791	SD8042	0	M3-CA-fungi	Shades of Death	Twilight	Fungus	Limestone	Australia	Bacteria	Acidobacteriota	Subgroup 18	(Subgroup 18)	(Subgroup 18)	(Subgroup 18)
sp791	SE1530	0	TC-CC-SB-1-BB	Tunnel cave	Deep	Biofilm	Basalt	Australia	Bacteria	Acidobacteriota	Subgroup 18	(Subgroup 18)	(Subgroup 18)	(Subgroup 18)
sp791	SE1534	0	TC-CC-SC-2-BB	Tunnel cave	Deep	Biofilm	Basalt	Australia	Bacteria	Acidobacteriota	Subgroup 18	(Subgroup 18)	(Subgroup 18)	(Subgroup 18)
sp791	SE1490	0	H1-CC-SB-1	Harman 1	Deep	Biofilm	Basalt	Australia	Bacteria	Acidobacteriota	Subgroup 18	(Subgroup 18)	(Subgroup 18)	(Subgroup 18)
sp791	SD8040	0	M3-E-GB	Shades of Death	Entrance	Biofilm	Limestone	Australia	Bacteria	Acidobacteriota	Subgroup 18	(Subgroup 18)	(Subgroup 18)	(Subgroup 18)
sp791	SE1525	0	TC-CB-SB-1-GWB	Tunnel cave	Transition	Biofilm	Basalt	Australia	Bacteria	Acidobacteriota	Subgroup 18	(Subgroup 18)	(Subgroup 18)	(Subgroup 18)
sp791	SE1533	0	TC-CC-SC-1-WB	Tunnel cave	Deep	Biofilm	Basalt	Australia	Bacteria	Acidobacteriota	Subgroup 18	(Subgroup 18)	(Subgroup 18)	(Subgroup 18)
sp791	SE1531	0	TC-CC-SB-2-WB	Tunnel cave	Deep	Biofilm	Basalt	Australia	Bacteria	Acidobacteriota	Subgroup 18	(Subgroup 18)	(Subgroup 18)	(Subgroup 18)
sp791	SE1520	0	TC-CA-SB-1-WB	Tunnel cave	Twilight	Biofilm	Basalt	Australia	Bacteria	Acidobacteriota	Subgroup 18	(Subgroup 18)	(Subgroup 18)	(Subgroup 18)
sp791	SD8046	0	M3-CC-crust	Shades of Death	Deep	Crust	Limestone	Australia	Bacteria	Acidobacteriota	Subgroup 18	(Subgroup 18)	(Subgroup 18)	(Subgroup 18)
sp791	SE1499	0	H1-CC-SB-BB	Harman 1	Deep	Biofilm	Basalt	Australia	Bacteria	Acidobacteriota	Subgroup 18	(Subgroup 18)	(Subgroup 18)	(Subgroup 18)
sp791	SD8028	0	M3-E-SC	Shades of Death	Entrance	Sediment	Limestone	Australia	Bacteria	Acidobacteriota	Subgroup 18	(Subgroup 18)	(Subgroup 18)	(Subgroup 18)
sp791	SE1497	0	H1-CC-SB-WB1	Harman 1	Deep	Biofilm	Basalt	Australia	Bacteria	Acidobacteriota	Subgroup 18	(Subgroup 18)	(Subgroup 18)	(Subgroup 18)
sp791	SD8058	0	SC-CB-LS	Scrubby Creek	Transition	Sediment	Limestone	Australia	Bacteria	Acidobacteriota	Subgroup 18	(Subgroup 18)	(Subgroup 18)	(Subgroup 18)
sp791	SD8026	0	M3-E-SA	Shades of Death	Entrance	Sediment	Limestone	Australia	Bacteria	Acidobacteriota	Subgroup 18	(Subgroup 18)	(Subgroup 18)	(Subgroup 18)
sp791	SD8027	0	M3-E-SB	Shades of Death	Entrance	Sediment	Limestone	Australia	Bacteria	Acidobacteriota	Subgroup 18	(Subgroup 18)	(Subgroup 18)	(Subgroup 18)
sp791	SE1511	0	TC-CC-SC-1	Tunnel cave	Deep	Sediment	Basalt	Australia	Bacteria	Acidobacteriota	Subgroup 18	(Subgroup 18)	(Subgroup 18)	(Subgroup 18)
sp791	SD8015	0	SC-E-SC	Scrubby Creek	Entrance	Sediment	Limestone	Australia	Bacteria	Acidobacteriota	Subgroup 18	(Subgroup 18)	(Subgroup 18)	(Subgroup 18)
sp791	SD8043	0	M3-CA-flow	Shades of Death	Twilight	Calcite nodule	Limestone	Australia	Bacteria	Acidobacteriota	Subgroup 18	(Subgroup 18)	(Subgroup 18)	(Subgroup 18)
sp791	SE1528	0	TC-CB-SC-3-BB	Tunnel cave	Transition	Biofilm	Basalt	Australia	Bacteria	Acidobacteriota	Subgroup 18	(Subgroup 18)	(Subgroup 18)	(Subgroup 18)
sp791	SD8048	0	M3-CA-veins	Shades of Death	Twilight	Stalagtite	Limestone	Australia	Bacteria	Acidobacteriota	Subgroup 18	(Subgroup 18)	(Subgroup 18)	(Subgroup 18)
sp791	SD8059	0	SC-CB-rust	Scrubby Creek	Transition	Red rust	Limestone	Australia	Bacteria	Acidobacteriota	Subgroup 18	(Subgroup 18)	(Subgroup 18)	(Subgroup 18)
sp642	SE1532	3.8055	TC-CC-SB-3-BYB	Tunnel cave	Deep	Biofilm	Basalt	Australia	Bacteria	Acidobacteriota	Acidobacteriae	Subgroup 2	(Subgroup 2)	(Subgroup 2)
sp642	SE1496	2.64484	H1-E- SC-1	Harman 1	Entrance	Sediment	Basalt	Australia	Bacteria	Acidobacteriota	Acidobacteriae	Subgroup 2	(Subgroup 2)	(Subgroup 2)
sp642	SE1530	2.29682	TC-CC-SB-1-BB	Tunnel cave	Deep	Biofilm	Basalt	Australia	Bacteria	Acidobacteriota	Acidobacteriae	Subgroup 2	(Subgroup 2)	(Subgroup 2)
sp642	SE1535	2.23124	TC-CC-SC-3-BB	Tunnel cave	Deep	Biofilm	Basalt	Australia	Bacteria	Acidobacteriota	Acidobacteriae	Subgroup 2	(Subgroup 2)	(Subgroup 2)
sp642	SE1534	1.84426	TC-CC-SC-2-BB	Tunnel cave	Deep	Biofilm	Basalt	Australia	Bacteria	Acidobacteriota	Acidobacteriae	Subgroup 2	(Subgroup 2)	(Subgroup 2)
sp642	SE1494	1.74129	H1-E-SA-1	Harman 1	Entrance	Sediment	Basalt	Australia	Bacteria	Acidobacteriota	Acidobacteriae	Subgroup 2	(Subgroup 2)	(Subgroup 2)
sp642	SE1503	1.61002	TC-CA-SA-1	Tunnel cave	Twilight	Sediment	Basalt	Australia	Bacteria	Acidobacteriota	Acidobacteriae	Subgroup 2	(Subgroup 2)	(Subgroup 2)
sp642	SE1512	1.37615	TC-E-SA-1	Tunnel cave	Entrance	Sediment	Basalt	Australia	Bacteria	Acidobacteriota	Acidobacteriae	Subgroup 2	(Subgroup 2)	(Subgroup 2)
sp642	SE1531	1.18343	TC-CC-SB-2-WB	Tunnel cave	Deep	Biofilm	Basalt	Australia	Bacteria	Acidobacteriota	Acidobacteriae	Subgroup 2	(Subgroup 2)	(Subgroup 2)
sp642	SD8056	0.899743	SC-CA-WS	Scrubby Creek	Twilight	Sediment	Limestone	Australia	Bacteria	Acidobacteriota	Acidobacteriae	Subgroup 2	(Subgroup 2)	(Subgroup 2)
sp642	SE1537	0.816803	TC-E-SB-1	Tunnel cave	Entrance	Sediment	Basalt	Australia	Bacteria	Acidobacteriota	Acidobacteriae	Subgroup 2	(Subgroup 2)	(Subgroup 2)
sp642	SE1506	0.803213	TC-CB-SA-1	Tunnel cave	Transition	Sediment	Basalt	Australia	Bacteria	Acidobacteriota	Acidobacteriae	Subgroup 2	(Subgroup 2)	(Subgroup 2)
sp642	SE1536	0.726612	TC-E-SA-1-GW	Tunnel cave	Entrance	Biofilm	Basalt	Australia	Bacteria	Acidobacteriota	Acidobacteriae	Subgroup 2	(Subgroup 2)	(Subgroup 2)
sp642	SE1504	0.711462	TC-CA-SB-1	Tunnel cave	Twilight	Sediment	Basalt	Australia	Bacteria	Acidobacteriota	Acidobacteriae	Subgroup 2	(Subgroup 2)	(Subgroup 2)
sp642	SE1505	0.609137	TC-CA-SC-1	Tunnel cave	Twilight	Sediment	Basalt	Australia	Bacteria	Acidobacteriota	Acidobacteriae	Subgroup 2	(Subgroup 2)	(Subgroup 2)
sp642	SE1491	0.471143	H1-CC-SC-1	Harman 1	Deep	Biofilm	Basalt	Australia	Bacteria	Acidobacteriota	Acidobacteriae	Subgroup 2	(Subgroup 2)	(Subgroup 2)
sp642	SD8045	0.466563	M3-CC-damp	Shades of Death	Deep	Crust	Limestone	Australia	Bacteria	Acidobacteriota	Acidobacteriae	Subgroup 2	(Subgroup 2)	(Subgroup 2)
sp642	SD8035	0.431965	M3-CC-SA	Shades of Death	Deep	Sediment	Limestone	Australia	Bacteria	Acidobacteriota	Acidobacteriae	Subgroup 2	(Subgroup 2)	(Subgroup 2)
sp642	SE1508	0.400534	TC-CB-SC-1	Tunnel cave	Transition	Sediment	Basalt	Australia	Bacteria	Acidobacteriota	Acidobacteriae	Subgroup 2	(Subgroup 2)	(Subgroup 2)
sp642	SE1490	0.307692	H1-CC-SB-1	Harman 1	Deep	Biofilm	Basalt	Australia	Bacteria	Acidobacteriota	Acidobacteriae	Subgroup 2	(Subgroup 2)	(Subgroup 2)
sp642	SE1510	0.266904	TC-CC-SB-1	Tunnel cave	Deep	Sediment	Basalt	Australia	Bacteria	Acidobacteriota	Acidobacteriae	Subgroup 2	(Subgroup 2)	(Subgroup 2)
sp642	SE1521	0.255102	TC-CA-SB-2-WW	Tunnel cave	Twilight	Biofilm	Basalt	Australia	Bacteria	Acidobacteriota	Acidobacteriae	Subgroup 2	(Subgroup 2)	(Subgroup 2)
sp642	SD8029	0.215983	M3-CA-SA	Shades of Death	Twilight	Sediment	Limestone	Australia	Bacteria	Acidobacteriota	Acidobacteriae	Subgroup 2	(Subgroup 2)	(Subgroup 2)
sp642	SE1489	0.198413	H1-CC-SA-1	Harman 1	Deep	Biofilm	Basalt	Australia	Bacteria	Acidobacteriota	Acidobacteriae	Subgroup 2	(Subgroup 2)	(Subgroup 2)
sp642	SD8063	0.194932	M3-CB-wet	Shades of Death	Transition	Cave wall wet	Limestone	Australia	Bacteria	Acidobacteriota	Acidobacteriae	Subgroup 2	(Subgroup 2)	(Subgroup 2)
sp642	SE1507	0.194932	TC-CB-SB-1	Tunnel cave	Transition	Sediment	Basalt	Australia	Bacteria	Acidobacteriota	Acidobacteriae	Subgroup 2	(Subgroup 2)	(Subgroup 2)
sp642	SD8044	0.191939	M3-CC-Nod	Shades of Death	Deep	Calcite nodule	Limestone	Australia	Bacteria	Acidobacteriota	Acidobacteriae	Subgroup 2	(Subgroup 2)	(Subgroup 2)
sp642	SE1511	0.18622	TC-CC-SC-1	Tunnel cave	Deep	Sediment	Basalt	Australia	Bacteria	Acidobacteriota	Acidobacteriae	Subgroup 2	(Subgroup 2)	(Subgroup 2)
sp642	SD8033	0.172414	M3-CB-SB	Shades of Death	Transition	Sediment	Limestone	Australia	Bacteria	Acidobacteriota	Acidobacteriae	Subgroup 2	(Subgroup 2)	(Subgroup 2)
sp642	SE1522	0.172117	TC-CA-SC-1-BB	Tunnel cave	Twilight	Biofilm	Basalt	Australia	Bacteria	Acidobacteriota	Acidobacteriae	Subgroup 2	(Subgroup 2)	(Subgroup 2)
sp642	SD8032	0.154083	M3-CB-SA	Shades of Death	Transition	Sediment	Limestone	Australia	Bacteria	Acidobacteriota	Acidobacteriae	Subgroup 2	(Subgroup 2)	(Subgroup 2)
sp642	SE1509	0.1321	TC-CC-SA-1	Tunnel cave	Deep	Sediment	Basalt	Australia	Bacteria	Acidobacteriota	Acidobacteriae	Subgroup 2	(Subgroup 2)	(Subgroup 2)
sp642	SD8058	0.127065	SC-CB-LS	Scrubby Creek	Transition	Sediment	Limestone	Australia	Bacteria	Acidobacteriota	Acidobacteriae	Subgroup 2	(Subgroup 2)	(Subgroup 2)
sp642	SE1493	0.0992063	H1-CB-SB-1	Harman 1	Transition	Biofilm	Basalt	Australia	Bacteria	Acidobacteriota	Acidobacteriae	Subgroup 2	(Subgroup 2)	(Subgroup 2)
sp642	SE1528	0.0977517	TC-CB-SC-3-BB	Tunnel cave	Transition	Biofilm	Basalt	Australia	Bacteria	Acidobacteriota	Acidobacteriae	Subgroup 2	(Subgroup 2)	(Subgroup 2)
sp642	SE1539	0.0802568	TC-E-SC-1	Tunnel cave	Entrance	Sediment	Basalt	Australia	Bacteria	Acidobacteriota	Acidobacteriae	Subgroup 2	(Subgroup 2)	(Subgroup 2)
sp642	SE1513	0.0686813	TC-E-SB-1 GW	Tunnel cave	Entrance	Sediment	Basalt	Australia	Bacteria	Acidobacteriota	Acidobacteriae	Subgroup 2	(Subgroup 2)	(Subgroup 2)
sp642	SD8013	0	SC-E-SA	Scrubby Creek	Entrance	Sediment	Limestone	Australia	Bacteria	Acidobacteriota	Acidobacteriae	Subgroup 2	(Subgroup 2)	(Subgroup 2)
sp642	SD8017	0	SC-CA-SB	Scrubby Creek	Twilight	Sediment	Limestone	Australia	Bacteria	Acidobacteriota	Acidobacteriae	Subgroup 2	(Subgroup 2)	(Subgroup 2)
sp642	SD8037	0	M3-CC-SC	Shades of Death	Deep	Sediment	Limestone	Australia	Bacteria	Acidobacteriota	Acidobacteriae	Subgroup 2	(Subgroup 2)	(Subgroup 2)
sp642	SE1527	0	TC-CB-SC-1-GB	Tunnel cave	Transition	Biofilm	Basalt	Australia	Bacteria	Acidobacteriota	Acidobacteriae	Subgroup 2	(Subgroup 2)	(Subgroup 2)
sp642	SD8055	0	SC-CA-inf	Scrubby Creek	Twilight	Infill	Limestone	Australia	Bacteria	Acidobacteriota	Acidobacteriae	Subgroup 2	(Subgroup 2)	(Subgroup 2)
sp642	SD8014	0	SC-E-SB	Scrubby Creek	Entrance	Sediment	Limestone	Australia	Bacteria	Acidobacteriota	Acidobacteriae	Subgroup 2	(Subgroup 2)	(Subgroup 2)
sp642	SE1500	0	H1-CC-SB-B	Harman 1	Deep	Biofilm	Basalt	Australia	Bacteria	Acidobacteriota	Acidobacteriae	Subgroup 2	(Subgroup 2)	(Subgroup 2)
sp642	SD8046	0	M3-CC-crust	Shades of Death	Deep	Crust	Limestone	Australia	Bacteria	Acidobacteriota	Acidobacteriae	Subgroup 2	(Subgroup 2)	(Subgroup 2)
sp642	SE1526	0	TC-CB-SB-3-WB	Tunnel cave	Transition	Biofilm	Basalt	Australia	Bacteria	Acidobacteriota	Acidobacteriae	Subgroup 2	(Subgroup 2)	(Subgroup 2)
sp642	SD8048	0	M3-CA-veins	Shades of Death	Twilight	Stalagtite	Limestone	Australia	Bacteria	Acidobacteriota	Acidobacteriae	Subgroup 2	(Subgroup 2)	(Subgroup 2)
sp642	SD8018	0	SC-CA-SC	Scrubby Creek	Twilight	Sediment	Limestone	Australia	Bacteria	Acidobacteriota	Acidobacteriae	Subgroup 2	(Subgroup 2)	(Subgroup 2)
sp642	SD8059	0	SC-CB-rust	Scrubby Creek	Transition	Red rust	Limestone	Australia	Bacteria	Acidobacteriota	Acidobacteriae	Subgroup 2	(Subgroup 2)	(Subgroup 2)
sp642	SE1499	0	H1-CC-SB-BB	Harman 1	Deep	Biofilm	Basalt	Australia	Bacteria	Acidobacteriota	Acidobacteriae	Subgroup 2	(Subgroup 2)	(Subgroup 2)
sp642	SD8053	0	SC-CC-MM-A	Scrubby Creek	Deep	Moonmilk	Limestone	Australia	Bacteria	Acidobacteriota	Acidobacteriae	Subgroup 2	(Subgroup 2)	(Subgroup 2)
sp642	SD8028	0	M3-E-SC	Shades of Death	Entrance	Sediment	Limestone	Australia	Bacteria	Acidobacteriota	Acidobacteriae	Subgroup 2	(Subgroup 2)	(Subgroup 2)
sp642	SE1523	0	TC-CB-SA-1-WB	Tunnel cave	Transition	Biofilm	Basalt	Australia	Bacteria	Acidobacteriota	Acidobacteriae	Subgroup 2	(Subgroup 2)	(Subgroup 2)
sp642	SD8030	0	M3-CA-SB	Shades of Death	Twilight	Sediment	Limestone	Australia	Bacteria	Acidobacteriota	Acidobacteriae	Subgroup 2	(Subgroup 2)	(Subgroup 2)
sp642	SD8062	0	M3-CA-cal	Shades of Death	Twilight	Moonmilk	Limestone	Australia	Bacteria	Acidobacteriota	Acidobacteriae	Subgroup 2	(Subgroup 2)	(Subgroup 2)
sp642	SE1495	0	H1-E-SB	Harman 1	Entrance	Sediment	Basalt	Australia	Bacteria	Acidobacteriota	Acidobacteriae	Subgroup 2	(Subgroup 2)	(Subgroup 2)
sp642	SE1533	0	TC-CC-SC-1-WB	Tunnel cave	Deep	Biofilm	Basalt	Australia	Bacteria	Acidobacteriota	Acidobacteriae	Subgroup 2	(Subgroup 2)	(Subgroup 2)
sp642	SE1525	0	TC-CB-SB-1-GWB	Tunnel cave	Transition	Biofilm	Basalt	Australia	Bacteria	Acidobacteriota	Acidobacteriae	Subgroup 2	(Subgroup 2)	(Subgroup 2)
sp642	SE1492	0	H1-CB-SA-1	Harman 1	Transition	Biofilm	Basalt	Australia	Bacteria	Acidobacteriota	Acidobacteriae	Subgroup 2	(Subgroup 2)	(Subgroup 2)
sp642	SD8047	0	M3-CB-drip	Shades of Death	Transition	Muddy rock	Limestone	Australia	Bacteria	Acidobacteriota	Acidobacteriae	Subgroup 2	(Subgroup 2)	(Subgroup 2)
sp642	SE1524	0	TC-CB-SA-3-MW	Tunnel cave	Transition	Cave wall wet	Basalt	Australia	Bacteria	Acidobacteriota	Acidobacteriae	Subgroup 2	(Subgroup 2)	(Subgroup 2)
sp642	SD8043	0	M3-CA-flow	Shades of Death	Twilight	Calcite nodule	Limestone	Australia	Bacteria	Acidobacteriota	Acidobacteriae	Subgroup 2	(Subgroup 2)	(Subgroup 2)
sp642	SD8024	0	SC-CC-SC	Scrubby Creek	Deep	Sediment	Limestone	Australia	Bacteria	Acidobacteriota	Acidobacteriae	Subgroup 2	(Subgroup 2)	(Subgroup 2)
sp642	SD8054	0	SC-CC-MM-B	Scrubby Creek	Deep	Moonmilk	Limestone	Australia	Bacteria	Acidobacteriota	Acidobacteriae	Subgroup 2	(Subgroup 2)	(Subgroup 2)
sp642	SD8036	0	M3-CC-SB	Shades of Death	Deep	Sediment	Limestone	Australia	Bacteria	Acidobacteriota	Acidobacteriae	Subgroup 2	(Subgroup 2)	(Subgroup 2)
sp642	SD8039	0	M3-E-GA	Shades of Death	Entrance	Biofilm	Limestone	Australia	Bacteria	Acidobacteriota	Acidobacteriae	Subgroup 2	(Subgroup 2)	(Subgroup 2)
sp642	SD8027	0	M3-E-SB	Shades of Death	Entrance	Sediment	Limestone	Australia	Bacteria	Acidobacteriota	Acidobacteriae	Subgroup 2	(Subgroup 2)	(Subgroup 2)
sp642	SD8023	0	SC-CC-SB	Scrubby Creek	Deep	Sediment	Limestone	Australia	Bacteria	Acidobacteriota	Acidobacteriae	Subgroup 2	(Subgroup 2)	(Subgroup 2)
sp642	SE1497	0	H1-CC-SB-WB1	Harman 1	Deep	Biofilm	Basalt	Australia	Bacteria	Acidobacteriota	Acidobacteriae	Subgroup 2	(Subgroup 2)	(Subgroup 2)
sp642	SD8034	0	M3-CB-SC	Shades of Death	Transition	Sediment	Limestone	Australia	Bacteria	Acidobacteriota	Acidobacteriae	Subgroup 2	(Subgroup 2)	(Subgroup 2)
sp642	SD8026	0	M3-E-SA	Shades of Death	Entrance	Sediment	Limestone	Australia	Bacteria	Acidobacteriota	Acidobacteriae	Subgroup 2	(Subgroup 2)	(Subgroup 2)
sp642	SE1519	0	TC-CA-SA-3-GWB	Tunnel cave	Twilight	Biofilm	Basalt	Australia	Bacteria	Acidobacteriota	Acidobacteriae	Subgroup 2	(Subgroup 2)	(Subgroup 2)
sp642	SE1515	0	TC-CA-SA-1-BB	Tunnel cave	Twilight	Biofilm	Basalt	Australia	Bacteria	Acidobacteriota	Acidobacteriae	Subgroup 2	(Subgroup 2)	(Subgroup 2)
sp642	SD8060	0	SC-CC-flow	Scrubby Creek	Deep	Flowstone	Limestone	Australia	Bacteria	Acidobacteriota	Acidobacteriae	Subgroup 2	(Subgroup 2)	(Subgroup 2)
sp642	SD8057	0	SC-CA-oth	Scrubby Creek	Twilight	Calcite nodule	Limestone	Australia	Bacteria	Acidobacteriota	Acidobacteriae	Subgroup 2	(Subgroup 2)	(Subgroup 2)
sp642	SE1516	0	TC-CA-SA-2-WB	Tunnel cave	Twilight	Biofilm	Basalt	Australia	Bacteria	Acidobacteriota	Acidobacteriae	Subgroup 2	(Subgroup 2)	(Subgroup 2)
sp642	SD8052	0	SC-CB-MM-A	Scrubby Creek	Transition	Moonmilk	Limestone	Australia	Bacteria	Acidobacteriota	Acidobacteriae	Subgroup 2	(Subgroup 2)	(Subgroup 2)
sp642	SD8020	0	SC-CB-SB	Scrubby Creek	Transition	Sediment	Limestone	Australia	Bacteria	Acidobacteriota	Acidobacteriae	Subgroup 2	(Subgroup 2)	(Subgroup 2)
sp642	SD8022	0	SC-CC-SA	Scrubby Creek	Deep	Sediment	Limestone	Australia	Bacteria	Acidobacteriota	Acidobacteriae	Subgroup 2	(Subgroup 2)	(Subgroup 2)
sp642	SE1520	0	TC-CA-SB-1-WB	Tunnel cave	Twilight	Biofilm	Basalt	Australia	Bacteria	Acidobacteriota	Acidobacteriae	Subgroup 2	(Subgroup 2)	(Subgroup 2)
sp642	SE1538	0	TC-E-SB-3-WYF	Tunnel cave	Entrance	Fungus	Basalt	Australia	Bacteria	Acidobacteriota	Acidobacteriae	Subgroup 2	(Subgroup 2)	(Subgroup 2)
sp642	SD8019	0	SC-CB-SA	Scrubby Creek	Transition	Sediment	Limestone	Australia	Bacteria	Acidobacteriota	Acidobacteriae	Subgroup 2	(Subgroup 2)	(Subgroup 2)
sp642	SE1514	0	TC-E-SC-1 GW	Tunnel cave	Entrance	Sediment	Basalt	Australia	Bacteria	Acidobacteriota	Acidobacteriae	Subgroup 2	(Subgroup 2)	(Subgroup 2)
sp642	SD8042	0	M3-CA-fungi	Shades of Death	Twilight	Fungus	Limestone	Australia	Bacteria	Acidobacteriota	Acidobacteriae	Subgroup 2	(Subgroup 2)	(Subgroup 2)
sp642	SE1498	0	H1-CC-SB-WB2	Harman 1	Deep	Biofilm	Basalt	Australia	Bacteria	Acidobacteriota	Acidobacteriae	Subgroup 2	(Subgroup 2)	(Subgroup 2)
sp642	SD8061	0	M3-CA-curt	Shades of Death	Twilight	Stalagtite	Limestone	Australia	Bacteria	Acidobacteriota	Acidobacteriae	Subgroup 2	(Subgroup 2)	(Subgroup 2)
sp642	SD8031	0	M3-CA-SC	Shades of Death	Twilight	Sediment	Limestone	Australia	Bacteria	Acidobacteriota	Acidobacteriae	Subgroup 2	(Subgroup 2)	(Subgroup 2)
sp642	SD8041	0	M3-E-GC	Shades of Death	Entrance	Biofilm	Limestone	Australia	Bacteria	Acidobacteriota	Acidobacteriae	Subgroup 2	(Subgroup 2)	(Subgroup 2)
sp642	SD8049	0	M3-E-G	Shades of Death	Entrance	Biofilm	Limestone	Australia	Bacteria	Acidobacteriota	Acidobacteriae	Subgroup 2	(Subgroup 2)	(Subgroup 2)
sp642	SD8040	0	M3-E-GB	Shades of Death	Entrance	Biofilm	Limestone	Australia	Bacteria	Acidobacteriota	Acidobacteriae	Subgroup 2	(Subgroup 2)	(Subgroup 2)
sp642	SD8016	0	SC-CA-SA	Scrubby Creek	Twilight	Sediment	Limestone	Australia	Bacteria	Acidobacteriota	Acidobacteriae	Subgroup 2	(Subgroup 2)	(Subgroup 2)
sp642	SD8021	0	SC-CB-SC	Scrubby Creek	Transition	Sediment	Limestone	Australia	Bacteria	Acidobacteriota	Acidobacteriae	Subgroup 2	(Subgroup 2)	(Subgroup 2)
sp642	SE1529	0	TC-CC-SA-1-WB	Tunnel cave	Deep	Biofilm	Basalt	Australia	Bacteria	Acidobacteriota	Acidobacteriae	Subgroup 2	(Subgroup 2)	(Subgroup 2)
sp642	SD8015	0	SC-E-SC	Scrubby Creek	Entrance	Sediment	Limestone	Australia	Bacteria	Acidobacteriota	Acidobacteriae	Subgroup 2	(Subgroup 2)	(Subgroup 2)
sp799	SD8029	0.215983	M3-CA-SA	Shades of Death	Twilight	Sediment	Limestone	Australia	Bacteria	Acidobacteriota	Subgroup 21	(Subgroup 21)	(Subgroup 21)	(Subgroup 21)
sp799	SD8013	0.0775795	SC-E-SA	Scrubby Creek	Entrance	Sediment	Limestone	Australia	Bacteria	Acidobacteriota	Subgroup 21	(Subgroup 21)	(Subgroup 21)	(Subgroup 21)
sp799	SD8019	0	SC-CB-SA	Scrubby Creek	Transition	Sediment	Limestone	Australia	Bacteria	Acidobacteriota	Subgroup 21	(Subgroup 21)	(Subgroup 21)	(Subgroup 21)
sp799	SE1538	0	TC-E-SB-3-WYF	Tunnel cave	Entrance	Fungus	Basalt	Australia	Bacteria	Acidobacteriota	Subgroup 21	(Subgroup 21)	(Subgroup 21)	(Subgroup 21)
sp799	SD8042	0	M3-CA-fungi	Shades of Death	Twilight	Fungus	Limestone	Australia	Bacteria	Acidobacteriota	Subgroup 21	(Subgroup 21)	(Subgroup 21)	(Subgroup 21)
sp799	SE1512	0	TC-E-SA-1	Tunnel cave	Entrance	Sediment	Basalt	Australia	Bacteria	Acidobacteriota	Subgroup 21	(Subgroup 21)	(Subgroup 21)	(Subgroup 21)
sp799	SE1526	0	TC-CB-SB-3-WB	Tunnel cave	Transition	Biofilm	Basalt	Australia	Bacteria	Acidobacteriota	Subgroup 21	(Subgroup 21)	(Subgroup 21)	(Subgroup 21)
sp799	SD8032	0	M3-CB-SA	Shades of Death	Transition	Sediment	Limestone	Australia	Bacteria	Acidobacteriota	Subgroup 21	(Subgroup 21)	(Subgroup 21)	(Subgroup 21)
sp799	SD8034	0	M3-CB-SC	Shades of Death	Transition	Sediment	Limestone	Australia	Bacteria	Acidobacteriota	Subgroup 21	(Subgroup 21)	(Subgroup 21)	(Subgroup 21)
sp799	SD8049	0	M3-E-G	Shades of Death	Entrance	Biofilm	Limestone	Australia	Bacteria	Acidobacteriota	Subgroup 21	(Subgroup 21)	(Subgroup 21)	(Subgroup 21)
sp799	SE1539	0	TC-E-SC-1	Tunnel cave	Entrance	Sediment	Basalt	Australia	Bacteria	Acidobacteriota	Subgroup 21	(Subgroup 21)	(Subgroup 21)	(Subgroup 21)
sp799	SE1528	0	TC-CB-SC-3-BB	Tunnel cave	Transition	Biofilm	Basalt	Australia	Bacteria	Acidobacteriota	Subgroup 21	(Subgroup 21)	(Subgroup 21)	(Subgroup 21)
sp799	SE1537	0	TC-E-SB-1	Tunnel cave	Entrance	Sediment	Basalt	Australia	Bacteria	Acidobacteriota	Subgroup 21	(Subgroup 21)	(Subgroup 21)	(Subgroup 21)
sp799	SE1511	0	TC-CC-SC-1	Tunnel cave	Deep	Sediment	Basalt	Australia	Bacteria	Acidobacteriota	Subgroup 21	(Subgroup 21)	(Subgroup 21)	(Subgroup 21)
sp799	SE1491	0	H1-CC-SC-1	Harman 1	Deep	Biofilm	Basalt	Australia	Bacteria	Acidobacteriota	Subgroup 21	(Subgroup 21)	(Subgroup 21)	(Subgroup 21)
sp799	SD8045	0	M3-CC-damp	Shades of Death	Deep	Crust	Limestone	Australia	Bacteria	Acidobacteriota	Subgroup 21	(Subgroup 21)	(Subgroup 21)	(Subgroup 21)
sp799	SD8053	0	SC-CC-MM-A	Scrubby Creek	Deep	Moonmilk	Limestone	Australia	Bacteria	Acidobacteriota	Subgroup 21	(Subgroup 21)	(Subgroup 21)	(Subgroup 21)
sp799	SD8039	0	M3-E-GA	Shades of Death	Entrance	Biofilm	Limestone	Australia	Bacteria	Acidobacteriota	Subgroup 21	(Subgroup 21)	(Subgroup 21)	(Subgroup 21)
sp799	SE1525	0	TC-CB-SB-1-GWB	Tunnel cave	Transition	Biofilm	Basalt	Australia	Bacteria	Acidobacteriota	Subgroup 21	(Subgroup 21)	(Subgroup 21)	(Subgroup 21)
sp799	SE1510	0	TC-CC-SB-1	Tunnel cave	Deep	Sediment	Basalt	Australia	Bacteria	Acidobacteriota	Subgroup 21	(Subgroup 21)	(Subgroup 21)	(Subgroup 21)
sp799	SD8055	0	SC-CA-inf	Scrubby Creek	Twilight	Infill	Limestone	Australia	Bacteria	Acidobacteriota	Subgroup 21	(Subgroup 21)	(Subgroup 21)	(Subgroup 21)
sp799	SD8020	0	SC-CB-SB	Scrubby Creek	Transition	Sediment	Limestone	Australia	Bacteria	Acidobacteriota	Subgroup 21	(Subgroup 21)	(Subgroup 21)	(Subgroup 21)
sp799	SE1524	0	TC-CB-SA-3-MW	Tunnel cave	Transition	Cave wall wet	Basalt	Australia	Bacteria	Acidobacteriota	Subgroup 21	(Subgroup 21)	(Subgroup 21)	(Subgroup 21)
sp799	SD8033	0	M3-CB-SB	Shades of Death	Transition	Sediment	Limestone	Australia	Bacteria	Acidobacteriota	Subgroup 21	(Subgroup 21)	(Subgroup 21)	(Subgroup 21)
sp799	SE1521	0	TC-CA-SB-2-WW	Tunnel cave	Twilight	Biofilm	Basalt	Australia	Bacteria	Acidobacteriota	Subgroup 21	(Subgroup 21)	(Subgroup 21)	(Subgroup 21)
sp799	SD8040	0	M3-E-GB	Shades of Death	Entrance	Biofilm	Limestone	Australia	Bacteria	Acidobacteriota	Subgroup 21	(Subgroup 21)	(Subgroup 21)	(Subgroup 21)
sp799	SD8052	0	SC-CB-MM-A	Scrubby Creek	Transition	Moonmilk	Limestone	Australia	Bacteria	Acidobacteriota	Subgroup 21	(Subgroup 21)	(Subgroup 21)	(Subgroup 21)
sp799	SD8035	0	M3-CC-SA	Shades of Death	Deep	Sediment	Limestone	Australia	Bacteria	Acidobacteriota	Subgroup 21	(Subgroup 21)	(Subgroup 21)	(Subgroup 21)
sp799	SE1529	0	TC-CC-SA-1-WB	Tunnel cave	Deep	Biofilm	Basalt	Australia	Bacteria	Acidobacteriota	Subgroup 21	(Subgroup 21)	(Subgroup 21)	(Subgroup 21)
sp799	SE1507	0	TC-CB-SB-1	Tunnel cave	Transition	Sediment	Basalt	Australia	Bacteria	Acidobacteriota	Subgroup 21	(Subgroup 21)	(Subgroup 21)	(Subgroup 21)
sp799	SE1495	0	H1-E-SB	Harman 1	Entrance	Sediment	Basalt	Australia	Bacteria	Acidobacteriota	Subgroup 21	(Subgroup 21)	(Subgroup 21)	(Subgroup 21)
sp799	SD8024	0	SC-CC-SC	Scrubby Creek	Deep	Sediment	Limestone	Australia	Bacteria	Acidobacteriota	Subgroup 21	(Subgroup 21)	(Subgroup 21)	(Subgroup 21)
sp799	SD8028	0	M3-E-SC	Shades of Death	Entrance	Sediment	Limestone	Australia	Bacteria	Acidobacteriota	Subgroup 21	(Subgroup 21)	(Subgroup 21)	(Subgroup 21)
sp799	SD8037	0	M3-CC-SC	Shades of Death	Deep	Sediment	Limestone	Australia	Bacteria	Acidobacteriota	Subgroup 21	(Subgroup 21)	(Subgroup 21)	(Subgroup 21)
sp799	SD8059	0	SC-CB-rust	Scrubby Creek	Transition	Red rust	Limestone	Australia	Bacteria	Acidobacteriota	Subgroup 21	(Subgroup 21)	(Subgroup 21)	(Subgroup 21)
sp799	SD8023	0	SC-CC-SB	Scrubby Creek	Deep	Sediment	Limestone	Australia	Bacteria	Acidobacteriota	Subgroup 21	(Subgroup 21)	(Subgroup 21)	(Subgroup 21)
sp799	SE1535	0	TC-CC-SC-3-BB	Tunnel cave	Deep	Biofilm	Basalt	Australia	Bacteria	Acidobacteriota	Subgroup 21	(Subgroup 21)	(Subgroup 21)	(Subgroup 21)
sp799	SD8018	0	SC-CA-SC	Scrubby Creek	Twilight	Sediment	Limestone	Australia	Bacteria	Acidobacteriota	Subgroup 21	(Subgroup 21)	(Subgroup 21)	(Subgroup 21)
sp799	SD8058	0	SC-CB-LS	Scrubby Creek	Transition	Sediment	Limestone	Australia	Bacteria	Acidobacteriota	Subgroup 21	(Subgroup 21)	(Subgroup 21)	(Subgroup 21)
sp799	SE1493	0	H1-CB-SB-1	Harman 1	Transition	Biofilm	Basalt	Australia	Bacteria	Acidobacteriota	Subgroup 21	(Subgroup 21)	(Subgroup 21)	(Subgroup 21)
sp799	SE1497	0	H1-CC-SB-WB1	Harman 1	Deep	Biofilm	Basalt	Australia	Bacteria	Acidobacteriota	Subgroup 21	(Subgroup 21)	(Subgroup 21)	(Subgroup 21)
sp799	SD8026	0	M3-E-SA	Shades of Death	Entrance	Sediment	Limestone	Australia	Bacteria	Acidobacteriota	Subgroup 21	(Subgroup 21)	(Subgroup 21)	(Subgroup 21)
sp799	SE1505	0	TC-CA-SC-1	Tunnel cave	Twilight	Sediment	Basalt	Australia	Bacteria	Acidobacteriota	Subgroup 21	(Subgroup 21)	(Subgroup 21)	(Subgroup 21)
sp799	SE1522	0	TC-CA-SC-1-BB	Tunnel cave	Twilight	Biofilm	Basalt	Australia	Bacteria	Acidobacteriota	Subgroup 21	(Subgroup 21)	(Subgroup 21)	(Subgroup 21)
sp799	SE1534	0	TC-CC-SC-2-BB	Tunnel cave	Deep	Biofilm	Basalt	Australia	Bacteria	Acidobacteriota	Subgroup 21	(Subgroup 21)	(Subgroup 21)	(Subgroup 21)
sp799	SE1509	0	TC-CC-SA-1	Tunnel cave	Deep	Sediment	Basalt	Australia	Bacteria	Acidobacteriota	Subgroup 21	(Subgroup 21)	(Subgroup 21)	(Subgroup 21)
sp799	SD8062	0	M3-CA-cal	Shades of Death	Twilight	Moonmilk	Limestone	Australia	Bacteria	Acidobacteriota	Subgroup 21	(Subgroup 21)	(Subgroup 21)	(Subgroup 21)
sp799	SE1536	0	TC-E-SA-1-GW	Tunnel cave	Entrance	Biofilm	Basalt	Australia	Bacteria	Acidobacteriota	Subgroup 21	(Subgroup 21)	(Subgroup 21)	(Subgroup 21)
sp799	SE1523	0	TC-CB-SA-1-WB	Tunnel cave	Transition	Biofilm	Basalt	Australia	Bacteria	Acidobacteriota	Subgroup 21	(Subgroup 21)	(Subgroup 21)	(Subgroup 21)
sp799	SE1490	0	H1-CC-SB-1	Harman 1	Deep	Biofilm	Basalt	Australia	Bacteria	Acidobacteriota	Subgroup 21	(Subgroup 21)	(Subgroup 21)	(Subgroup 21)
sp799	SE1508	0	TC-CB-SC-1	Tunnel cave	Transition	Sediment	Basalt	Australia	Bacteria	Acidobacteriota	Subgroup 21	(Subgroup 21)	(Subgroup 21)	(Subgroup 21)
sp799	SE1506	0	TC-CB-SA-1	Tunnel cave	Transition	Sediment	Basalt	Australia	Bacteria	Acidobacteriota	Subgroup 21	(Subgroup 21)	(Subgroup 21)	(Subgroup 21)
sp799	SD8017	0	SC-CA-SB	Scrubby Creek	Twilight	Sediment	Limestone	Australia	Bacteria	Acidobacteriota	Subgroup 21	(Subgroup 21)	(Subgroup 21)	(Subgroup 21)
sp799	SD8060	0	SC-CC-flow	Scrubby Creek	Deep	Flowstone	Limestone	Australia	Bacteria	Acidobacteriota	Subgroup 21	(Subgroup 21)	(Subgroup 21)	(Subgroup 21)
sp799	SE1496	0	H1-E- SC-1	Harman 1	Entrance	Sediment	Basalt	Australia	Bacteria	Acidobacteriota	Subgroup 21	(Subgroup 21)	(Subgroup 21)	(Subgroup 21)
sp799	SE1500	0	H1-CC-SB-B	Harman 1	Deep	Biofilm	Basalt	Australia	Bacteria	Acidobacteriota	Subgroup 21	(Subgroup 21)	(Subgroup 21)	(Subgroup 21)
sp799	SD8056	0	SC-CA-WS	Scrubby Creek	Twilight	Sediment	Limestone	Australia	Bacteria	Acidobacteriota	Subgroup 21	(Subgroup 21)	(Subgroup 21)	(Subgroup 21)
sp799	SD8022	0	SC-CC-SA	Scrubby Creek	Deep	Sediment	Limestone	Australia	Bacteria	Acidobacteriota	Subgroup 21	(Subgroup 21)	(Subgroup 21)	(Subgroup 21)
sp799	SE1514	0	TC-E-SC-1 GW	Tunnel cave	Entrance	Sediment	Basalt	Australia	Bacteria	Acidobacteriota	Subgroup 21	(Subgroup 21)	(Subgroup 21)	(Subgroup 21)
sp799	SE1498	0	H1-CC-SB-WB2	Harman 1	Deep	Biofilm	Basalt	Australia	Bacteria	Acidobacteriota	Subgroup 21	(Subgroup 21)	(Subgroup 21)	(Subgroup 21)
sp799	SE1531	0	TC-CC-SB-2-WB	Tunnel cave	Deep	Biofilm	Basalt	Australia	Bacteria	Acidobacteriota	Subgroup 21	(Subgroup 21)	(Subgroup 21)	(Subgroup 21)
sp799	SD8014	0	SC-E-SB	Scrubby Creek	Entrance	Sediment	Limestone	Australia	Bacteria	Acidobacteriota	Subgroup 21	(Subgroup 21)	(Subgroup 21)	(Subgroup 21)
sp799	SD8048	0	M3-CA-veins	Shades of Death	Twilight	Stalagtite	Limestone	Australia	Bacteria	Acidobacteriota	Subgroup 21	(Subgroup 21)	(Subgroup 21)	(Subgroup 21)
sp799	SE1503	0	TC-CA-SA-1	Tunnel cave	Twilight	Sediment	Basalt	Australia	Bacteria	Acidobacteriota	Subgroup 21	(Subgroup 21)	(Subgroup 21)	(Subgroup 21)
sp799	SE1519	0	TC-CA-SA-3-GWB	Tunnel cave	Twilight	Biofilm	Basalt	Australia	Bacteria	Acidobacteriota	Subgroup 21	(Subgroup 21)	(Subgroup 21)	(Subgroup 21)
sp799	SE1530	0	TC-CC-SB-1-BB	Tunnel cave	Deep	Biofilm	Basalt	Australia	Bacteria	Acidobacteriota	Subgroup 21	(Subgroup 21)	(Subgroup 21)	(Subgroup 21)
sp799	SD8057	0	SC-CA-oth	Scrubby Creek	Twilight	Calcite nodule	Limestone	Australia	Bacteria	Acidobacteriota	Subgroup 21	(Subgroup 21)	(Subgroup 21)	(Subgroup 21)
sp799	SE1489	0	H1-CC-SA-1	Harman 1	Deep	Biofilm	Basalt	Australia	Bacteria	Acidobacteriota	Subgroup 21	(Subgroup 21)	(Subgroup 21)	(Subgroup 21)
sp799	SE1532	0	TC-CC-SB-3-BYB	Tunnel cave	Deep	Biofilm	Basalt	Australia	Bacteria	Acidobacteriota	Subgroup 21	(Subgroup 21)	(Subgroup 21)	(Subgroup 21)
sp799	SE1492	0	H1-CB-SA-1	Harman 1	Transition	Biofilm	Basalt	Australia	Bacteria	Acidobacteriota	Subgroup 21	(Subgroup 21)	(Subgroup 21)	(Subgroup 21)
sp799	SE1516	0	TC-CA-SA-2-WB	Tunnel cave	Twilight	Biofilm	Basalt	Australia	Bacteria	Acidobacteriota	Subgroup 21	(Subgroup 21)	(Subgroup 21)	(Subgroup 21)
sp799	SD8047	0	M3-CB-drip	Shades of Death	Transition	Muddy rock	Limestone	Australia	Bacteria	Acidobacteriota	Subgroup 21	(Subgroup 21)	(Subgroup 21)	(Subgroup 21)
sp799	SD8031	0	M3-CA-SC	Shades of Death	Twilight	Sediment	Limestone	Australia	Bacteria	Acidobacteriota	Subgroup 21	(Subgroup 21)	(Subgroup 21)	(Subgroup 21)
sp799	SE1494	0	H1-E-SA-1	Harman 1	Entrance	Sediment	Basalt	Australia	Bacteria	Acidobacteriota	Subgroup 21	(Subgroup 21)	(Subgroup 21)	(Subgroup 21)
sp799	SE1504	0	TC-CA-SB-1	Tunnel cave	Twilight	Sediment	Basalt	Australia	Bacteria	Acidobacteriota	Subgroup 21	(Subgroup 21)	(Subgroup 21)	(Subgroup 21)
sp799	SD8021	0	SC-CB-SC	Scrubby Creek	Transition	Sediment	Limestone	Australia	Bacteria	Acidobacteriota	Subgroup 21	(Subgroup 21)	(Subgroup 21)	(Subgroup 21)
sp799	SD8043	0	M3-CA-flow	Shades of Death	Twilight	Calcite nodule	Limestone	Australia	Bacteria	Acidobacteriota	Subgroup 21	(Subgroup 21)	(Subgroup 21)	(Subgroup 21)
sp799	SD8027	0	M3-E-SB	Shades of Death	Entrance	Sediment	Limestone	Australia	Bacteria	Acidobacteriota	Subgroup 21	(Subgroup 21)	(Subgroup 21)	(Subgroup 21)
sp799	SD8030	0	M3-CA-SB	Shades of Death	Twilight	Sediment	Limestone	Australia	Bacteria	Acidobacteriota	Subgroup 21	(Subgroup 21)	(Subgroup 21)	(Subgroup 21)
sp799	SD8054	0	SC-CC-MM-B	Scrubby Creek	Deep	Moonmilk	Limestone	Australia	Bacteria	Acidobacteriota	Subgroup 21	(Subgroup 21)	(Subgroup 21)	(Subgroup 21)
sp799	SE1527	0	TC-CB-SC-1-GB	Tunnel cave	Transition	Biofilm	Basalt	Australia	Bacteria	Acidobacteriota	Subgroup 21	(Subgroup 21)	(Subgroup 21)	(Subgroup 21)
sp799	SD8016	0	SC-CA-SA	Scrubby Creek	Twilight	Sediment	Limestone	Australia	Bacteria	Acidobacteriota	Subgroup 21	(Subgroup 21)	(Subgroup 21)	(Subgroup 21)
sp799	SD8061	0	M3-CA-curt	Shades of Death	Twilight	Stalagtite	Limestone	Australia	Bacteria	Acidobacteriota	Subgroup 21	(Subgroup 21)	(Subgroup 21)	(Subgroup 21)
sp799	SD8044	0	M3-CC-Nod	Shades of Death	Deep	Calcite nodule	Limestone	Australia	Bacteria	Acidobacteriota	Subgroup 21	(Subgroup 21)	(Subgroup 21)	(Subgroup 21)
sp799	SE1499	0	H1-CC-SB-BB	Harman 1	Deep	Biofilm	Basalt	Australia	Bacteria	Acidobacteriota	Subgroup 21	(Subgroup 21)	(Subgroup 21)	(Subgroup 21)
sp799	SE1520	0	TC-CA-SB-1-WB	Tunnel cave	Twilight	Biofilm	Basalt	Australia	Bacteria	Acidobacteriota	Subgroup 21	(Subgroup 21)	(Subgroup 21)	(Subgroup 21)
sp799	SD8046	0	M3-CC-crust	Shades of Death	Deep	Crust	Limestone	Australia	Bacteria	Acidobacteriota	Subgroup 21	(Subgroup 21)	(Subgroup 21)	(Subgroup 21)
sp799	SE1533	0	TC-CC-SC-1-WB	Tunnel cave	Deep	Biofilm	Basalt	Australia	Bacteria	Acidobacteriota	Subgroup 21	(Subgroup 21)	(Subgroup 21)	(Subgroup 21)
sp799	SE1515	0	TC-CA-SA-1-BB	Tunnel cave	Twilight	Biofilm	Basalt	Australia	Bacteria	Acidobacteriota	Subgroup 21	(Subgroup 21)	(Subgroup 21)	(Subgroup 21)
sp799	SD8015	0	SC-E-SC	Scrubby Creek	Entrance	Sediment	Limestone	Australia	Bacteria	Acidobacteriota	Subgroup 21	(Subgroup 21)	(Subgroup 21)	(Subgroup 21)
sp799	SD8041	0	M3-E-GC	Shades of Death	Entrance	Biofilm	Limestone	Australia	Bacteria	Acidobacteriota	Subgroup 21	(Subgroup 21)	(Subgroup 21)	(Subgroup 21)
sp799	SD8036	0	M3-CC-SB	Shades of Death	Deep	Sediment	Limestone	Australia	Bacteria	Acidobacteriota	Subgroup 21	(Subgroup 21)	(Subgroup 21)	(Subgroup 21)
sp799	SE1513	0	TC-E-SB-1 GW	Tunnel cave	Entrance	Sediment	Basalt	Australia	Bacteria	Acidobacteriota	Subgroup 21	(Subgroup 21)	(Subgroup 21)	(Subgroup 21)
sp799	SD8063	0	M3-CB-wet	Shades of Death	Transition	Cave wall wet	Limestone	Australia	Bacteria	Acidobacteriota	Subgroup 21	(Subgroup 21)	(Subgroup 21)	(Subgroup 21)
sp804	SD8032	1.23267	M3-CB-SA	Shades of Death	Transition	Sediment	Limestone	Australia	Bacteria	Acidobacteriota	Subgroup 22	(Subgroup 22)	(Subgroup 22)	(Subgroup 22)
sp804	SD8045	0.466563	M3-CC-damp	Shades of Death	Deep	Crust	Limestone	Australia	Bacteria	Acidobacteriota	Subgroup 22	(Subgroup 22)	(Subgroup 22)	(Subgroup 22)
sp804	SD8056	0.385604	SC-CA-WS	Scrubby Creek	Twilight	Sediment	Limestone	Australia	Bacteria	Acidobacteriota	Subgroup 22	(Subgroup 22)	(Subgroup 22)	(Subgroup 22)
sp804	SD8044	0.383877	M3-CC-Nod	Shades of Death	Deep	Calcite nodule	Limestone	Australia	Bacteria	Acidobacteriota	Subgroup 22	(Subgroup 22)	(Subgroup 22)	(Subgroup 22)
sp804	SD8020	0.236686	SC-CB-SB	Scrubby Creek	Transition	Sediment	Limestone	Australia	Bacteria	Acidobacteriota	Subgroup 22	(Subgroup 22)	(Subgroup 22)	(Subgroup 22)
sp804	SD8035	0.215983	M3-CC-SA	Shades of Death	Deep	Sediment	Limestone	Australia	Bacteria	Acidobacteriota	Subgroup 22	(Subgroup 22)	(Subgroup 22)	(Subgroup 22)
sp804	SE1489	0.198413	H1-CC-SA-1	Harman 1	Deep	Biofilm	Basalt	Australia	Bacteria	Acidobacteriota	Subgroup 22	(Subgroup 22)	(Subgroup 22)	(Subgroup 22)
sp804	SE1528	0.195503	TC-CB-SC-3-BB	Tunnel cave	Transition	Biofilm	Basalt	Australia	Bacteria	Acidobacteriota	Subgroup 22	(Subgroup 22)	(Subgroup 22)	(Subgroup 22)
sp804	SE1510	0.177936	TC-CC-SB-1	Tunnel cave	Deep	Sediment	Basalt	Australia	Bacteria	Acidobacteriota	Subgroup 22	(Subgroup 22)	(Subgroup 22)	(Subgroup 22)
sp804	SD8027	0.137363	M3-E-SB	Shades of Death	Entrance	Sediment	Limestone	Australia	Bacteria	Acidobacteriota	Subgroup 22	(Subgroup 22)	(Subgroup 22)	(Subgroup 22)
sp804	SD8024	0.118906	SC-CC-SC	Scrubby Creek	Deep	Sediment	Limestone	Australia	Bacteria	Acidobacteriota	Subgroup 22	(Subgroup 22)	(Subgroup 22)	(Subgroup 22)
sp804	SE1491	0.117786	H1-CC-SC-1	Harman 1	Deep	Biofilm	Basalt	Australia	Bacteria	Acidobacteriota	Subgroup 22	(Subgroup 22)	(Subgroup 22)	(Subgroup 22)
sp804	SE1492	0.109051	H1-CB-SA-1	Harman 1	Transition	Biofilm	Basalt	Australia	Bacteria	Acidobacteriota	Subgroup 22	(Subgroup 22)	(Subgroup 22)	(Subgroup 22)
sp804	SE1490	0.102564	H1-CC-SB-1	Harman 1	Deep	Biofilm	Basalt	Australia	Bacteria	Acidobacteriota	Subgroup 22	(Subgroup 22)	(Subgroup 22)	(Subgroup 22)
sp804	SE1514	0.074184	TC-E-SC-1 GW	Tunnel cave	Entrance	Sediment	Basalt	Australia	Bacteria	Acidobacteriota	Subgroup 22	(Subgroup 22)	(Subgroup 22)	(Subgroup 22)
sp804	SE1512	0	TC-E-SA-1	Tunnel cave	Entrance	Sediment	Basalt	Australia	Bacteria	Acidobacteriota	Subgroup 22	(Subgroup 22)	(Subgroup 22)	(Subgroup 22)
sp804	SE1508	0	TC-CB-SC-1	Tunnel cave	Transition	Sediment	Basalt	Australia	Bacteria	Acidobacteriota	Subgroup 22	(Subgroup 22)	(Subgroup 22)	(Subgroup 22)
sp804	SD8055	0	SC-CA-inf	Scrubby Creek	Twilight	Infill	Limestone	Australia	Bacteria	Acidobacteriota	Subgroup 22	(Subgroup 22)	(Subgroup 22)	(Subgroup 22)
sp804	SE1538	0	TC-E-SB-3-WYF	Tunnel cave	Entrance	Fungus	Basalt	Australia	Bacteria	Acidobacteriota	Subgroup 22	(Subgroup 22)	(Subgroup 22)	(Subgroup 22)
sp804	SD8022	0	SC-CC-SA	Scrubby Creek	Deep	Sediment	Limestone	Australia	Bacteria	Acidobacteriota	Subgroup 22	(Subgroup 22)	(Subgroup 22)	(Subgroup 22)
sp804	SE1525	0	TC-CB-SB-1-GWB	Tunnel cave	Transition	Biofilm	Basalt	Australia	Bacteria	Acidobacteriota	Subgroup 22	(Subgroup 22)	(Subgroup 22)	(Subgroup 22)
sp804	SE1537	0	TC-E-SB-1	Tunnel cave	Entrance	Sediment	Basalt	Australia	Bacteria	Acidobacteriota	Subgroup 22	(Subgroup 22)	(Subgroup 22)	(Subgroup 22)
sp804	SE1516	0	TC-CA-SA-2-WB	Tunnel cave	Twilight	Biofilm	Basalt	Australia	Bacteria	Acidobacteriota	Subgroup 22	(Subgroup 22)	(Subgroup 22)	(Subgroup 22)
sp804	SE1533	0	TC-CC-SC-1-WB	Tunnel cave	Deep	Biofilm	Basalt	Australia	Bacteria	Acidobacteriota	Subgroup 22	(Subgroup 22)	(Subgroup 22)	(Subgroup 22)
sp804	SD8039	0	M3-E-GA	Shades of Death	Entrance	Biofilm	Limestone	Australia	Bacteria	Acidobacteriota	Subgroup 22	(Subgroup 22)	(Subgroup 22)	(Subgroup 22)
sp804	SE1521	0	TC-CA-SB-2-WW	Tunnel cave	Twilight	Biofilm	Basalt	Australia	Bacteria	Acidobacteriota	Subgroup 22	(Subgroup 22)	(Subgroup 22)	(Subgroup 22)
sp804	SD8063	0	M3-CB-wet	Shades of Death	Transition	Cave wall wet	Limestone	Australia	Bacteria	Acidobacteriota	Subgroup 22	(Subgroup 22)	(Subgroup 22)	(Subgroup 22)
sp804	SD8042	0	M3-CA-fungi	Shades of Death	Twilight	Fungus	Limestone	Australia	Bacteria	Acidobacteriota	Subgroup 22	(Subgroup 22)	(Subgroup 22)	(Subgroup 22)
sp804	SE1515	0	TC-CA-SA-1-BB	Tunnel cave	Twilight	Biofilm	Basalt	Australia	Bacteria	Acidobacteriota	Subgroup 22	(Subgroup 22)	(Subgroup 22)	(Subgroup 22)
sp804	SD8028	0	M3-E-SC	Shades of Death	Entrance	Sediment	Limestone	Australia	Bacteria	Acidobacteriota	Subgroup 22	(Subgroup 22)	(Subgroup 22)	(Subgroup 22)
sp804	SE1536	0	TC-E-SA-1-GW	Tunnel cave	Entrance	Biofilm	Basalt	Australia	Bacteria	Acidobacteriota	Subgroup 22	(Subgroup 22)	(Subgroup 22)	(Subgroup 22)
sp804	SD8033	0	M3-CB-SB	Shades of Death	Transition	Sediment	Limestone	Australia	Bacteria	Acidobacteriota	Subgroup 22	(Subgroup 22)	(Subgroup 22)	(Subgroup 22)
sp804	SE1506	0	TC-CB-SA-1	Tunnel cave	Transition	Sediment	Basalt	Australia	Bacteria	Acidobacteriota	Subgroup 22	(Subgroup 22)	(Subgroup 22)	(Subgroup 22)
sp804	SE1535	0	TC-CC-SC-3-BB	Tunnel cave	Deep	Biofilm	Basalt	Australia	Bacteria	Acidobacteriota	Subgroup 22	(Subgroup 22)	(Subgroup 22)	(Subgroup 22)
sp804	SD8017	0	SC-CA-SB	Scrubby Creek	Twilight	Sediment	Limestone	Australia	Bacteria	Acidobacteriota	Subgroup 22	(Subgroup 22)	(Subgroup 22)	(Subgroup 22)
sp804	SD8060	0	SC-CC-flow	Scrubby Creek	Deep	Flowstone	Limestone	Australia	Bacteria	Acidobacteriota	Subgroup 22	(Subgroup 22)	(Subgroup 22)	(Subgroup 22)
sp804	SE1532	0	TC-CC-SB-3-BYB	Tunnel cave	Deep	Biofilm	Basalt	Australia	Bacteria	Acidobacteriota	Subgroup 22	(Subgroup 22)	(Subgroup 22)	(Subgroup 22)
sp804	SD8043	0	M3-CA-flow	Shades of Death	Twilight	Calcite nodule	Limestone	Australia	Bacteria	Acidobacteriota	Subgroup 22	(Subgroup 22)	(Subgroup 22)	(Subgroup 22)
sp804	SE1507	0	TC-CB-SB-1	Tunnel cave	Transition	Sediment	Basalt	Australia	Bacteria	Acidobacteriota	Subgroup 22	(Subgroup 22)	(Subgroup 22)	(Subgroup 22)
sp804	SE1524	0	TC-CB-SA-3-MW	Tunnel cave	Transition	Cave wall wet	Basalt	Australia	Bacteria	Acidobacteriota	Subgroup 22	(Subgroup 22)	(Subgroup 22)	(Subgroup 22)
sp804	SD8049	0	M3-E-G	Shades of Death	Entrance	Biofilm	Limestone	Australia	Bacteria	Acidobacteriota	Subgroup 22	(Subgroup 22)	(Subgroup 22)	(Subgroup 22)
sp804	SE1509	0	TC-CC-SA-1	Tunnel cave	Deep	Sediment	Basalt	Australia	Bacteria	Acidobacteriota	Subgroup 22	(Subgroup 22)	(Subgroup 22)	(Subgroup 22)
sp804	SE1513	0	TC-E-SB-1 GW	Tunnel cave	Entrance	Sediment	Basalt	Australia	Bacteria	Acidobacteriota	Subgroup 22	(Subgroup 22)	(Subgroup 22)	(Subgroup 22)
sp804	SD8061	0	M3-CA-curt	Shades of Death	Twilight	Stalagtite	Limestone	Australia	Bacteria	Acidobacteriota	Subgroup 22	(Subgroup 22)	(Subgroup 22)	(Subgroup 22)
sp804	SE1523	0	TC-CB-SA-1-WB	Tunnel cave	Transition	Biofilm	Basalt	Australia	Bacteria	Acidobacteriota	Subgroup 22	(Subgroup 22)	(Subgroup 22)	(Subgroup 22)
sp804	SE1494	0	H1-E-SA-1	Harman 1	Entrance	Sediment	Basalt	Australia	Bacteria	Acidobacteriota	Subgroup 22	(Subgroup 22)	(Subgroup 22)	(Subgroup 22)
sp804	SD8029	0	M3-CA-SA	Shades of Death	Twilight	Sediment	Limestone	Australia	Bacteria	Acidobacteriota	Subgroup 22	(Subgroup 22)	(Subgroup 22)	(Subgroup 22)
sp804	SD8019	0	SC-CB-SA	Scrubby Creek	Transition	Sediment	Limestone	Australia	Bacteria	Acidobacteriota	Subgroup 22	(Subgroup 22)	(Subgroup 22)	(Subgroup 22)
sp804	SD8014	0	SC-E-SB	Scrubby Creek	Entrance	Sediment	Limestone	Australia	Bacteria	Acidobacteriota	Subgroup 22	(Subgroup 22)	(Subgroup 22)	(Subgroup 22)
sp804	SE1529	0	TC-CC-SA-1-WB	Tunnel cave	Deep	Biofilm	Basalt	Australia	Bacteria	Acidobacteriota	Subgroup 22	(Subgroup 22)	(Subgroup 22)	(Subgroup 22)
sp804	SD8052	0	SC-CB-MM-A	Scrubby Creek	Transition	Moonmilk	Limestone	Australia	Bacteria	Acidobacteriota	Subgroup 22	(Subgroup 22)	(Subgroup 22)	(Subgroup 22)
sp804	SE1534	0	TC-CC-SC-2-BB	Tunnel cave	Deep	Biofilm	Basalt	Australia	Bacteria	Acidobacteriota	Subgroup 22	(Subgroup 22)	(Subgroup 22)	(Subgroup 22)
sp804	SD8016	0	SC-CA-SA	Scrubby Creek	Twilight	Sediment	Limestone	Australia	Bacteria	Acidobacteriota	Subgroup 22	(Subgroup 22)	(Subgroup 22)	(Subgroup 22)
sp804	SE1498	0	H1-CC-SB-WB2	Harman 1	Deep	Biofilm	Basalt	Australia	Bacteria	Acidobacteriota	Subgroup 22	(Subgroup 22)	(Subgroup 22)	(Subgroup 22)
sp804	SE1539	0	TC-E-SC-1	Tunnel cave	Entrance	Sediment	Basalt	Australia	Bacteria	Acidobacteriota	Subgroup 22	(Subgroup 22)	(Subgroup 22)	(Subgroup 22)
sp804	SE1500	0	H1-CC-SB-B	Harman 1	Deep	Biofilm	Basalt	Australia	Bacteria	Acidobacteriota	Subgroup 22	(Subgroup 22)	(Subgroup 22)	(Subgroup 22)
sp804	SD8053	0	SC-CC-MM-A	Scrubby Creek	Deep	Moonmilk	Limestone	Australia	Bacteria	Acidobacteriota	Subgroup 22	(Subgroup 22)	(Subgroup 22)	(Subgroup 22)
sp804	SD8021	0	SC-CB-SC	Scrubby Creek	Transition	Sediment	Limestone	Australia	Bacteria	Acidobacteriota	Subgroup 22	(Subgroup 22)	(Subgroup 22)	(Subgroup 22)
sp804	SD8031	0	M3-CA-SC	Shades of Death	Twilight	Sediment	Limestone	Australia	Bacteria	Acidobacteriota	Subgroup 22	(Subgroup 22)	(Subgroup 22)	(Subgroup 22)
sp804	SE1530	0	TC-CC-SB-1-BB	Tunnel cave	Deep	Biofilm	Basalt	Australia	Bacteria	Acidobacteriota	Subgroup 22	(Subgroup 22)	(Subgroup 22)	(Subgroup 22)
sp804	SE1497	0	H1-CC-SB-WB1	Harman 1	Deep	Biofilm	Basalt	Australia	Bacteria	Acidobacteriota	Subgroup 22	(Subgroup 22)	(Subgroup 22)	(Subgroup 22)
sp804	SE1526	0	TC-CB-SB-3-WB	Tunnel cave	Transition	Biofilm	Basalt	Australia	Bacteria	Acidobacteriota	Subgroup 22	(Subgroup 22)	(Subgroup 22)	(Subgroup 22)
sp804	SE1522	0	TC-CA-SC-1-BB	Tunnel cave	Twilight	Biofilm	Basalt	Australia	Bacteria	Acidobacteriota	Subgroup 22	(Subgroup 22)	(Subgroup 22)	(Subgroup 22)
sp804	SE1505	0	TC-CA-SC-1	Tunnel cave	Twilight	Sediment	Basalt	Australia	Bacteria	Acidobacteriota	Subgroup 22	(Subgroup 22)	(Subgroup 22)	(Subgroup 22)
sp804	SD8018	0	SC-CA-SC	Scrubby Creek	Twilight	Sediment	Limestone	Australia	Bacteria	Acidobacteriota	Subgroup 22	(Subgroup 22)	(Subgroup 22)	(Subgroup 22)
sp804	SD8013	0	SC-E-SA	Scrubby Creek	Entrance	Sediment	Limestone	Australia	Bacteria	Acidobacteriota	Subgroup 22	(Subgroup 22)	(Subgroup 22)	(Subgroup 22)
sp804	SD8062	0	M3-CA-cal	Shades of Death	Twilight	Moonmilk	Limestone	Australia	Bacteria	Acidobacteriota	Subgroup 22	(Subgroup 22)	(Subgroup 22)	(Subgroup 22)
sp804	SE1499	0	H1-CC-SB-BB	Harman 1	Deep	Biofilm	Basalt	Australia	Bacteria	Acidobacteriota	Subgroup 22	(Subgroup 22)	(Subgroup 22)	(Subgroup 22)
sp804	SD8048	0	M3-CA-veins	Shades of Death	Twilight	Stalagtite	Limestone	Australia	Bacteria	Acidobacteriota	Subgroup 22	(Subgroup 22)	(Subgroup 22)	(Subgroup 22)
sp804	SD8059	0	SC-CB-rust	Scrubby Creek	Transition	Red rust	Limestone	Australia	Bacteria	Acidobacteriota	Subgroup 22	(Subgroup 22)	(Subgroup 22)	(Subgroup 22)
sp804	SD8034	0	M3-CB-SC	Shades of Death	Transition	Sediment	Limestone	Australia	Bacteria	Acidobacteriota	Subgroup 22	(Subgroup 22)	(Subgroup 22)	(Subgroup 22)
sp804	SD8047	0	M3-CB-drip	Shades of Death	Transition	Muddy rock	Limestone	Australia	Bacteria	Acidobacteriota	Subgroup 22	(Subgroup 22)	(Subgroup 22)	(Subgroup 22)
sp804	SD8057	0	SC-CA-oth	Scrubby Creek	Twilight	Calcite nodule	Limestone	Australia	Bacteria	Acidobacteriota	Subgroup 22	(Subgroup 22)	(Subgroup 22)	(Subgroup 22)
sp804	SE1496	0	H1-E- SC-1	Harman 1	Entrance	Sediment	Basalt	Australia	Bacteria	Acidobacteriota	Subgroup 22	(Subgroup 22)	(Subgroup 22)	(Subgroup 22)
sp804	SD8041	0	M3-E-GC	Shades of Death	Entrance	Biofilm	Limestone	Australia	Bacteria	Acidobacteriota	Subgroup 22	(Subgroup 22)	(Subgroup 22)	(Subgroup 22)
sp804	SD8030	0	M3-CA-SB	Shades of Death	Twilight	Sediment	Limestone	Australia	Bacteria	Acidobacteriota	Subgroup 22	(Subgroup 22)	(Subgroup 22)	(Subgroup 22)
sp804	SD8046	0	M3-CC-crust	Shades of Death	Deep	Crust	Limestone	Australia	Bacteria	Acidobacteriota	Subgroup 22	(Subgroup 22)	(Subgroup 22)	(Subgroup 22)
sp804	SE1504	0	TC-CA-SB-1	Tunnel cave	Twilight	Sediment	Basalt	Australia	Bacteria	Acidobacteriota	Subgroup 22	(Subgroup 22)	(Subgroup 22)	(Subgroup 22)
sp804	SD8040	0	M3-E-GB	Shades of Death	Entrance	Biofilm	Limestone	Australia	Bacteria	Acidobacteriota	Subgroup 22	(Subgroup 22)	(Subgroup 22)	(Subgroup 22)
sp804	SD8054	0	SC-CC-MM-B	Scrubby Creek	Deep	Moonmilk	Limestone	Australia	Bacteria	Acidobacteriota	Subgroup 22	(Subgroup 22)	(Subgroup 22)	(Subgroup 22)
sp804	SE1493	0	H1-CB-SB-1	Harman 1	Transition	Biofilm	Basalt	Australia	Bacteria	Acidobacteriota	Subgroup 22	(Subgroup 22)	(Subgroup 22)	(Subgroup 22)
sp804	SD8036	0	M3-CC-SB	Shades of Death	Deep	Sediment	Limestone	Australia	Bacteria	Acidobacteriota	Subgroup 22	(Subgroup 22)	(Subgroup 22)	(Subgroup 22)
sp804	SD8037	0	M3-CC-SC	Shades of Death	Deep	Sediment	Limestone	Australia	Bacteria	Acidobacteriota	Subgroup 22	(Subgroup 22)	(Subgroup 22)	(Subgroup 22)
sp804	SE1495	0	H1-E-SB	Harman 1	Entrance	Sediment	Basalt	Australia	Bacteria	Acidobacteriota	Subgroup 22	(Subgroup 22)	(Subgroup 22)	(Subgroup 22)
sp804	SE1511	0	TC-CC-SC-1	Tunnel cave	Deep	Sediment	Basalt	Australia	Bacteria	Acidobacteriota	Subgroup 22	(Subgroup 22)	(Subgroup 22)	(Subgroup 22)
sp804	SE1519	0	TC-CA-SA-3-GWB	Tunnel cave	Twilight	Biofilm	Basalt	Australia	Bacteria	Acidobacteriota	Subgroup 22	(Subgroup 22)	(Subgroup 22)	(Subgroup 22)
sp804	SE1531	0	TC-CC-SB-2-WB	Tunnel cave	Deep	Biofilm	Basalt	Australia	Bacteria	Acidobacteriota	Subgroup 22	(Subgroup 22)	(Subgroup 22)	(Subgroup 22)
sp804	SD8023	0	SC-CC-SB	Scrubby Creek	Deep	Sediment	Limestone	Australia	Bacteria	Acidobacteriota	Subgroup 22	(Subgroup 22)	(Subgroup 22)	(Subgroup 22)
sp804	SD8058	0	SC-CB-LS	Scrubby Creek	Transition	Sediment	Limestone	Australia	Bacteria	Acidobacteriota	Subgroup 22	(Subgroup 22)	(Subgroup 22)	(Subgroup 22)
sp804	SD8015	0	SC-E-SC	Scrubby Creek	Entrance	Sediment	Limestone	Australia	Bacteria	Acidobacteriota	Subgroup 22	(Subgroup 22)	(Subgroup 22)	(Subgroup 22)
sp804	SE1520	0	TC-CA-SB-1-WB	Tunnel cave	Twilight	Biofilm	Basalt	Australia	Bacteria	Acidobacteriota	Subgroup 22	(Subgroup 22)	(Subgroup 22)	(Subgroup 22)
sp804	SE1503	0	TC-CA-SA-1	Tunnel cave	Twilight	Sediment	Basalt	Australia	Bacteria	Acidobacteriota	Subgroup 22	(Subgroup 22)	(Subgroup 22)	(Subgroup 22)
sp804	SD8026	0	M3-E-SA	Shades of Death	Entrance	Sediment	Limestone	Australia	Bacteria	Acidobacteriota	Subgroup 22	(Subgroup 22)	(Subgroup 22)	(Subgroup 22)
sp804	SE1527	0	TC-CB-SC-1-GB	Tunnel cave	Transition	Biofilm	Basalt	Australia	Bacteria	Acidobacteriota	Subgroup 22	(Subgroup 22)	(Subgroup 22)	(Subgroup 22)
sp818	SD8030	0.322581	M3-CA-SB	Shades of Death	Twilight	Sediment	Limestone	Australia	Bacteria	Acidobacteriota	Subgroup 25	(Subgroup 25)	(Subgroup 25)	(Subgroup 25)
sp818	SE1489	0.198413	H1-CC-SA-1	Harman 1	Deep	Biofilm	Basalt	Australia	Bacteria	Acidobacteriota	Subgroup 25	(Subgroup 25)	(Subgroup 25)	(Subgroup 25)
sp818	SD8020	0.118343	SC-CB-SB	Scrubby Creek	Transition	Sediment	Limestone	Australia	Bacteria	Acidobacteriota	Subgroup 25	(Subgroup 25)	(Subgroup 25)	(Subgroup 25)
sp818	SE1522	0.0860585	TC-CA-SC-1-BB	Tunnel cave	Twilight	Biofilm	Basalt	Australia	Bacteria	Acidobacteriota	Subgroup 25	(Subgroup 25)	(Subgroup 25)	(Subgroup 25)
sp818	SD8044	0	M3-CC-Nod	Shades of Death	Deep	Calcite nodule	Limestone	Australia	Bacteria	Acidobacteriota	Subgroup 25	(Subgroup 25)	(Subgroup 25)	(Subgroup 25)
sp818	SD8056	0	SC-CA-WS	Scrubby Creek	Twilight	Sediment	Limestone	Australia	Bacteria	Acidobacteriota	Subgroup 25	(Subgroup 25)	(Subgroup 25)	(Subgroup 25)
sp818	SE1525	0	TC-CB-SB-1-GWB	Tunnel cave	Transition	Biofilm	Basalt	Australia	Bacteria	Acidobacteriota	Subgroup 25	(Subgroup 25)	(Subgroup 25)	(Subgroup 25)
sp818	SD8048	0	M3-CA-veins	Shades of Death	Twilight	Stalagtite	Limestone	Australia	Bacteria	Acidobacteriota	Subgroup 25	(Subgroup 25)	(Subgroup 25)	(Subgroup 25)
sp818	SE1538	0	TC-E-SB-3-WYF	Tunnel cave	Entrance	Fungus	Basalt	Australia	Bacteria	Acidobacteriota	Subgroup 25	(Subgroup 25)	(Subgroup 25)	(Subgroup 25)
sp818	SE1507	0	TC-CB-SB-1	Tunnel cave	Transition	Sediment	Basalt	Australia	Bacteria	Acidobacteriota	Subgroup 25	(Subgroup 25)	(Subgroup 25)	(Subgroup 25)
sp818	SE1524	0	TC-CB-SA-3-MW	Tunnel cave	Transition	Cave wall wet	Basalt	Australia	Bacteria	Acidobacteriota	Subgroup 25	(Subgroup 25)	(Subgroup 25)	(Subgroup 25)
sp818	SE1512	0	TC-E-SA-1	Tunnel cave	Entrance	Sediment	Basalt	Australia	Bacteria	Acidobacteriota	Subgroup 25	(Subgroup 25)	(Subgroup 25)	(Subgroup 25)
sp818	SD8034	0	M3-CB-SC	Shades of Death	Transition	Sediment	Limestone	Australia	Bacteria	Acidobacteriota	Subgroup 25	(Subgroup 25)	(Subgroup 25)	(Subgroup 25)
sp818	SE1520	0	TC-CA-SB-1-WB	Tunnel cave	Twilight	Biofilm	Basalt	Australia	Bacteria	Acidobacteriota	Subgroup 25	(Subgroup 25)	(Subgroup 25)	(Subgroup 25)
sp818	SD8047	0	M3-CB-drip	Shades of Death	Transition	Muddy rock	Limestone	Australia	Bacteria	Acidobacteriota	Subgroup 25	(Subgroup 25)	(Subgroup 25)	(Subgroup 25)
sp818	SE1528	0	TC-CB-SC-3-BB	Tunnel cave	Transition	Biofilm	Basalt	Australia	Bacteria	Acidobacteriota	Subgroup 25	(Subgroup 25)	(Subgroup 25)	(Subgroup 25)
sp818	SD8028	0	M3-E-SC	Shades of Death	Entrance	Sediment	Limestone	Australia	Bacteria	Acidobacteriota	Subgroup 25	(Subgroup 25)	(Subgroup 25)	(Subgroup 25)
sp818	SD8017	0	SC-CA-SB	Scrubby Creek	Twilight	Sediment	Limestone	Australia	Bacteria	Acidobacteriota	Subgroup 25	(Subgroup 25)	(Subgroup 25)	(Subgroup 25)
sp818	SE1513	0	TC-E-SB-1 GW	Tunnel cave	Entrance	Sediment	Basalt	Australia	Bacteria	Acidobacteriota	Subgroup 25	(Subgroup 25)	(Subgroup 25)	(Subgroup 25)
sp818	SD8033	0	M3-CB-SB	Shades of Death	Transition	Sediment	Limestone	Australia	Bacteria	Acidobacteriota	Subgroup 25	(Subgroup 25)	(Subgroup 25)	(Subgroup 25)
sp818	SE1516	0	TC-CA-SA-2-WB	Tunnel cave	Twilight	Biofilm	Basalt	Australia	Bacteria	Acidobacteriota	Subgroup 25	(Subgroup 25)	(Subgroup 25)	(Subgroup 25)
sp818	SD8018	0	SC-CA-SC	Scrubby Creek	Twilight	Sediment	Limestone	Australia	Bacteria	Acidobacteriota	Subgroup 25	(Subgroup 25)	(Subgroup 25)	(Subgroup 25)
sp818	SE1491	0	H1-CC-SC-1	Harman 1	Deep	Biofilm	Basalt	Australia	Bacteria	Acidobacteriota	Subgroup 25	(Subgroup 25)	(Subgroup 25)	(Subgroup 25)
sp818	SD8049	0	M3-E-G	Shades of Death	Entrance	Biofilm	Limestone	Australia	Bacteria	Acidobacteriota	Subgroup 25	(Subgroup 25)	(Subgroup 25)	(Subgroup 25)
sp818	SE1527	0	TC-CB-SC-1-GB	Tunnel cave	Transition	Biofilm	Basalt	Australia	Bacteria	Acidobacteriota	Subgroup 25	(Subgroup 25)	(Subgroup 25)	(Subgroup 25)
sp818	SE1505	0	TC-CA-SC-1	Tunnel cave	Twilight	Sediment	Basalt	Australia	Bacteria	Acidobacteriota	Subgroup 25	(Subgroup 25)	(Subgroup 25)	(Subgroup 25)
sp818	SE1500	0	H1-CC-SB-B	Harman 1	Deep	Biofilm	Basalt	Australia	Bacteria	Acidobacteriota	Subgroup 25	(Subgroup 25)	(Subgroup 25)	(Subgroup 25)
sp818	SD8039	0	M3-E-GA	Shades of Death	Entrance	Biofilm	Limestone	Australia	Bacteria	Acidobacteriota	Subgroup 25	(Subgroup 25)	(Subgroup 25)	(Subgroup 25)
sp818	SD8015	0	SC-E-SC	Scrubby Creek	Entrance	Sediment	Limestone	Australia	Bacteria	Acidobacteriota	Subgroup 25	(Subgroup 25)	(Subgroup 25)	(Subgroup 25)
sp818	SD8022	0	SC-CC-SA	Scrubby Creek	Deep	Sediment	Limestone	Australia	Bacteria	Acidobacteriota	Subgroup 25	(Subgroup 25)	(Subgroup 25)	(Subgroup 25)
sp818	SD8053	0	SC-CC-MM-A	Scrubby Creek	Deep	Moonmilk	Limestone	Australia	Bacteria	Acidobacteriota	Subgroup 25	(Subgroup 25)	(Subgroup 25)	(Subgroup 25)
sp818	SE1509	0	TC-CC-SA-1	Tunnel cave	Deep	Sediment	Basalt	Australia	Bacteria	Acidobacteriota	Subgroup 25	(Subgroup 25)	(Subgroup 25)	(Subgroup 25)
sp818	SD8035	0	M3-CC-SA	Shades of Death	Deep	Sediment	Limestone	Australia	Bacteria	Acidobacteriota	Subgroup 25	(Subgroup 25)	(Subgroup 25)	(Subgroup 25)
sp818	SE1508	0	TC-CB-SC-1	Tunnel cave	Transition	Sediment	Basalt	Australia	Bacteria	Acidobacteriota	Subgroup 25	(Subgroup 25)	(Subgroup 25)	(Subgroup 25)
sp818	SE1526	0	TC-CB-SB-3-WB	Tunnel cave	Transition	Biofilm	Basalt	Australia	Bacteria	Acidobacteriota	Subgroup 25	(Subgroup 25)	(Subgroup 25)	(Subgroup 25)
sp818	SE1514	0	TC-E-SC-1 GW	Tunnel cave	Entrance	Sediment	Basalt	Australia	Bacteria	Acidobacteriota	Subgroup 25	(Subgroup 25)	(Subgroup 25)	(Subgroup 25)
sp818	SD8023	0	SC-CC-SB	Scrubby Creek	Deep	Sediment	Limestone	Australia	Bacteria	Acidobacteriota	Subgroup 25	(Subgroup 25)	(Subgroup 25)	(Subgroup 25)
sp818	SD8013	0	SC-E-SA	Scrubby Creek	Entrance	Sediment	Limestone	Australia	Bacteria	Acidobacteriota	Subgroup 25	(Subgroup 25)	(Subgroup 25)	(Subgroup 25)
sp818	SD8042	0	M3-CA-fungi	Shades of Death	Twilight	Fungus	Limestone	Australia	Bacteria	Acidobacteriota	Subgroup 25	(Subgroup 25)	(Subgroup 25)	(Subgroup 25)
sp818	SD8062	0	M3-CA-cal	Shades of Death	Twilight	Moonmilk	Limestone	Australia	Bacteria	Acidobacteriota	Subgroup 25	(Subgroup 25)	(Subgroup 25)	(Subgroup 25)
sp818	SE1511	0	TC-CC-SC-1	Tunnel cave	Deep	Sediment	Basalt	Australia	Bacteria	Acidobacteriota	Subgroup 25	(Subgroup 25)	(Subgroup 25)	(Subgroup 25)
sp818	SE1490	0	H1-CC-SB-1	Harman 1	Deep	Biofilm	Basalt	Australia	Bacteria	Acidobacteriota	Subgroup 25	(Subgroup 25)	(Subgroup 25)	(Subgroup 25)
sp818	SD8061	0	M3-CA-curt	Shades of Death	Twilight	Stalagtite	Limestone	Australia	Bacteria	Acidobacteriota	Subgroup 25	(Subgroup 25)	(Subgroup 25)	(Subgroup 25)
sp818	SE1510	0	TC-CC-SB-1	Tunnel cave	Deep	Sediment	Basalt	Australia	Bacteria	Acidobacteriota	Subgroup 25	(Subgroup 25)	(Subgroup 25)	(Subgroup 25)
sp818	SD8054	0	SC-CC-MM-B	Scrubby Creek	Deep	Moonmilk	Limestone	Australia	Bacteria	Acidobacteriota	Subgroup 25	(Subgroup 25)	(Subgroup 25)	(Subgroup 25)
sp818	SE1537	0	TC-E-SB-1	Tunnel cave	Entrance	Sediment	Basalt	Australia	Bacteria	Acidobacteriota	Subgroup 25	(Subgroup 25)	(Subgroup 25)	(Subgroup 25)
sp818	SD8027	0	M3-E-SB	Shades of Death	Entrance	Sediment	Limestone	Australia	Bacteria	Acidobacteriota	Subgroup 25	(Subgroup 25)	(Subgroup 25)	(Subgroup 25)
sp818	SE1492	0	H1-CB-SA-1	Harman 1	Transition	Biofilm	Basalt	Australia	Bacteria	Acidobacteriota	Subgroup 25	(Subgroup 25)	(Subgroup 25)	(Subgroup 25)
sp818	SD8060	0	SC-CC-flow	Scrubby Creek	Deep	Flowstone	Limestone	Australia	Bacteria	Acidobacteriota	Subgroup 25	(Subgroup 25)	(Subgroup 25)	(Subgroup 25)
sp818	SD8024	0	SC-CC-SC	Scrubby Creek	Deep	Sediment	Limestone	Australia	Bacteria	Acidobacteriota	Subgroup 25	(Subgroup 25)	(Subgroup 25)	(Subgroup 25)
sp818	SE1539	0	TC-E-SC-1	Tunnel cave	Entrance	Sediment	Basalt	Australia	Bacteria	Acidobacteriota	Subgroup 25	(Subgroup 25)	(Subgroup 25)	(Subgroup 25)
sp818	SD8040	0	M3-E-GB	Shades of Death	Entrance	Biofilm	Limestone	Australia	Bacteria	Acidobacteriota	Subgroup 25	(Subgroup 25)	(Subgroup 25)	(Subgroup 25)
sp818	SE1534	0	TC-CC-SC-2-BB	Tunnel cave	Deep	Biofilm	Basalt	Australia	Bacteria	Acidobacteriota	Subgroup 25	(Subgroup 25)	(Subgroup 25)	(Subgroup 25)
sp818	SD8036	0	M3-CC-SB	Shades of Death	Deep	Sediment	Limestone	Australia	Bacteria	Acidobacteriota	Subgroup 25	(Subgroup 25)	(Subgroup 25)	(Subgroup 25)
sp818	SE1536	0	TC-E-SA-1-GW	Tunnel cave	Entrance	Biofilm	Basalt	Australia	Bacteria	Acidobacteriota	Subgroup 25	(Subgroup 25)	(Subgroup 25)	(Subgroup 25)
sp818	SE1493	0	H1-CB-SB-1	Harman 1	Transition	Biofilm	Basalt	Australia	Bacteria	Acidobacteriota	Subgroup 25	(Subgroup 25)	(Subgroup 25)	(Subgroup 25)
sp818	SD8043	0	M3-CA-flow	Shades of Death	Twilight	Calcite nodule	Limestone	Australia	Bacteria	Acidobacteriota	Subgroup 25	(Subgroup 25)	(Subgroup 25)	(Subgroup 25)
sp818	SE1498	0	H1-CC-SB-WB2	Harman 1	Deep	Biofilm	Basalt	Australia	Bacteria	Acidobacteriota	Subgroup 25	(Subgroup 25)	(Subgroup 25)	(Subgroup 25)
sp818	SD8045	0	M3-CC-damp	Shades of Death	Deep	Crust	Limestone	Australia	Bacteria	Acidobacteriota	Subgroup 25	(Subgroup 25)	(Subgroup 25)	(Subgroup 25)
sp818	SE1530	0	TC-CC-SB-1-BB	Tunnel cave	Deep	Biofilm	Basalt	Australia	Bacteria	Acidobacteriota	Subgroup 25	(Subgroup 25)	(Subgroup 25)	(Subgroup 25)
sp818	SE1529	0	TC-CC-SA-1-WB	Tunnel cave	Deep	Biofilm	Basalt	Australia	Bacteria	Acidobacteriota	Subgroup 25	(Subgroup 25)	(Subgroup 25)	(Subgroup 25)
sp818	SE1519	0	TC-CA-SA-3-GWB	Tunnel cave	Twilight	Biofilm	Basalt	Australia	Bacteria	Acidobacteriota	Subgroup 25	(Subgroup 25)	(Subgroup 25)	(Subgroup 25)
sp818	SD8032	0	M3-CB-SA	Shades of Death	Transition	Sediment	Limestone	Australia	Bacteria	Acidobacteriota	Subgroup 25	(Subgroup 25)	(Subgroup 25)	(Subgroup 25)
sp818	SE1494	0	H1-E-SA-1	Harman 1	Entrance	Sediment	Basalt	Australia	Bacteria	Acidobacteriota	Subgroup 25	(Subgroup 25)	(Subgroup 25)	(Subgroup 25)
sp818	SD8026	0	M3-E-SA	Shades of Death	Entrance	Sediment	Limestone	Australia	Bacteria	Acidobacteriota	Subgroup 25	(Subgroup 25)	(Subgroup 25)	(Subgroup 25)
sp818	SD8016	0	SC-CA-SA	Scrubby Creek	Twilight	Sediment	Limestone	Australia	Bacteria	Acidobacteriota	Subgroup 25	(Subgroup 25)	(Subgroup 25)	(Subgroup 25)
sp818	SD8059	0	SC-CB-rust	Scrubby Creek	Transition	Red rust	Limestone	Australia	Bacteria	Acidobacteriota	Subgroup 25	(Subgroup 25)	(Subgroup 25)	(Subgroup 25)
sp818	SD8031	0	M3-CA-SC	Shades of Death	Twilight	Sediment	Limestone	Australia	Bacteria	Acidobacteriota	Subgroup 25	(Subgroup 25)	(Subgroup 25)	(Subgroup 25)
sp818	SE1523	0	TC-CB-SA-1-WB	Tunnel cave	Transition	Biofilm	Basalt	Australia	Bacteria	Acidobacteriota	Subgroup 25	(Subgroup 25)	(Subgroup 25)	(Subgroup 25)
sp818	SD8058	0	SC-CB-LS	Scrubby Creek	Transition	Sediment	Limestone	Australia	Bacteria	Acidobacteriota	Subgroup 25	(Subgroup 25)	(Subgroup 25)	(Subgroup 25)
sp818	SE1532	0	TC-CC-SB-3-BYB	Tunnel cave	Deep	Biofilm	Basalt	Australia	Bacteria	Acidobacteriota	Subgroup 25	(Subgroup 25)	(Subgroup 25)	(Subgroup 25)
sp818	SE1495	0	H1-E-SB	Harman 1	Entrance	Sediment	Basalt	Australia	Bacteria	Acidobacteriota	Subgroup 25	(Subgroup 25)	(Subgroup 25)	(Subgroup 25)
sp818	SE1496	0	H1-E- SC-1	Harman 1	Entrance	Sediment	Basalt	Australia	Bacteria	Acidobacteriota	Subgroup 25	(Subgroup 25)	(Subgroup 25)	(Subgroup 25)
sp818	SE1533	0	TC-CC-SC-1-WB	Tunnel cave	Deep	Biofilm	Basalt	Australia	Bacteria	Acidobacteriota	Subgroup 25	(Subgroup 25)	(Subgroup 25)	(Subgroup 25)
sp818	SD8021	0	SC-CB-SC	Scrubby Creek	Transition	Sediment	Limestone	Australia	Bacteria	Acidobacteriota	Subgroup 25	(Subgroup 25)	(Subgroup 25)	(Subgroup 25)
sp818	SD8029	0	M3-CA-SA	Shades of Death	Twilight	Sediment	Limestone	Australia	Bacteria	Acidobacteriota	Subgroup 25	(Subgroup 25)	(Subgroup 25)	(Subgroup 25)
sp818	SE1499	0	H1-CC-SB-BB	Harman 1	Deep	Biofilm	Basalt	Australia	Bacteria	Acidobacteriota	Subgroup 25	(Subgroup 25)	(Subgroup 25)	(Subgroup 25)
sp818	SD8063	0	M3-CB-wet	Shades of Death	Transition	Cave wall wet	Limestone	Australia	Bacteria	Acidobacteriota	Subgroup 25	(Subgroup 25)	(Subgroup 25)	(Subgroup 25)
sp818	SD8052	0	SC-CB-MM-A	Scrubby Creek	Transition	Moonmilk	Limestone	Australia	Bacteria	Acidobacteriota	Subgroup 25	(Subgroup 25)	(Subgroup 25)	(Subgroup 25)
sp818	SD8019	0	SC-CB-SA	Scrubby Creek	Transition	Sediment	Limestone	Australia	Bacteria	Acidobacteriota	Subgroup 25	(Subgroup 25)	(Subgroup 25)	(Subgroup 25)
sp818	SD8057	0	SC-CA-oth	Scrubby Creek	Twilight	Calcite nodule	Limestone	Australia	Bacteria	Acidobacteriota	Subgroup 25	(Subgroup 25)	(Subgroup 25)	(Subgroup 25)
sp818	SE1535	0	TC-CC-SC-3-BB	Tunnel cave	Deep	Biofilm	Basalt	Australia	Bacteria	Acidobacteriota	Subgroup 25	(Subgroup 25)	(Subgroup 25)	(Subgroup 25)
sp818	SD8037	0	M3-CC-SC	Shades of Death	Deep	Sediment	Limestone	Australia	Bacteria	Acidobacteriota	Subgroup 25	(Subgroup 25)	(Subgroup 25)	(Subgroup 25)
sp818	SE1506	0	TC-CB-SA-1	Tunnel cave	Transition	Sediment	Basalt	Australia	Bacteria	Acidobacteriota	Subgroup 25	(Subgroup 25)	(Subgroup 25)	(Subgroup 25)
sp818	SE1504	0	TC-CA-SB-1	Tunnel cave	Twilight	Sediment	Basalt	Australia	Bacteria	Acidobacteriota	Subgroup 25	(Subgroup 25)	(Subgroup 25)	(Subgroup 25)
sp818	SE1515	0	TC-CA-SA-1-BB	Tunnel cave	Twilight	Biofilm	Basalt	Australia	Bacteria	Acidobacteriota	Subgroup 25	(Subgroup 25)	(Subgroup 25)	(Subgroup 25)
sp818	SD8014	0	SC-E-SB	Scrubby Creek	Entrance	Sediment	Limestone	Australia	Bacteria	Acidobacteriota	Subgroup 25	(Subgroup 25)	(Subgroup 25)	(Subgroup 25)
sp818	SD8055	0	SC-CA-inf	Scrubby Creek	Twilight	Infill	Limestone	Australia	Bacteria	Acidobacteriota	Subgroup 25	(Subgroup 25)	(Subgroup 25)	(Subgroup 25)
sp818	SE1531	0	TC-CC-SB-2-WB	Tunnel cave	Deep	Biofilm	Basalt	Australia	Bacteria	Acidobacteriota	Subgroup 25	(Subgroup 25)	(Subgroup 25)	(Subgroup 25)
sp818	SD8046	0	M3-CC-crust	Shades of Death	Deep	Crust	Limestone	Australia	Bacteria	Acidobacteriota	Subgroup 25	(Subgroup 25)	(Subgroup 25)	(Subgroup 25)
sp818	SE1497	0	H1-CC-SB-WB1	Harman 1	Deep	Biofilm	Basalt	Australia	Bacteria	Acidobacteriota	Subgroup 25	(Subgroup 25)	(Subgroup 25)	(Subgroup 25)
sp818	SE1521	0	TC-CA-SB-2-WW	Tunnel cave	Twilight	Biofilm	Basalt	Australia	Bacteria	Acidobacteriota	Subgroup 25	(Subgroup 25)	(Subgroup 25)	(Subgroup 25)
sp818	SD8041	0	M3-E-GC	Shades of Death	Entrance	Biofilm	Limestone	Australia	Bacteria	Acidobacteriota	Subgroup 25	(Subgroup 25)	(Subgroup 25)	(Subgroup 25)
sp818	SE1503	0	TC-CA-SA-1	Tunnel cave	Twilight	Sediment	Basalt	Australia	Bacteria	Acidobacteriota	Subgroup 25	(Subgroup 25)	(Subgroup 25)	(Subgroup 25)
sp826	SD8021	0.206398	SC-CB-SC	Scrubby Creek	Transition	Sediment	Limestone	Australia	Bacteria	Acidobacteriota	Subgroup 5	(Subgroup 5)	(Subgroup 5)	(Subgroup 5)
sp826	SD8044	0.191939	M3-CC-Nod	Shades of Death	Deep	Calcite nodule	Limestone	Australia	Bacteria	Acidobacteriota	Subgroup 5	(Subgroup 5)	(Subgroup 5)	(Subgroup 5)
sp826	SD8060	0.19084	SC-CC-flow	Scrubby Creek	Deep	Flowstone	Limestone	Australia	Bacteria	Acidobacteriota	Subgroup 5	(Subgroup 5)	(Subgroup 5)	(Subgroup 5)
sp826	SE1503	0.178891	TC-CA-SA-1	Tunnel cave	Twilight	Sediment	Basalt	Australia	Bacteria	Acidobacteriota	Subgroup 5	(Subgroup 5)	(Subgroup 5)	(Subgroup 5)
sp826	SD8023	0.151976	SC-CC-SB	Scrubby Creek	Deep	Sediment	Limestone	Australia	Bacteria	Acidobacteriota	Subgroup 5	(Subgroup 5)	(Subgroup 5)	(Subgroup 5)
sp826	SD8056	0.128535	SC-CA-WS	Scrubby Creek	Twilight	Sediment	Limestone	Australia	Bacteria	Acidobacteriota	Subgroup 5	(Subgroup 5)	(Subgroup 5)	(Subgroup 5)
sp826	SD8020	0.118343	SC-CB-SB	Scrubby Creek	Transition	Sediment	Limestone	Australia	Bacteria	Acidobacteriota	Subgroup 5	(Subgroup 5)	(Subgroup 5)	(Subgroup 5)
sp826	SE1506	0.100402	TC-CB-SA-1	Tunnel cave	Transition	Sediment	Basalt	Australia	Bacteria	Acidobacteriota	Subgroup 5	(Subgroup 5)	(Subgroup 5)	(Subgroup 5)
sp826	SE1513	0.0686813	TC-E-SB-1 GW	Tunnel cave	Entrance	Sediment	Basalt	Australia	Bacteria	Acidobacteriota	Subgroup 5	(Subgroup 5)	(Subgroup 5)	(Subgroup 5)
sp826	SE1495	0	H1-E-SB	Harman 1	Entrance	Sediment	Basalt	Australia	Bacteria	Acidobacteriota	Subgroup 5	(Subgroup 5)	(Subgroup 5)	(Subgroup 5)
sp826	SE1507	0	TC-CB-SB-1	Tunnel cave	Transition	Sediment	Basalt	Australia	Bacteria	Acidobacteriota	Subgroup 5	(Subgroup 5)	(Subgroup 5)	(Subgroup 5)
sp826	SE1539	0	TC-E-SC-1	Tunnel cave	Entrance	Sediment	Basalt	Australia	Bacteria	Acidobacteriota	Subgroup 5	(Subgroup 5)	(Subgroup 5)	(Subgroup 5)
sp826	SD8034	0	M3-CB-SC	Shades of Death	Transition	Sediment	Limestone	Australia	Bacteria	Acidobacteriota	Subgroup 5	(Subgroup 5)	(Subgroup 5)	(Subgroup 5)
sp826	SE1538	0	TC-E-SB-3-WYF	Tunnel cave	Entrance	Fungus	Basalt	Australia	Bacteria	Acidobacteriota	Subgroup 5	(Subgroup 5)	(Subgroup 5)	(Subgroup 5)
sp826	SE1528	0	TC-CB-SC-3-BB	Tunnel cave	Transition	Biofilm	Basalt	Australia	Bacteria	Acidobacteriota	Subgroup 5	(Subgroup 5)	(Subgroup 5)	(Subgroup 5)
sp826	SE1494	0	H1-E-SA-1	Harman 1	Entrance	Sediment	Basalt	Australia	Bacteria	Acidobacteriota	Subgroup 5	(Subgroup 5)	(Subgroup 5)	(Subgroup 5)
sp826	SE1491	0	H1-CC-SC-1	Harman 1	Deep	Biofilm	Basalt	Australia	Bacteria	Acidobacteriota	Subgroup 5	(Subgroup 5)	(Subgroup 5)	(Subgroup 5)
sp826	SE1505	0	TC-CA-SC-1	Tunnel cave	Twilight	Sediment	Basalt	Australia	Bacteria	Acidobacteriota	Subgroup 5	(Subgroup 5)	(Subgroup 5)	(Subgroup 5)
sp826	SE1531	0	TC-CC-SB-2-WB	Tunnel cave	Deep	Biofilm	Basalt	Australia	Bacteria	Acidobacteriota	Subgroup 5	(Subgroup 5)	(Subgroup 5)	(Subgroup 5)
sp826	SE1525	0	TC-CB-SB-1-GWB	Tunnel cave	Transition	Biofilm	Basalt	Australia	Bacteria	Acidobacteriota	Subgroup 5	(Subgroup 5)	(Subgroup 5)	(Subgroup 5)
sp826	SD8039	0	M3-E-GA	Shades of Death	Entrance	Biofilm	Limestone	Australia	Bacteria	Acidobacteriota	Subgroup 5	(Subgroup 5)	(Subgroup 5)	(Subgroup 5)
sp826	SD8030	0	M3-CA-SB	Shades of Death	Twilight	Sediment	Limestone	Australia	Bacteria	Acidobacteriota	Subgroup 5	(Subgroup 5)	(Subgroup 5)	(Subgroup 5)
sp826	SE1498	0	H1-CC-SB-WB2	Harman 1	Deep	Biofilm	Basalt	Australia	Bacteria	Acidobacteriota	Subgroup 5	(Subgroup 5)	(Subgroup 5)	(Subgroup 5)
sp826	SE1499	0	H1-CC-SB-BB	Harman 1	Deep	Biofilm	Basalt	Australia	Bacteria	Acidobacteriota	Subgroup 5	(Subgroup 5)	(Subgroup 5)	(Subgroup 5)
sp826	SD8059	0	SC-CB-rust	Scrubby Creek	Transition	Red rust	Limestone	Australia	Bacteria	Acidobacteriota	Subgroup 5	(Subgroup 5)	(Subgroup 5)	(Subgroup 5)
sp826	SD8048	0	M3-CA-veins	Shades of Death	Twilight	Stalagtite	Limestone	Australia	Bacteria	Acidobacteriota	Subgroup 5	(Subgroup 5)	(Subgroup 5)	(Subgroup 5)
sp826	SD8047	0	M3-CB-drip	Shades of Death	Transition	Muddy rock	Limestone	Australia	Bacteria	Acidobacteriota	Subgroup 5	(Subgroup 5)	(Subgroup 5)	(Subgroup 5)
sp826	SD8022	0	SC-CC-SA	Scrubby Creek	Deep	Sediment	Limestone	Australia	Bacteria	Acidobacteriota	Subgroup 5	(Subgroup 5)	(Subgroup 5)	(Subgroup 5)
sp826	SD8027	0	M3-E-SB	Shades of Death	Entrance	Sediment	Limestone	Australia	Bacteria	Acidobacteriota	Subgroup 5	(Subgroup 5)	(Subgroup 5)	(Subgroup 5)
sp826	SD8019	0	SC-CB-SA	Scrubby Creek	Transition	Sediment	Limestone	Australia	Bacteria	Acidobacteriota	Subgroup 5	(Subgroup 5)	(Subgroup 5)	(Subgroup 5)
sp826	SE1532	0	TC-CC-SB-3-BYB	Tunnel cave	Deep	Biofilm	Basalt	Australia	Bacteria	Acidobacteriota	Subgroup 5	(Subgroup 5)	(Subgroup 5)	(Subgroup 5)
sp826	SD8043	0	M3-CA-flow	Shades of Death	Twilight	Calcite nodule	Limestone	Australia	Bacteria	Acidobacteriota	Subgroup 5	(Subgroup 5)	(Subgroup 5)	(Subgroup 5)
sp826	SE1492	0	H1-CB-SA-1	Harman 1	Transition	Biofilm	Basalt	Australia	Bacteria	Acidobacteriota	Subgroup 5	(Subgroup 5)	(Subgroup 5)	(Subgroup 5)
sp826	SD8032	0	M3-CB-SA	Shades of Death	Transition	Sediment	Limestone	Australia	Bacteria	Acidobacteriota	Subgroup 5	(Subgroup 5)	(Subgroup 5)	(Subgroup 5)
sp826	SD8028	0	M3-E-SC	Shades of Death	Entrance	Sediment	Limestone	Australia	Bacteria	Acidobacteriota	Subgroup 5	(Subgroup 5)	(Subgroup 5)	(Subgroup 5)
sp826	SE1533	0	TC-CC-SC-1-WB	Tunnel cave	Deep	Biofilm	Basalt	Australia	Bacteria	Acidobacteriota	Subgroup 5	(Subgroup 5)	(Subgroup 5)	(Subgroup 5)
sp826	SE1536	0	TC-E-SA-1-GW	Tunnel cave	Entrance	Biofilm	Basalt	Australia	Bacteria	Acidobacteriota	Subgroup 5	(Subgroup 5)	(Subgroup 5)	(Subgroup 5)
sp826	SD8015	0	SC-E-SC	Scrubby Creek	Entrance	Sediment	Limestone	Australia	Bacteria	Acidobacteriota	Subgroup 5	(Subgroup 5)	(Subgroup 5)	(Subgroup 5)
sp826	SE1490	0	H1-CC-SB-1	Harman 1	Deep	Biofilm	Basalt	Australia	Bacteria	Acidobacteriota	Subgroup 5	(Subgroup 5)	(Subgroup 5)	(Subgroup 5)
sp826	SD8054	0	SC-CC-MM-B	Scrubby Creek	Deep	Moonmilk	Limestone	Australia	Bacteria	Acidobacteriota	Subgroup 5	(Subgroup 5)	(Subgroup 5)	(Subgroup 5)
sp826	SE1537	0	TC-E-SB-1	Tunnel cave	Entrance	Sediment	Basalt	Australia	Bacteria	Acidobacteriota	Subgroup 5	(Subgroup 5)	(Subgroup 5)	(Subgroup 5)
sp826	SD8035	0	M3-CC-SA	Shades of Death	Deep	Sediment	Limestone	Australia	Bacteria	Acidobacteriota	Subgroup 5	(Subgroup 5)	(Subgroup 5)	(Subgroup 5)
sp826	SE1510	0	TC-CC-SB-1	Tunnel cave	Deep	Sediment	Basalt	Australia	Bacteria	Acidobacteriota	Subgroup 5	(Subgroup 5)	(Subgroup 5)	(Subgroup 5)
sp826	SD8049	0	M3-E-G	Shades of Death	Entrance	Biofilm	Limestone	Australia	Bacteria	Acidobacteriota	Subgroup 5	(Subgroup 5)	(Subgroup 5)	(Subgroup 5)
sp826	SE1516	0	TC-CA-SA-2-WB	Tunnel cave	Twilight	Biofilm	Basalt	Australia	Bacteria	Acidobacteriota	Subgroup 5	(Subgroup 5)	(Subgroup 5)	(Subgroup 5)
sp826	SD8062	0	M3-CA-cal	Shades of Death	Twilight	Moonmilk	Limestone	Australia	Bacteria	Acidobacteriota	Subgroup 5	(Subgroup 5)	(Subgroup 5)	(Subgroup 5)
sp826	SE1534	0	TC-CC-SC-2-BB	Tunnel cave	Deep	Biofilm	Basalt	Australia	Bacteria	Acidobacteriota	Subgroup 5	(Subgroup 5)	(Subgroup 5)	(Subgroup 5)
sp826	SE1529	0	TC-CC-SA-1-WB	Tunnel cave	Deep	Biofilm	Basalt	Australia	Bacteria	Acidobacteriota	Subgroup 5	(Subgroup 5)	(Subgroup 5)	(Subgroup 5)
sp826	SE1500	0	H1-CC-SB-B	Harman 1	Deep	Biofilm	Basalt	Australia	Bacteria	Acidobacteriota	Subgroup 5	(Subgroup 5)	(Subgroup 5)	(Subgroup 5)
sp826	SD8055	0	SC-CA-inf	Scrubby Creek	Twilight	Infill	Limestone	Australia	Bacteria	Acidobacteriota	Subgroup 5	(Subgroup 5)	(Subgroup 5)	(Subgroup 5)
sp826	SE1524	0	TC-CB-SA-3-MW	Tunnel cave	Transition	Cave wall wet	Basalt	Australia	Bacteria	Acidobacteriota	Subgroup 5	(Subgroup 5)	(Subgroup 5)	(Subgroup 5)
sp826	SE1512	0	TC-E-SA-1	Tunnel cave	Entrance	Sediment	Basalt	Australia	Bacteria	Acidobacteriota	Subgroup 5	(Subgroup 5)	(Subgroup 5)	(Subgroup 5)
sp826	SE1535	0	TC-CC-SC-3-BB	Tunnel cave	Deep	Biofilm	Basalt	Australia	Bacteria	Acidobacteriota	Subgroup 5	(Subgroup 5)	(Subgroup 5)	(Subgroup 5)
sp826	SD8029	0	M3-CA-SA	Shades of Death	Twilight	Sediment	Limestone	Australia	Bacteria	Acidobacteriota	Subgroup 5	(Subgroup 5)	(Subgroup 5)	(Subgroup 5)
sp826	SE1522	0	TC-CA-SC-1-BB	Tunnel cave	Twilight	Biofilm	Basalt	Australia	Bacteria	Acidobacteriota	Subgroup 5	(Subgroup 5)	(Subgroup 5)	(Subgroup 5)
sp826	SE1530	0	TC-CC-SB-1-BB	Tunnel cave	Deep	Biofilm	Basalt	Australia	Bacteria	Acidobacteriota	Subgroup 5	(Subgroup 5)	(Subgroup 5)	(Subgroup 5)
sp826	SD8016	0	SC-CA-SA	Scrubby Creek	Twilight	Sediment	Limestone	Australia	Bacteria	Acidobacteriota	Subgroup 5	(Subgroup 5)	(Subgroup 5)	(Subgroup 5)
sp826	SE1526	0	TC-CB-SB-3-WB	Tunnel cave	Transition	Biofilm	Basalt	Australia	Bacteria	Acidobacteriota	Subgroup 5	(Subgroup 5)	(Subgroup 5)	(Subgroup 5)
sp826	SD8042	0	M3-CA-fungi	Shades of Death	Twilight	Fungus	Limestone	Australia	Bacteria	Acidobacteriota	Subgroup 5	(Subgroup 5)	(Subgroup 5)	(Subgroup 5)
sp826	SD8061	0	M3-CA-curt	Shades of Death	Twilight	Stalagtite	Limestone	Australia	Bacteria	Acidobacteriota	Subgroup 5	(Subgroup 5)	(Subgroup 5)	(Subgroup 5)
sp826	SE1523	0	TC-CB-SA-1-WB	Tunnel cave	Transition	Biofilm	Basalt	Australia	Bacteria	Acidobacteriota	Subgroup 5	(Subgroup 5)	(Subgroup 5)	(Subgroup 5)
sp826	SD8033	0	M3-CB-SB	Shades of Death	Transition	Sediment	Limestone	Australia	Bacteria	Acidobacteriota	Subgroup 5	(Subgroup 5)	(Subgroup 5)	(Subgroup 5)
sp826	SD8017	0	SC-CA-SB	Scrubby Creek	Twilight	Sediment	Limestone	Australia	Bacteria	Acidobacteriota	Subgroup 5	(Subgroup 5)	(Subgroup 5)	(Subgroup 5)
sp826	SE1508	0	TC-CB-SC-1	Tunnel cave	Transition	Sediment	Basalt	Australia	Bacteria	Acidobacteriota	Subgroup 5	(Subgroup 5)	(Subgroup 5)	(Subgroup 5)
sp826	SD8046	0	M3-CC-crust	Shades of Death	Deep	Crust	Limestone	Australia	Bacteria	Acidobacteriota	Subgroup 5	(Subgroup 5)	(Subgroup 5)	(Subgroup 5)
sp826	SD8014	0	SC-E-SB	Scrubby Creek	Entrance	Sediment	Limestone	Australia	Bacteria	Acidobacteriota	Subgroup 5	(Subgroup 5)	(Subgroup 5)	(Subgroup 5)
sp826	SD8018	0	SC-CA-SC	Scrubby Creek	Twilight	Sediment	Limestone	Australia	Bacteria	Acidobacteriota	Subgroup 5	(Subgroup 5)	(Subgroup 5)	(Subgroup 5)
sp826	SE1515	0	TC-CA-SA-1-BB	Tunnel cave	Twilight	Biofilm	Basalt	Australia	Bacteria	Acidobacteriota	Subgroup 5	(Subgroup 5)	(Subgroup 5)	(Subgroup 5)
sp826	SD8052	0	SC-CB-MM-A	Scrubby Creek	Transition	Moonmilk	Limestone	Australia	Bacteria	Acidobacteriota	Subgroup 5	(Subgroup 5)	(Subgroup 5)	(Subgroup 5)
sp826	SD8024	0	SC-CC-SC	Scrubby Creek	Deep	Sediment	Limestone	Australia	Bacteria	Acidobacteriota	Subgroup 5	(Subgroup 5)	(Subgroup 5)	(Subgroup 5)
sp826	SD8013	0	SC-E-SA	Scrubby Creek	Entrance	Sediment	Limestone	Australia	Bacteria	Acidobacteriota	Subgroup 5	(Subgroup 5)	(Subgroup 5)	(Subgroup 5)
sp826	SE1509	0	TC-CC-SA-1	Tunnel cave	Deep	Sediment	Basalt	Australia	Bacteria	Acidobacteriota	Subgroup 5	(Subgroup 5)	(Subgroup 5)	(Subgroup 5)
sp826	SD8031	0	M3-CA-SC	Shades of Death	Twilight	Sediment	Limestone	Australia	Bacteria	Acidobacteriota	Subgroup 5	(Subgroup 5)	(Subgroup 5)	(Subgroup 5)
sp826	SE1514	0	TC-E-SC-1 GW	Tunnel cave	Entrance	Sediment	Basalt	Australia	Bacteria	Acidobacteriota	Subgroup 5	(Subgroup 5)	(Subgroup 5)	(Subgroup 5)
sp826	SD8053	0	SC-CC-MM-A	Scrubby Creek	Deep	Moonmilk	Limestone	Australia	Bacteria	Acidobacteriota	Subgroup 5	(Subgroup 5)	(Subgroup 5)	(Subgroup 5)
sp826	SE1504	0	TC-CA-SB-1	Tunnel cave	Twilight	Sediment	Basalt	Australia	Bacteria	Acidobacteriota	Subgroup 5	(Subgroup 5)	(Subgroup 5)	(Subgroup 5)
sp826	SE1489	0	H1-CC-SA-1	Harman 1	Deep	Biofilm	Basalt	Australia	Bacteria	Acidobacteriota	Subgroup 5	(Subgroup 5)	(Subgroup 5)	(Subgroup 5)
sp826	SE1511	0	TC-CC-SC-1	Tunnel cave	Deep	Sediment	Basalt	Australia	Bacteria	Acidobacteriota	Subgroup 5	(Subgroup 5)	(Subgroup 5)	(Subgroup 5)
sp826	SD8063	0	M3-CB-wet	Shades of Death	Transition	Cave wall wet	Limestone	Australia	Bacteria	Acidobacteriota	Subgroup 5	(Subgroup 5)	(Subgroup 5)	(Subgroup 5)
sp826	SD8057	0	SC-CA-oth	Scrubby Creek	Twilight	Calcite nodule	Limestone	Australia	Bacteria	Acidobacteriota	Subgroup 5	(Subgroup 5)	(Subgroup 5)	(Subgroup 5)
sp826	SD8041	0	M3-E-GC	Shades of Death	Entrance	Biofilm	Limestone	Australia	Bacteria	Acidobacteriota	Subgroup 5	(Subgroup 5)	(Subgroup 5)	(Subgroup 5)
sp826	SD8058	0	SC-CB-LS	Scrubby Creek	Transition	Sediment	Limestone	Australia	Bacteria	Acidobacteriota	Subgroup 5	(Subgroup 5)	(Subgroup 5)	(Subgroup 5)
sp826	SD8026	0	M3-E-SA	Shades of Death	Entrance	Sediment	Limestone	Australia	Bacteria	Acidobacteriota	Subgroup 5	(Subgroup 5)	(Subgroup 5)	(Subgroup 5)
sp826	SD8037	0	M3-CC-SC	Shades of Death	Deep	Sediment	Limestone	Australia	Bacteria	Acidobacteriota	Subgroup 5	(Subgroup 5)	(Subgroup 5)	(Subgroup 5)
sp826	SE1521	0	TC-CA-SB-2-WW	Tunnel cave	Twilight	Biofilm	Basalt	Australia	Bacteria	Acidobacteriota	Subgroup 5	(Subgroup 5)	(Subgroup 5)	(Subgroup 5)
sp826	SE1520	0	TC-CA-SB-1-WB	Tunnel cave	Twilight	Biofilm	Basalt	Australia	Bacteria	Acidobacteriota	Subgroup 5	(Subgroup 5)	(Subgroup 5)	(Subgroup 5)
sp826	SE1527	0	TC-CB-SC-1-GB	Tunnel cave	Transition	Biofilm	Basalt	Australia	Bacteria	Acidobacteriota	Subgroup 5	(Subgroup 5)	(Subgroup 5)	(Subgroup 5)
sp826	SE1496	0	H1-E- SC-1	Harman 1	Entrance	Sediment	Basalt	Australia	Bacteria	Acidobacteriota	Subgroup 5	(Subgroup 5)	(Subgroup 5)	(Subgroup 5)
sp826	SD8036	0	M3-CC-SB	Shades of Death	Deep	Sediment	Limestone	Australia	Bacteria	Acidobacteriota	Subgroup 5	(Subgroup 5)	(Subgroup 5)	(Subgroup 5)
sp826	SE1519	0	TC-CA-SA-3-GWB	Tunnel cave	Twilight	Biofilm	Basalt	Australia	Bacteria	Acidobacteriota	Subgroup 5	(Subgroup 5)	(Subgroup 5)	(Subgroup 5)
sp826	SD8045	0	M3-CC-damp	Shades of Death	Deep	Crust	Limestone	Australia	Bacteria	Acidobacteriota	Subgroup 5	(Subgroup 5)	(Subgroup 5)	(Subgroup 5)
sp826	SE1497	0	H1-CC-SB-WB1	Harman 1	Deep	Biofilm	Basalt	Australia	Bacteria	Acidobacteriota	Subgroup 5	(Subgroup 5)	(Subgroup 5)	(Subgroup 5)
sp826	SD8040	0	M3-E-GB	Shades of Death	Entrance	Biofilm	Limestone	Australia	Bacteria	Acidobacteriota	Subgroup 5	(Subgroup 5)	(Subgroup 5)	(Subgroup 5)
sp826	SE1493	0	H1-CB-SB-1	Harman 1	Transition	Biofilm	Basalt	Australia	Bacteria	Acidobacteriota	Subgroup 5	(Subgroup 5)	(Subgroup 5)	(Subgroup 5)
sp772	SD8031	0.653595	M3-CA-SC	Shades of Death	Twilight	Sediment	Limestone	Australia	Bacteria	Acidobacteriota	Holophagae	Subgroup 7	(Subgroup 7)	(Subgroup 7)
sp772	SD8021	0.412797	SC-CB-SC	Scrubby Creek	Transition	Sediment	Limestone	Australia	Bacteria	Acidobacteriota	Holophagae	Subgroup 7	(Subgroup 7)	(Subgroup 7)
sp772	SE1510	0.355872	TC-CC-SB-1	Tunnel cave	Deep	Sediment	Basalt	Australia	Bacteria	Acidobacteriota	Holophagae	Subgroup 7	(Subgroup 7)	(Subgroup 7)
sp772	SE1491	0.353357	H1-CC-SC-1	Harman 1	Deep	Biofilm	Basalt	Australia	Bacteria	Acidobacteriota	Holophagae	Subgroup 7	(Subgroup 7)	(Subgroup 7)
sp772	SD8055	0.325203	SC-CA-inf	Scrubby Creek	Twilight	Infill	Limestone	Australia	Bacteria	Acidobacteriota	Holophagae	Subgroup 7	(Subgroup 7)	(Subgroup 7)
sp772	SE1492	0.218103	H1-CB-SA-1	Harman 1	Transition	Biofilm	Basalt	Australia	Bacteria	Acidobacteriota	Holophagae	Subgroup 7	(Subgroup 7)	(Subgroup 7)
sp772	SD8034	0.209205	M3-CB-SC	Shades of Death	Transition	Sediment	Limestone	Australia	Bacteria	Acidobacteriota	Holophagae	Subgroup 7	(Subgroup 7)	(Subgroup 7)
sp772	SE1490	0.205128	H1-CC-SB-1	Harman 1	Deep	Biofilm	Basalt	Australia	Bacteria	Acidobacteriota	Holophagae	Subgroup 7	(Subgroup 7)	(Subgroup 7)
sp772	SE1489	0.198413	H1-CC-SA-1	Harman 1	Deep	Biofilm	Basalt	Australia	Bacteria	Acidobacteriota	Holophagae	Subgroup 7	(Subgroup 7)	(Subgroup 7)
sp772	SD8060	0.19084	SC-CC-flow	Scrubby Creek	Deep	Flowstone	Limestone	Australia	Bacteria	Acidobacteriota	Holophagae	Subgroup 7	(Subgroup 7)	(Subgroup 7)
sp772	SE1500	0.183824	H1-CC-SB-B	Harman 1	Deep	Biofilm	Basalt	Australia	Bacteria	Acidobacteriota	Holophagae	Subgroup 7	(Subgroup 7)	(Subgroup 7)
sp772	SD8047	0.182648	M3-CB-drip	Shades of Death	Transition	Muddy rock	Limestone	Australia	Bacteria	Acidobacteriota	Holophagae	Subgroup 7	(Subgroup 7)	(Subgroup 7)
sp772	SD8013	0.155159	SC-E-SA	Scrubby Creek	Entrance	Sediment	Limestone	Australia	Bacteria	Acidobacteriota	Holophagae	Subgroup 7	(Subgroup 7)	(Subgroup 7)
sp772	SD8032	0.154083	M3-CB-SA	Shades of Death	Transition	Sediment	Limestone	Australia	Bacteria	Acidobacteriota	Holophagae	Subgroup 7	(Subgroup 7)	(Subgroup 7)
sp772	SD8056	0.128535	SC-CA-WS	Scrubby Creek	Twilight	Sediment	Limestone	Australia	Bacteria	Acidobacteriota	Holophagae	Subgroup 7	(Subgroup 7)	(Subgroup 7)
sp772	SD8058	0.127065	SC-CB-LS	Scrubby Creek	Transition	Sediment	Limestone	Australia	Bacteria	Acidobacteriota	Holophagae	Subgroup 7	(Subgroup 7)	(Subgroup 7)
sp772	SD8028	0.119474	M3-E-SC	Shades of Death	Entrance	Sediment	Limestone	Australia	Bacteria	Acidobacteriota	Holophagae	Subgroup 7	(Subgroup 7)	(Subgroup 7)
sp772	SD8017	0.102041	SC-CA-SB	Scrubby Creek	Twilight	Sediment	Limestone	Australia	Bacteria	Acidobacteriota	Holophagae	Subgroup 7	(Subgroup 7)	(Subgroup 7)
sp772	SE1493	0.0992063	H1-CB-SB-1	Harman 1	Transition	Biofilm	Basalt	Australia	Bacteria	Acidobacteriota	Holophagae	Subgroup 7	(Subgroup 7)	(Subgroup 7)
sp772	SE1539	0.0802568	TC-E-SC-1	Tunnel cave	Entrance	Sediment	Basalt	Australia	Bacteria	Acidobacteriota	Holophagae	Subgroup 7	(Subgroup 7)	(Subgroup 7)
sp772	SE1504	0.0790514	TC-CA-SB-1	Tunnel cave	Twilight	Sediment	Basalt	Australia	Bacteria	Acidobacteriota	Holophagae	Subgroup 7	(Subgroup 7)	(Subgroup 7)
sp772	SE1514	0.074184	TC-E-SC-1 GW	Tunnel cave	Entrance	Sediment	Basalt	Australia	Bacteria	Acidobacteriota	Holophagae	Subgroup 7	(Subgroup 7)	(Subgroup 7)
sp772	SE1495	0	H1-E-SB	Harman 1	Entrance	Sediment	Basalt	Australia	Bacteria	Acidobacteriota	Holophagae	Subgroup 7	(Subgroup 7)	(Subgroup 7)
sp772	SE1528	0	TC-CB-SC-3-BB	Tunnel cave	Transition	Biofilm	Basalt	Australia	Bacteria	Acidobacteriota	Holophagae	Subgroup 7	(Subgroup 7)	(Subgroup 7)
sp772	SD8023	0	SC-CC-SB	Scrubby Creek	Deep	Sediment	Limestone	Australia	Bacteria	Acidobacteriota	Holophagae	Subgroup 7	(Subgroup 7)	(Subgroup 7)
sp772	SD8018	0	SC-CA-SC	Scrubby Creek	Twilight	Sediment	Limestone	Australia	Bacteria	Acidobacteriota	Holophagae	Subgroup 7	(Subgroup 7)	(Subgroup 7)
sp772	SD8044	0	M3-CC-Nod	Shades of Death	Deep	Calcite nodule	Limestone	Australia	Bacteria	Acidobacteriota	Holophagae	Subgroup 7	(Subgroup 7)	(Subgroup 7)
sp772	SE1511	0	TC-CC-SC-1	Tunnel cave	Deep	Sediment	Basalt	Australia	Bacteria	Acidobacteriota	Holophagae	Subgroup 7	(Subgroup 7)	(Subgroup 7)
sp772	SE1525	0	TC-CB-SB-1-GWB	Tunnel cave	Transition	Biofilm	Basalt	Australia	Bacteria	Acidobacteriota	Holophagae	Subgroup 7	(Subgroup 7)	(Subgroup 7)
sp772	SE1533	0	TC-CC-SC-1-WB	Tunnel cave	Deep	Biofilm	Basalt	Australia	Bacteria	Acidobacteriota	Holophagae	Subgroup 7	(Subgroup 7)	(Subgroup 7)
sp772	SE1494	0	H1-E-SA-1	Harman 1	Entrance	Sediment	Basalt	Australia	Bacteria	Acidobacteriota	Holophagae	Subgroup 7	(Subgroup 7)	(Subgroup 7)
sp772	SD8037	0	M3-CC-SC	Shades of Death	Deep	Sediment	Limestone	Australia	Bacteria	Acidobacteriota	Holophagae	Subgroup 7	(Subgroup 7)	(Subgroup 7)
sp772	SE1527	0	TC-CB-SC-1-GB	Tunnel cave	Transition	Biofilm	Basalt	Australia	Bacteria	Acidobacteriota	Holophagae	Subgroup 7	(Subgroup 7)	(Subgroup 7)
sp772	SD8039	0	M3-E-GA	Shades of Death	Entrance	Biofilm	Limestone	Australia	Bacteria	Acidobacteriota	Holophagae	Subgroup 7	(Subgroup 7)	(Subgroup 7)
sp772	SE1521	0	TC-CA-SB-2-WW	Tunnel cave	Twilight	Biofilm	Basalt	Australia	Bacteria	Acidobacteriota	Holophagae	Subgroup 7	(Subgroup 7)	(Subgroup 7)
sp772	SD8042	0	M3-CA-fungi	Shades of Death	Twilight	Fungus	Limestone	Australia	Bacteria	Acidobacteriota	Holophagae	Subgroup 7	(Subgroup 7)	(Subgroup 7)
sp772	SE1508	0	TC-CB-SC-1	Tunnel cave	Transition	Sediment	Basalt	Australia	Bacteria	Acidobacteriota	Holophagae	Subgroup 7	(Subgroup 7)	(Subgroup 7)
sp772	SD8026	0	M3-E-SA	Shades of Death	Entrance	Sediment	Limestone	Australia	Bacteria	Acidobacteriota	Holophagae	Subgroup 7	(Subgroup 7)	(Subgroup 7)
sp772	SD8043	0	M3-CA-flow	Shades of Death	Twilight	Calcite nodule	Limestone	Australia	Bacteria	Acidobacteriota	Holophagae	Subgroup 7	(Subgroup 7)	(Subgroup 7)
sp772	SE1526	0	TC-CB-SB-3-WB	Tunnel cave	Transition	Biofilm	Basalt	Australia	Bacteria	Acidobacteriota	Holophagae	Subgroup 7	(Subgroup 7)	(Subgroup 7)
sp772	SD8036	0	M3-CC-SB	Shades of Death	Deep	Sediment	Limestone	Australia	Bacteria	Acidobacteriota	Holophagae	Subgroup 7	(Subgroup 7)	(Subgroup 7)
sp772	SD8019	0	SC-CB-SA	Scrubby Creek	Transition	Sediment	Limestone	Australia	Bacteria	Acidobacteriota	Holophagae	Subgroup 7	(Subgroup 7)	(Subgroup 7)
sp772	SD8063	0	M3-CB-wet	Shades of Death	Transition	Cave wall wet	Limestone	Australia	Bacteria	Acidobacteriota	Holophagae	Subgroup 7	(Subgroup 7)	(Subgroup 7)
sp772	SD8035	0	M3-CC-SA	Shades of Death	Deep	Sediment	Limestone	Australia	Bacteria	Acidobacteriota	Holophagae	Subgroup 7	(Subgroup 7)	(Subgroup 7)
sp772	SD8022	0	SC-CC-SA	Scrubby Creek	Deep	Sediment	Limestone	Australia	Bacteria	Acidobacteriota	Holophagae	Subgroup 7	(Subgroup 7)	(Subgroup 7)
sp772	SE1524	0	TC-CB-SA-3-MW	Tunnel cave	Transition	Cave wall wet	Basalt	Australia	Bacteria	Acidobacteriota	Holophagae	Subgroup 7	(Subgroup 7)	(Subgroup 7)
sp772	SD8053	0	SC-CC-MM-A	Scrubby Creek	Deep	Moonmilk	Limestone	Australia	Bacteria	Acidobacteriota	Holophagae	Subgroup 7	(Subgroup 7)	(Subgroup 7)
sp772	SE1538	0	TC-E-SB-3-WYF	Tunnel cave	Entrance	Fungus	Basalt	Australia	Bacteria	Acidobacteriota	Holophagae	Subgroup 7	(Subgroup 7)	(Subgroup 7)
sp772	SE1532	0	TC-CC-SB-3-BYB	Tunnel cave	Deep	Biofilm	Basalt	Australia	Bacteria	Acidobacteriota	Holophagae	Subgroup 7	(Subgroup 7)	(Subgroup 7)
sp772	SE1523	0	TC-CB-SA-1-WB	Tunnel cave	Transition	Biofilm	Basalt	Australia	Bacteria	Acidobacteriota	Holophagae	Subgroup 7	(Subgroup 7)	(Subgroup 7)
sp772	SE1537	0	TC-E-SB-1	Tunnel cave	Entrance	Sediment	Basalt	Australia	Bacteria	Acidobacteriota	Holophagae	Subgroup 7	(Subgroup 7)	(Subgroup 7)
sp772	SE1496	0	H1-E- SC-1	Harman 1	Entrance	Sediment	Basalt	Australia	Bacteria	Acidobacteriota	Holophagae	Subgroup 7	(Subgroup 7)	(Subgroup 7)
sp772	SD8057	0	SC-CA-oth	Scrubby Creek	Twilight	Calcite nodule	Limestone	Australia	Bacteria	Acidobacteriota	Holophagae	Subgroup 7	(Subgroup 7)	(Subgroup 7)
sp772	SD8024	0	SC-CC-SC	Scrubby Creek	Deep	Sediment	Limestone	Australia	Bacteria	Acidobacteriota	Holophagae	Subgroup 7	(Subgroup 7)	(Subgroup 7)
sp772	SD8020	0	SC-CB-SB	Scrubby Creek	Transition	Sediment	Limestone	Australia	Bacteria	Acidobacteriota	Holophagae	Subgroup 7	(Subgroup 7)	(Subgroup 7)
sp772	SE1536	0	TC-E-SA-1-GW	Tunnel cave	Entrance	Biofilm	Basalt	Australia	Bacteria	Acidobacteriota	Holophagae	Subgroup 7	(Subgroup 7)	(Subgroup 7)
sp772	SE1505	0	TC-CA-SC-1	Tunnel cave	Twilight	Sediment	Basalt	Australia	Bacteria	Acidobacteriota	Holophagae	Subgroup 7	(Subgroup 7)	(Subgroup 7)
sp772	SE1513	0	TC-E-SB-1 GW	Tunnel cave	Entrance	Sediment	Basalt	Australia	Bacteria	Acidobacteriota	Holophagae	Subgroup 7	(Subgroup 7)	(Subgroup 7)
sp772	SE1512	0	TC-E-SA-1	Tunnel cave	Entrance	Sediment	Basalt	Australia	Bacteria	Acidobacteriota	Holophagae	Subgroup 7	(Subgroup 7)	(Subgroup 7)
sp772	SE1507	0	TC-CB-SB-1	Tunnel cave	Transition	Sediment	Basalt	Australia	Bacteria	Acidobacteriota	Holophagae	Subgroup 7	(Subgroup 7)	(Subgroup 7)
sp772	SE1520	0	TC-CA-SB-1-WB	Tunnel cave	Twilight	Biofilm	Basalt	Australia	Bacteria	Acidobacteriota	Holophagae	Subgroup 7	(Subgroup 7)	(Subgroup 7)
sp772	SE1529	0	TC-CC-SA-1-WB	Tunnel cave	Deep	Biofilm	Basalt	Australia	Bacteria	Acidobacteriota	Holophagae	Subgroup 7	(Subgroup 7)	(Subgroup 7)
sp772	SE1535	0	TC-CC-SC-3-BB	Tunnel cave	Deep	Biofilm	Basalt	Australia	Bacteria	Acidobacteriota	Holophagae	Subgroup 7	(Subgroup 7)	(Subgroup 7)
sp772	SD8014	0	SC-E-SB	Scrubby Creek	Entrance	Sediment	Limestone	Australia	Bacteria	Acidobacteriota	Holophagae	Subgroup 7	(Subgroup 7)	(Subgroup 7)
sp772	SD8052	0	SC-CB-MM-A	Scrubby Creek	Transition	Moonmilk	Limestone	Australia	Bacteria	Acidobacteriota	Holophagae	Subgroup 7	(Subgroup 7)	(Subgroup 7)
sp772	SE1516	0	TC-CA-SA-2-WB	Tunnel cave	Twilight	Biofilm	Basalt	Australia	Bacteria	Acidobacteriota	Holophagae	Subgroup 7	(Subgroup 7)	(Subgroup 7)
sp772	SD8016	0	SC-CA-SA	Scrubby Creek	Twilight	Sediment	Limestone	Australia	Bacteria	Acidobacteriota	Holophagae	Subgroup 7	(Subgroup 7)	(Subgroup 7)
sp772	SD8030	0	M3-CA-SB	Shades of Death	Twilight	Sediment	Limestone	Australia	Bacteria	Acidobacteriota	Holophagae	Subgroup 7	(Subgroup 7)	(Subgroup 7)
sp772	SD8062	0	M3-CA-cal	Shades of Death	Twilight	Moonmilk	Limestone	Australia	Bacteria	Acidobacteriota	Holophagae	Subgroup 7	(Subgroup 7)	(Subgroup 7)
sp772	SD8049	0	M3-E-G	Shades of Death	Entrance	Biofilm	Limestone	Australia	Bacteria	Acidobacteriota	Holophagae	Subgroup 7	(Subgroup 7)	(Subgroup 7)
sp772	SD8059	0	SC-CB-rust	Scrubby Creek	Transition	Red rust	Limestone	Australia	Bacteria	Acidobacteriota	Holophagae	Subgroup 7	(Subgroup 7)	(Subgroup 7)
sp772	SD8015	0	SC-E-SC	Scrubby Creek	Entrance	Sediment	Limestone	Australia	Bacteria	Acidobacteriota	Holophagae	Subgroup 7	(Subgroup 7)	(Subgroup 7)
sp772	SE1506	0	TC-CB-SA-1	Tunnel cave	Transition	Sediment	Basalt	Australia	Bacteria	Acidobacteriota	Holophagae	Subgroup 7	(Subgroup 7)	(Subgroup 7)
sp772	SE1515	0	TC-CA-SA-1-BB	Tunnel cave	Twilight	Biofilm	Basalt	Australia	Bacteria	Acidobacteriota	Holophagae	Subgroup 7	(Subgroup 7)	(Subgroup 7)
sp772	SE1503	0	TC-CA-SA-1	Tunnel cave	Twilight	Sediment	Basalt	Australia	Bacteria	Acidobacteriota	Holophagae	Subgroup 7	(Subgroup 7)	(Subgroup 7)
sp772	SE1534	0	TC-CC-SC-2-BB	Tunnel cave	Deep	Biofilm	Basalt	Australia	Bacteria	Acidobacteriota	Holophagae	Subgroup 7	(Subgroup 7)	(Subgroup 7)
sp772	SE1509	0	TC-CC-SA-1	Tunnel cave	Deep	Sediment	Basalt	Australia	Bacteria	Acidobacteriota	Holophagae	Subgroup 7	(Subgroup 7)	(Subgroup 7)
sp772	SD8029	0	M3-CA-SA	Shades of Death	Twilight	Sediment	Limestone	Australia	Bacteria	Acidobacteriota	Holophagae	Subgroup 7	(Subgroup 7)	(Subgroup 7)
sp772	SD8054	0	SC-CC-MM-B	Scrubby Creek	Deep	Moonmilk	Limestone	Australia	Bacteria	Acidobacteriota	Holophagae	Subgroup 7	(Subgroup 7)	(Subgroup 7)
sp772	SE1497	0	H1-CC-SB-WB1	Harman 1	Deep	Biofilm	Basalt	Australia	Bacteria	Acidobacteriota	Holophagae	Subgroup 7	(Subgroup 7)	(Subgroup 7)
sp772	SE1522	0	TC-CA-SC-1-BB	Tunnel cave	Twilight	Biofilm	Basalt	Australia	Bacteria	Acidobacteriota	Holophagae	Subgroup 7	(Subgroup 7)	(Subgroup 7)
sp772	SE1530	0	TC-CC-SB-1-BB	Tunnel cave	Deep	Biofilm	Basalt	Australia	Bacteria	Acidobacteriota	Holophagae	Subgroup 7	(Subgroup 7)	(Subgroup 7)
sp772	SD8045	0	M3-CC-damp	Shades of Death	Deep	Crust	Limestone	Australia	Bacteria	Acidobacteriota	Holophagae	Subgroup 7	(Subgroup 7)	(Subgroup 7)
sp772	SE1519	0	TC-CA-SA-3-GWB	Tunnel cave	Twilight	Biofilm	Basalt	Australia	Bacteria	Acidobacteriota	Holophagae	Subgroup 7	(Subgroup 7)	(Subgroup 7)
sp772	SD8046	0	M3-CC-crust	Shades of Death	Deep	Crust	Limestone	Australia	Bacteria	Acidobacteriota	Holophagae	Subgroup 7	(Subgroup 7)	(Subgroup 7)
sp772	SE1531	0	TC-CC-SB-2-WB	Tunnel cave	Deep	Biofilm	Basalt	Australia	Bacteria	Acidobacteriota	Holophagae	Subgroup 7	(Subgroup 7)	(Subgroup 7)
sp772	SD8033	0	M3-CB-SB	Shades of Death	Transition	Sediment	Limestone	Australia	Bacteria	Acidobacteriota	Holophagae	Subgroup 7	(Subgroup 7)	(Subgroup 7)
sp772	SE1498	0	H1-CC-SB-WB2	Harman 1	Deep	Biofilm	Basalt	Australia	Bacteria	Acidobacteriota	Holophagae	Subgroup 7	(Subgroup 7)	(Subgroup 7)
sp772	SD8061	0	M3-CA-curt	Shades of Death	Twilight	Stalagtite	Limestone	Australia	Bacteria	Acidobacteriota	Holophagae	Subgroup 7	(Subgroup 7)	(Subgroup 7)
sp772	SD8048	0	M3-CA-veins	Shades of Death	Twilight	Stalagtite	Limestone	Australia	Bacteria	Acidobacteriota	Holophagae	Subgroup 7	(Subgroup 7)	(Subgroup 7)
sp772	SD8040	0	M3-E-GB	Shades of Death	Entrance	Biofilm	Limestone	Australia	Bacteria	Acidobacteriota	Holophagae	Subgroup 7	(Subgroup 7)	(Subgroup 7)
sp772	SD8027	0	M3-E-SB	Shades of Death	Entrance	Sediment	Limestone	Australia	Bacteria	Acidobacteriota	Holophagae	Subgroup 7	(Subgroup 7)	(Subgroup 7)
sp772	SE1499	0	H1-CC-SB-BB	Harman 1	Deep	Biofilm	Basalt	Australia	Bacteria	Acidobacteriota	Holophagae	Subgroup 7	(Subgroup 7)	(Subgroup 7)
sp772	SD8041	0	M3-E-GC	Shades of Death	Entrance	Biofilm	Limestone	Australia	Bacteria	Acidobacteriota	Holophagae	Subgroup 7	(Subgroup 7)	(Subgroup 7)
sp882	SD8048	0.283286	M3-CA-veins	Shades of Death	Twilight	Stalagtite	Limestone	Australia	Bacteria	Acidobacteriota	Vicinamibacteria	Subgroup 9	(Subgroup 9)	(Subgroup 9)
sp882	SE1492	0.218103	H1-CB-SA-1	Harman 1	Transition	Biofilm	Basalt	Australia	Bacteria	Acidobacteriota	Vicinamibacteria	Subgroup 9	(Subgroup 9)	(Subgroup 9)
sp882	SD8029	0.215983	M3-CA-SA	Shades of Death	Twilight	Sediment	Limestone	Australia	Bacteria	Acidobacteriota	Vicinamibacteria	Subgroup 9	(Subgroup 9)	(Subgroup 9)
sp882	SD8045	0.155521	M3-CC-damp	Shades of Death	Deep	Crust	Limestone	Australia	Bacteria	Acidobacteriota	Vicinamibacteria	Subgroup 9	(Subgroup 9)	(Subgroup 9)
sp882	SD8032	0.154083	M3-CB-SA	Shades of Death	Transition	Sediment	Limestone	Australia	Bacteria	Acidobacteriota	Vicinamibacteria	Subgroup 9	(Subgroup 9)	(Subgroup 9)
sp882	SD8058	0.127065	SC-CB-LS	Scrubby Creek	Transition	Sediment	Limestone	Australia	Bacteria	Acidobacteriota	Vicinamibacteria	Subgroup 9	(Subgroup 9)	(Subgroup 9)
sp882	SD8024	0.118906	SC-CC-SC	Scrubby Creek	Deep	Sediment	Limestone	Australia	Bacteria	Acidobacteriota	Vicinamibacteria	Subgroup 9	(Subgroup 9)	(Subgroup 9)
sp882	SD8020	0.118343	SC-CB-SB	Scrubby Creek	Transition	Sediment	Limestone	Australia	Bacteria	Acidobacteriota	Vicinamibacteria	Subgroup 9	(Subgroup 9)	(Subgroup 9)
sp882	SE1505	0	TC-CA-SC-1	Tunnel cave	Twilight	Sediment	Basalt	Australia	Bacteria	Acidobacteriota	Vicinamibacteria	Subgroup 9	(Subgroup 9)	(Subgroup 9)
sp882	SD8047	0	M3-CB-drip	Shades of Death	Transition	Muddy rock	Limestone	Australia	Bacteria	Acidobacteriota	Vicinamibacteria	Subgroup 9	(Subgroup 9)	(Subgroup 9)
sp882	SD8053	0	SC-CC-MM-A	Scrubby Creek	Deep	Moonmilk	Limestone	Australia	Bacteria	Acidobacteriota	Vicinamibacteria	Subgroup 9	(Subgroup 9)	(Subgroup 9)
sp882	SE1530	0	TC-CC-SB-1-BB	Tunnel cave	Deep	Biofilm	Basalt	Australia	Bacteria	Acidobacteriota	Vicinamibacteria	Subgroup 9	(Subgroup 9)	(Subgroup 9)
sp882	SE1536	0	TC-E-SA-1-GW	Tunnel cave	Entrance	Biofilm	Basalt	Australia	Bacteria	Acidobacteriota	Vicinamibacteria	Subgroup 9	(Subgroup 9)	(Subgroup 9)
sp882	SD8039	0	M3-E-GA	Shades of Death	Entrance	Biofilm	Limestone	Australia	Bacteria	Acidobacteriota	Vicinamibacteria	Subgroup 9	(Subgroup 9)	(Subgroup 9)
sp882	SE1523	0	TC-CB-SA-1-WB	Tunnel cave	Transition	Biofilm	Basalt	Australia	Bacteria	Acidobacteriota	Vicinamibacteria	Subgroup 9	(Subgroup 9)	(Subgroup 9)
sp882	SD8018	0	SC-CA-SC	Scrubby Creek	Twilight	Sediment	Limestone	Australia	Bacteria	Acidobacteriota	Vicinamibacteria	Subgroup 9	(Subgroup 9)	(Subgroup 9)
sp882	SD8044	0	M3-CC-Nod	Shades of Death	Deep	Calcite nodule	Limestone	Australia	Bacteria	Acidobacteriota	Vicinamibacteria	Subgroup 9	(Subgroup 9)	(Subgroup 9)
sp882	SE1491	0	H1-CC-SC-1	Harman 1	Deep	Biofilm	Basalt	Australia	Bacteria	Acidobacteriota	Vicinamibacteria	Subgroup 9	(Subgroup 9)	(Subgroup 9)
sp882	SD8042	0	M3-CA-fungi	Shades of Death	Twilight	Fungus	Limestone	Australia	Bacteria	Acidobacteriota	Vicinamibacteria	Subgroup 9	(Subgroup 9)	(Subgroup 9)
sp882	SE1489	0	H1-CC-SA-1	Harman 1	Deep	Biofilm	Basalt	Australia	Bacteria	Acidobacteriota	Vicinamibacteria	Subgroup 9	(Subgroup 9)	(Subgroup 9)
sp882	SE1526	0	TC-CB-SB-3-WB	Tunnel cave	Transition	Biofilm	Basalt	Australia	Bacteria	Acidobacteriota	Vicinamibacteria	Subgroup 9	(Subgroup 9)	(Subgroup 9)
sp882	SD8036	0	M3-CC-SB	Shades of Death	Deep	Sediment	Limestone	Australia	Bacteria	Acidobacteriota	Vicinamibacteria	Subgroup 9	(Subgroup 9)	(Subgroup 9)
sp882	SE1524	0	TC-CB-SA-3-MW	Tunnel cave	Transition	Cave wall wet	Basalt	Australia	Bacteria	Acidobacteriota	Vicinamibacteria	Subgroup 9	(Subgroup 9)	(Subgroup 9)
sp882	SE1497	0	H1-CC-SB-WB1	Harman 1	Deep	Biofilm	Basalt	Australia	Bacteria	Acidobacteriota	Vicinamibacteria	Subgroup 9	(Subgroup 9)	(Subgroup 9)
sp882	SE1509	0	TC-CC-SA-1	Tunnel cave	Deep	Sediment	Basalt	Australia	Bacteria	Acidobacteriota	Vicinamibacteria	Subgroup 9	(Subgroup 9)	(Subgroup 9)
sp882	SE1527	0	TC-CB-SC-1-GB	Tunnel cave	Transition	Biofilm	Basalt	Australia	Bacteria	Acidobacteriota	Vicinamibacteria	Subgroup 9	(Subgroup 9)	(Subgroup 9)
sp882	SD8037	0	M3-CC-SC	Shades of Death	Deep	Sediment	Limestone	Australia	Bacteria	Acidobacteriota	Vicinamibacteria	Subgroup 9	(Subgroup 9)	(Subgroup 9)
sp882	SD8019	0	SC-CB-SA	Scrubby Creek	Transition	Sediment	Limestone	Australia	Bacteria	Acidobacteriota	Vicinamibacteria	Subgroup 9	(Subgroup 9)	(Subgroup 9)
sp882	SE1508	0	TC-CB-SC-1	Tunnel cave	Transition	Sediment	Basalt	Australia	Bacteria	Acidobacteriota	Vicinamibacteria	Subgroup 9	(Subgroup 9)	(Subgroup 9)
sp882	SE1533	0	TC-CC-SC-1-WB	Tunnel cave	Deep	Biofilm	Basalt	Australia	Bacteria	Acidobacteriota	Vicinamibacteria	Subgroup 9	(Subgroup 9)	(Subgroup 9)
sp882	SE1516	0	TC-CA-SA-2-WB	Tunnel cave	Twilight	Biofilm	Basalt	Australia	Bacteria	Acidobacteriota	Vicinamibacteria	Subgroup 9	(Subgroup 9)	(Subgroup 9)
sp882	SE1500	0	H1-CC-SB-B	Harman 1	Deep	Biofilm	Basalt	Australia	Bacteria	Acidobacteriota	Vicinamibacteria	Subgroup 9	(Subgroup 9)	(Subgroup 9)
sp882	SD8028	0	M3-E-SC	Shades of Death	Entrance	Sediment	Limestone	Australia	Bacteria	Acidobacteriota	Vicinamibacteria	Subgroup 9	(Subgroup 9)	(Subgroup 9)
sp882	SE1525	0	TC-CB-SB-1-GWB	Tunnel cave	Transition	Biofilm	Basalt	Australia	Bacteria	Acidobacteriota	Vicinamibacteria	Subgroup 9	(Subgroup 9)	(Subgroup 9)
sp882	SD8015	0	SC-E-SC	Scrubby Creek	Entrance	Sediment	Limestone	Australia	Bacteria	Acidobacteriota	Vicinamibacteria	Subgroup 9	(Subgroup 9)	(Subgroup 9)
sp882	SD8049	0	M3-E-G	Shades of Death	Entrance	Biofilm	Limestone	Australia	Bacteria	Acidobacteriota	Vicinamibacteria	Subgroup 9	(Subgroup 9)	(Subgroup 9)
sp882	SE1494	0	H1-E-SA-1	Harman 1	Entrance	Sediment	Basalt	Australia	Bacteria	Acidobacteriota	Vicinamibacteria	Subgroup 9	(Subgroup 9)	(Subgroup 9)
sp882	SE1521	0	TC-CA-SB-2-WW	Tunnel cave	Twilight	Biofilm	Basalt	Australia	Bacteria	Acidobacteriota	Vicinamibacteria	Subgroup 9	(Subgroup 9)	(Subgroup 9)
sp882	SE1537	0	TC-E-SB-1	Tunnel cave	Entrance	Sediment	Basalt	Australia	Bacteria	Acidobacteriota	Vicinamibacteria	Subgroup 9	(Subgroup 9)	(Subgroup 9)
sp882	SE1511	0	TC-CC-SC-1	Tunnel cave	Deep	Sediment	Basalt	Australia	Bacteria	Acidobacteriota	Vicinamibacteria	Subgroup 9	(Subgroup 9)	(Subgroup 9)
sp882	SE1515	0	TC-CA-SA-1-BB	Tunnel cave	Twilight	Biofilm	Basalt	Australia	Bacteria	Acidobacteriota	Vicinamibacteria	Subgroup 9	(Subgroup 9)	(Subgroup 9)
sp882	SE1522	0	TC-CA-SC-1-BB	Tunnel cave	Twilight	Biofilm	Basalt	Australia	Bacteria	Acidobacteriota	Vicinamibacteria	Subgroup 9	(Subgroup 9)	(Subgroup 9)
sp882	SE1493	0	H1-CB-SB-1	Harman 1	Transition	Biofilm	Basalt	Australia	Bacteria	Acidobacteriota	Vicinamibacteria	Subgroup 9	(Subgroup 9)	(Subgroup 9)
sp882	SE1514	0	TC-E-SC-1 GW	Tunnel cave	Entrance	Sediment	Basalt	Australia	Bacteria	Acidobacteriota	Vicinamibacteria	Subgroup 9	(Subgroup 9)	(Subgroup 9)
sp882	SD8035	0	M3-CC-SA	Shades of Death	Deep	Sediment	Limestone	Australia	Bacteria	Acidobacteriota	Vicinamibacteria	Subgroup 9	(Subgroup 9)	(Subgroup 9)
sp882	SE1538	0	TC-E-SB-3-WYF	Tunnel cave	Entrance	Fungus	Basalt	Australia	Bacteria	Acidobacteriota	Vicinamibacteria	Subgroup 9	(Subgroup 9)	(Subgroup 9)
sp882	SD8034	0	M3-CB-SC	Shades of Death	Transition	Sediment	Limestone	Australia	Bacteria	Acidobacteriota	Vicinamibacteria	Subgroup 9	(Subgroup 9)	(Subgroup 9)
sp882	SD8046	0	M3-CC-crust	Shades of Death	Deep	Crust	Limestone	Australia	Bacteria	Acidobacteriota	Vicinamibacteria	Subgroup 9	(Subgroup 9)	(Subgroup 9)
sp882	SE1490	0	H1-CC-SB-1	Harman 1	Deep	Biofilm	Basalt	Australia	Bacteria	Acidobacteriota	Vicinamibacteria	Subgroup 9	(Subgroup 9)	(Subgroup 9)
sp882	SE1503	0	TC-CA-SA-1	Tunnel cave	Twilight	Sediment	Basalt	Australia	Bacteria	Acidobacteriota	Vicinamibacteria	Subgroup 9	(Subgroup 9)	(Subgroup 9)
sp882	SE1519	0	TC-CA-SA-3-GWB	Tunnel cave	Twilight	Biofilm	Basalt	Australia	Bacteria	Acidobacteriota	Vicinamibacteria	Subgroup 9	(Subgroup 9)	(Subgroup 9)
sp882	SD8063	0	M3-CB-wet	Shades of Death	Transition	Cave wall wet	Limestone	Australia	Bacteria	Acidobacteriota	Vicinamibacteria	Subgroup 9	(Subgroup 9)	(Subgroup 9)
sp882	SD8052	0	SC-CB-MM-A	Scrubby Creek	Transition	Moonmilk	Limestone	Australia	Bacteria	Acidobacteriota	Vicinamibacteria	Subgroup 9	(Subgroup 9)	(Subgroup 9)
sp882	SE1534	0	TC-CC-SC-2-BB	Tunnel cave	Deep	Biofilm	Basalt	Australia	Bacteria	Acidobacteriota	Vicinamibacteria	Subgroup 9	(Subgroup 9)	(Subgroup 9)
sp882	SD8013	0	SC-E-SA	Scrubby Creek	Entrance	Sediment	Limestone	Australia	Bacteria	Acidobacteriota	Vicinamibacteria	Subgroup 9	(Subgroup 9)	(Subgroup 9)
sp882	SD8026	0	M3-E-SA	Shades of Death	Entrance	Sediment	Limestone	Australia	Bacteria	Acidobacteriota	Vicinamibacteria	Subgroup 9	(Subgroup 9)	(Subgroup 9)
sp882	SD8060	0	SC-CC-flow	Scrubby Creek	Deep	Flowstone	Limestone	Australia	Bacteria	Acidobacteriota	Vicinamibacteria	Subgroup 9	(Subgroup 9)	(Subgroup 9)
sp882	SD8062	0	M3-CA-cal	Shades of Death	Twilight	Moonmilk	Limestone	Australia	Bacteria	Acidobacteriota	Vicinamibacteria	Subgroup 9	(Subgroup 9)	(Subgroup 9)
sp882	SE1513	0	TC-E-SB-1 GW	Tunnel cave	Entrance	Sediment	Basalt	Australia	Bacteria	Acidobacteriota	Vicinamibacteria	Subgroup 9	(Subgroup 9)	(Subgroup 9)
sp882	SE1528	0	TC-CB-SC-3-BB	Tunnel cave	Transition	Biofilm	Basalt	Australia	Bacteria	Acidobacteriota	Vicinamibacteria	Subgroup 9	(Subgroup 9)	(Subgroup 9)
sp882	SE1504	0	TC-CA-SB-1	Tunnel cave	Twilight	Sediment	Basalt	Australia	Bacteria	Acidobacteriota	Vicinamibacteria	Subgroup 9	(Subgroup 9)	(Subgroup 9)
sp882	SD8021	0	SC-CB-SC	Scrubby Creek	Transition	Sediment	Limestone	Australia	Bacteria	Acidobacteriota	Vicinamibacteria	Subgroup 9	(Subgroup 9)	(Subgroup 9)
sp882	SD8031	0	M3-CA-SC	Shades of Death	Twilight	Sediment	Limestone	Australia	Bacteria	Acidobacteriota	Vicinamibacteria	Subgroup 9	(Subgroup 9)	(Subgroup 9)
sp882	SD8059	0	SC-CB-rust	Scrubby Creek	Transition	Red rust	Limestone	Australia	Bacteria	Acidobacteriota	Vicinamibacteria	Subgroup 9	(Subgroup 9)	(Subgroup 9)
sp882	SD8014	0	SC-E-SB	Scrubby Creek	Entrance	Sediment	Limestone	Australia	Bacteria	Acidobacteriota	Vicinamibacteria	Subgroup 9	(Subgroup 9)	(Subgroup 9)
sp882	SD8054	0	SC-CC-MM-B	Scrubby Creek	Deep	Moonmilk	Limestone	Australia	Bacteria	Acidobacteriota	Vicinamibacteria	Subgroup 9	(Subgroup 9)	(Subgroup 9)
sp882	SD8016	0	SC-CA-SA	Scrubby Creek	Twilight	Sediment	Limestone	Australia	Bacteria	Acidobacteriota	Vicinamibacteria	Subgroup 9	(Subgroup 9)	(Subgroup 9)
sp882	SD8057	0	SC-CA-oth	Scrubby Creek	Twilight	Calcite nodule	Limestone	Australia	Bacteria	Acidobacteriota	Vicinamibacteria	Subgroup 9	(Subgroup 9)	(Subgroup 9)
sp882	SE1498	0	H1-CC-SB-WB2	Harman 1	Deep	Biofilm	Basalt	Australia	Bacteria	Acidobacteriota	Vicinamibacteria	Subgroup 9	(Subgroup 9)	(Subgroup 9)
sp882	SD8030	0	M3-CA-SB	Shades of Death	Twilight	Sediment	Limestone	Australia	Bacteria	Acidobacteriota	Vicinamibacteria	Subgroup 9	(Subgroup 9)	(Subgroup 9)
sp882	SE1539	0	TC-E-SC-1	Tunnel cave	Entrance	Sediment	Basalt	Australia	Bacteria	Acidobacteriota	Vicinamibacteria	Subgroup 9	(Subgroup 9)	(Subgroup 9)
sp882	SE1507	0	TC-CB-SB-1	Tunnel cave	Transition	Sediment	Basalt	Australia	Bacteria	Acidobacteriota	Vicinamibacteria	Subgroup 9	(Subgroup 9)	(Subgroup 9)
sp882	SE1535	0	TC-CC-SC-3-BB	Tunnel cave	Deep	Biofilm	Basalt	Australia	Bacteria	Acidobacteriota	Vicinamibacteria	Subgroup 9	(Subgroup 9)	(Subgroup 9)
sp882	SD8033	0	M3-CB-SB	Shades of Death	Transition	Sediment	Limestone	Australia	Bacteria	Acidobacteriota	Vicinamibacteria	Subgroup 9	(Subgroup 9)	(Subgroup 9)
sp882	SE1506	0	TC-CB-SA-1	Tunnel cave	Transition	Sediment	Basalt	Australia	Bacteria	Acidobacteriota	Vicinamibacteria	Subgroup 9	(Subgroup 9)	(Subgroup 9)
sp882	SE1531	0	TC-CC-SB-2-WB	Tunnel cave	Deep	Biofilm	Basalt	Australia	Bacteria	Acidobacteriota	Vicinamibacteria	Subgroup 9	(Subgroup 9)	(Subgroup 9)
sp882	SD8043	0	M3-CA-flow	Shades of Death	Twilight	Calcite nodule	Limestone	Australia	Bacteria	Acidobacteriota	Vicinamibacteria	Subgroup 9	(Subgroup 9)	(Subgroup 9)
sp882	SD8041	0	M3-E-GC	Shades of Death	Entrance	Biofilm	Limestone	Australia	Bacteria	Acidobacteriota	Vicinamibacteria	Subgroup 9	(Subgroup 9)	(Subgroup 9)
sp882	SE1510	0	TC-CC-SB-1	Tunnel cave	Deep	Sediment	Basalt	Australia	Bacteria	Acidobacteriota	Vicinamibacteria	Subgroup 9	(Subgroup 9)	(Subgroup 9)
sp882	SE1512	0	TC-E-SA-1	Tunnel cave	Entrance	Sediment	Basalt	Australia	Bacteria	Acidobacteriota	Vicinamibacteria	Subgroup 9	(Subgroup 9)	(Subgroup 9)
sp882	SD8040	0	M3-E-GB	Shades of Death	Entrance	Biofilm	Limestone	Australia	Bacteria	Acidobacteriota	Vicinamibacteria	Subgroup 9	(Subgroup 9)	(Subgroup 9)
sp882	SE1520	0	TC-CA-SB-1-WB	Tunnel cave	Twilight	Biofilm	Basalt	Australia	Bacteria	Acidobacteriota	Vicinamibacteria	Subgroup 9	(Subgroup 9)	(Subgroup 9)
sp882	SE1529	0	TC-CC-SA-1-WB	Tunnel cave	Deep	Biofilm	Basalt	Australia	Bacteria	Acidobacteriota	Vicinamibacteria	Subgroup 9	(Subgroup 9)	(Subgroup 9)
sp882	SD8017	0	SC-CA-SB	Scrubby Creek	Twilight	Sediment	Limestone	Australia	Bacteria	Acidobacteriota	Vicinamibacteria	Subgroup 9	(Subgroup 9)	(Subgroup 9)
sp882	SE1495	0	H1-E-SB	Harman 1	Entrance	Sediment	Basalt	Australia	Bacteria	Acidobacteriota	Vicinamibacteria	Subgroup 9	(Subgroup 9)	(Subgroup 9)
sp882	SE1499	0	H1-CC-SB-BB	Harman 1	Deep	Biofilm	Basalt	Australia	Bacteria	Acidobacteriota	Vicinamibacteria	Subgroup 9	(Subgroup 9)	(Subgroup 9)
sp882	SD8061	0	M3-CA-curt	Shades of Death	Twilight	Stalagtite	Limestone	Australia	Bacteria	Acidobacteriota	Vicinamibacteria	Subgroup 9	(Subgroup 9)	(Subgroup 9)
sp882	SD8022	0	SC-CC-SA	Scrubby Creek	Deep	Sediment	Limestone	Australia	Bacteria	Acidobacteriota	Vicinamibacteria	Subgroup 9	(Subgroup 9)	(Subgroup 9)
sp882	SE1532	0	TC-CC-SB-3-BYB	Tunnel cave	Deep	Biofilm	Basalt	Australia	Bacteria	Acidobacteriota	Vicinamibacteria	Subgroup 9	(Subgroup 9)	(Subgroup 9)
sp882	SD8055	0	SC-CA-inf	Scrubby Creek	Twilight	Infill	Limestone	Australia	Bacteria	Acidobacteriota	Vicinamibacteria	Subgroup 9	(Subgroup 9)	(Subgroup 9)
sp882	SD8056	0	SC-CA-WS	Scrubby Creek	Twilight	Sediment	Limestone	Australia	Bacteria	Acidobacteriota	Vicinamibacteria	Subgroup 9	(Subgroup 9)	(Subgroup 9)
sp882	SD8027	0	M3-E-SB	Shades of Death	Entrance	Sediment	Limestone	Australia	Bacteria	Acidobacteriota	Vicinamibacteria	Subgroup 9	(Subgroup 9)	(Subgroup 9)
sp882	SD8023	0	SC-CC-SB	Scrubby Creek	Deep	Sediment	Limestone	Australia	Bacteria	Acidobacteriota	Vicinamibacteria	Subgroup 9	(Subgroup 9)	(Subgroup 9)
sp882	SE1496	0	H1-E- SC-1	Harman 1	Entrance	Sediment	Basalt	Australia	Bacteria	Acidobacteriota	Vicinamibacteria	Subgroup 9	(Subgroup 9)	(Subgroup 9)
sp9673	SD8039	0.181159	M3-E-GA	Shades of Death	Entrance	Biofilm	Limestone	Australia	Bacteria	Planctomycetota	Phycisphaerae	Tepidisphaerales	(Tepidisphaerales)	(Tepidisphaerales)
sp9673	SE1537	0.116686	TC-E-SB-1	Tunnel cave	Entrance	Sediment	Basalt	Australia	Bacteria	Planctomycetota	Phycisphaerae	Tepidisphaerales	(Tepidisphaerales)	(Tepidisphaerales)
sp9673	SE1503	0.0894454	TC-CA-SA-1	Tunnel cave	Twilight	Sediment	Basalt	Australia	Bacteria	Planctomycetota	Phycisphaerae	Tepidisphaerales	(Tepidisphaerales)	(Tepidisphaerales)
sp9673	SD8035	0	M3-CC-SA	Shades of Death	Deep	Sediment	Limestone	Australia	Bacteria	Planctomycetota	Phycisphaerae	Tepidisphaerales	(Tepidisphaerales)	(Tepidisphaerales)
sp9673	SE1498	0	H1-CC-SB-WB2	Harman 1	Deep	Biofilm	Basalt	Australia	Bacteria	Planctomycetota	Phycisphaerae	Tepidisphaerales	(Tepidisphaerales)	(Tepidisphaerales)
sp9673	SD8018	0	SC-CA-SC	Scrubby Creek	Twilight	Sediment	Limestone	Australia	Bacteria	Planctomycetota	Phycisphaerae	Tepidisphaerales	(Tepidisphaerales)	(Tepidisphaerales)
sp9673	SE1524	0	TC-CB-SA-3-MW	Tunnel cave	Transition	Cave wall wet	Basalt	Australia	Bacteria	Planctomycetota	Phycisphaerae	Tepidisphaerales	(Tepidisphaerales)	(Tepidisphaerales)
sp9673	SD8054	0	SC-CC-MM-B	Scrubby Creek	Deep	Moonmilk	Limestone	Australia	Bacteria	Planctomycetota	Phycisphaerae	Tepidisphaerales	(Tepidisphaerales)	(Tepidisphaerales)
sp9673	SE1531	0	TC-CC-SB-2-WB	Tunnel cave	Deep	Biofilm	Basalt	Australia	Bacteria	Planctomycetota	Phycisphaerae	Tepidisphaerales	(Tepidisphaerales)	(Tepidisphaerales)
sp9673	SD8023	0	SC-CC-SB	Scrubby Creek	Deep	Sediment	Limestone	Australia	Bacteria	Planctomycetota	Phycisphaerae	Tepidisphaerales	(Tepidisphaerales)	(Tepidisphaerales)
sp9673	SE1526	0	TC-CB-SB-3-WB	Tunnel cave	Transition	Biofilm	Basalt	Australia	Bacteria	Planctomycetota	Phycisphaerae	Tepidisphaerales	(Tepidisphaerales)	(Tepidisphaerales)
sp9673	SD8019	0	SC-CB-SA	Scrubby Creek	Transition	Sediment	Limestone	Australia	Bacteria	Planctomycetota	Phycisphaerae	Tepidisphaerales	(Tepidisphaerales)	(Tepidisphaerales)
sp9673	SD8049	0	M3-E-G	Shades of Death	Entrance	Biofilm	Limestone	Australia	Bacteria	Planctomycetota	Phycisphaerae	Tepidisphaerales	(Tepidisphaerales)	(Tepidisphaerales)
sp9673	SD8034	0	M3-CB-SC	Shades of Death	Transition	Sediment	Limestone	Australia	Bacteria	Planctomycetota	Phycisphaerae	Tepidisphaerales	(Tepidisphaerales)	(Tepidisphaerales)
sp9673	SD8031	0	M3-CA-SC	Shades of Death	Twilight	Sediment	Limestone	Australia	Bacteria	Planctomycetota	Phycisphaerae	Tepidisphaerales	(Tepidisphaerales)	(Tepidisphaerales)
sp9673	SD8037	0	M3-CC-SC	Shades of Death	Deep	Sediment	Limestone	Australia	Bacteria	Planctomycetota	Phycisphaerae	Tepidisphaerales	(Tepidisphaerales)	(Tepidisphaerales)
sp9673	SE1515	0	TC-CA-SA-1-BB	Tunnel cave	Twilight	Biofilm	Basalt	Australia	Bacteria	Planctomycetota	Phycisphaerae	Tepidisphaerales	(Tepidisphaerales)	(Tepidisphaerales)
sp9673	SE1532	0	TC-CC-SB-3-BYB	Tunnel cave	Deep	Biofilm	Basalt	Australia	Bacteria	Planctomycetota	Phycisphaerae	Tepidisphaerales	(Tepidisphaerales)	(Tepidisphaerales)
sp9673	SD8056	0	SC-CA-WS	Scrubby Creek	Twilight	Sediment	Limestone	Australia	Bacteria	Planctomycetota	Phycisphaerae	Tepidisphaerales	(Tepidisphaerales)	(Tepidisphaerales)
sp9673	SE1506	0	TC-CB-SA-1	Tunnel cave	Transition	Sediment	Basalt	Australia	Bacteria	Planctomycetota	Phycisphaerae	Tepidisphaerales	(Tepidisphaerales)	(Tepidisphaerales)
sp9673	SE1490	0	H1-CC-SB-1	Harman 1	Deep	Biofilm	Basalt	Australia	Bacteria	Planctomycetota	Phycisphaerae	Tepidisphaerales	(Tepidisphaerales)	(Tepidisphaerales)
sp9673	SD8042	0	M3-CA-fungi	Shades of Death	Twilight	Fungus	Limestone	Australia	Bacteria	Planctomycetota	Phycisphaerae	Tepidisphaerales	(Tepidisphaerales)	(Tepidisphaerales)
sp9673	SE1529	0	TC-CC-SA-1-WB	Tunnel cave	Deep	Biofilm	Basalt	Australia	Bacteria	Planctomycetota	Phycisphaerae	Tepidisphaerales	(Tepidisphaerales)	(Tepidisphaerales)
sp9673	SD8057	0	SC-CA-oth	Scrubby Creek	Twilight	Calcite nodule	Limestone	Australia	Bacteria	Planctomycetota	Phycisphaerae	Tepidisphaerales	(Tepidisphaerales)	(Tepidisphaerales)
sp9673	SE1512	0	TC-E-SA-1	Tunnel cave	Entrance	Sediment	Basalt	Australia	Bacteria	Planctomycetota	Phycisphaerae	Tepidisphaerales	(Tepidisphaerales)	(Tepidisphaerales)
sp9673	SE1495	0	H1-E-SB	Harman 1	Entrance	Sediment	Basalt	Australia	Bacteria	Planctomycetota	Phycisphaerae	Tepidisphaerales	(Tepidisphaerales)	(Tepidisphaerales)
sp9673	SE1511	0	TC-CC-SC-1	Tunnel cave	Deep	Sediment	Basalt	Australia	Bacteria	Planctomycetota	Phycisphaerae	Tepidisphaerales	(Tepidisphaerales)	(Tepidisphaerales)
sp9673	SE1527	0	TC-CB-SC-1-GB	Tunnel cave	Transition	Biofilm	Basalt	Australia	Bacteria	Planctomycetota	Phycisphaerae	Tepidisphaerales	(Tepidisphaerales)	(Tepidisphaerales)
sp9673	SE1499	0	H1-CC-SB-BB	Harman 1	Deep	Biofilm	Basalt	Australia	Bacteria	Planctomycetota	Phycisphaerae	Tepidisphaerales	(Tepidisphaerales)	(Tepidisphaerales)
sp9673	SD8059	0	SC-CB-rust	Scrubby Creek	Transition	Red rust	Limestone	Australia	Bacteria	Planctomycetota	Phycisphaerae	Tepidisphaerales	(Tepidisphaerales)	(Tepidisphaerales)
sp9673	SE1510	0	TC-CC-SB-1	Tunnel cave	Deep	Sediment	Basalt	Australia	Bacteria	Planctomycetota	Phycisphaerae	Tepidisphaerales	(Tepidisphaerales)	(Tepidisphaerales)
sp9673	SD8017	0	SC-CA-SB	Scrubby Creek	Twilight	Sediment	Limestone	Australia	Bacteria	Planctomycetota	Phycisphaerae	Tepidisphaerales	(Tepidisphaerales)	(Tepidisphaerales)
sp9673	SD8036	0	M3-CC-SB	Shades of Death	Deep	Sediment	Limestone	Australia	Bacteria	Planctomycetota	Phycisphaerae	Tepidisphaerales	(Tepidisphaerales)	(Tepidisphaerales)
sp9673	SD8063	0	M3-CB-wet	Shades of Death	Transition	Cave wall wet	Limestone	Australia	Bacteria	Planctomycetota	Phycisphaerae	Tepidisphaerales	(Tepidisphaerales)	(Tepidisphaerales)
sp9673	SD8046	0	M3-CC-crust	Shades of Death	Deep	Crust	Limestone	Australia	Bacteria	Planctomycetota	Phycisphaerae	Tepidisphaerales	(Tepidisphaerales)	(Tepidisphaerales)
sp9673	SE1519	0	TC-CA-SA-3-GWB	Tunnel cave	Twilight	Biofilm	Basalt	Australia	Bacteria	Planctomycetota	Phycisphaerae	Tepidisphaerales	(Tepidisphaerales)	(Tepidisphaerales)
sp9673	SE1513	0	TC-E-SB-1 GW	Tunnel cave	Entrance	Sediment	Basalt	Australia	Bacteria	Planctomycetota	Phycisphaerae	Tepidisphaerales	(Tepidisphaerales)	(Tepidisphaerales)
sp9673	SD8055	0	SC-CA-inf	Scrubby Creek	Twilight	Infill	Limestone	Australia	Bacteria	Planctomycetota	Phycisphaerae	Tepidisphaerales	(Tepidisphaerales)	(Tepidisphaerales)
sp9673	SE1528	0	TC-CB-SC-3-BB	Tunnel cave	Transition	Biofilm	Basalt	Australia	Bacteria	Planctomycetota	Phycisphaerae	Tepidisphaerales	(Tepidisphaerales)	(Tepidisphaerales)
sp9673	SE1489	0	H1-CC-SA-1	Harman 1	Deep	Biofilm	Basalt	Australia	Bacteria	Planctomycetota	Phycisphaerae	Tepidisphaerales	(Tepidisphaerales)	(Tepidisphaerales)
sp9673	SE1494	0	H1-E-SA-1	Harman 1	Entrance	Sediment	Basalt	Australia	Bacteria	Planctomycetota	Phycisphaerae	Tepidisphaerales	(Tepidisphaerales)	(Tepidisphaerales)
sp9673	SD8043	0	M3-CA-flow	Shades of Death	Twilight	Calcite nodule	Limestone	Australia	Bacteria	Planctomycetota	Phycisphaerae	Tepidisphaerales	(Tepidisphaerales)	(Tepidisphaerales)
sp9673	SD8027	0	M3-E-SB	Shades of Death	Entrance	Sediment	Limestone	Australia	Bacteria	Planctomycetota	Phycisphaerae	Tepidisphaerales	(Tepidisphaerales)	(Tepidisphaerales)
sp9673	SD8048	0	M3-CA-veins	Shades of Death	Twilight	Stalagtite	Limestone	Australia	Bacteria	Planctomycetota	Phycisphaerae	Tepidisphaerales	(Tepidisphaerales)	(Tepidisphaerales)
sp9673	SE1493	0	H1-CB-SB-1	Harman 1	Transition	Biofilm	Basalt	Australia	Bacteria	Planctomycetota	Phycisphaerae	Tepidisphaerales	(Tepidisphaerales)	(Tepidisphaerales)
sp9673	SE1523	0	TC-CB-SA-1-WB	Tunnel cave	Transition	Biofilm	Basalt	Australia	Bacteria	Planctomycetota	Phycisphaerae	Tepidisphaerales	(Tepidisphaerales)	(Tepidisphaerales)
sp9673	SD8033	0	M3-CB-SB	Shades of Death	Transition	Sediment	Limestone	Australia	Bacteria	Planctomycetota	Phycisphaerae	Tepidisphaerales	(Tepidisphaerales)	(Tepidisphaerales)
sp9673	SD8045	0	M3-CC-damp	Shades of Death	Deep	Crust	Limestone	Australia	Bacteria	Planctomycetota	Phycisphaerae	Tepidisphaerales	(Tepidisphaerales)	(Tepidisphaerales)
sp9673	SD8041	0	M3-E-GC	Shades of Death	Entrance	Biofilm	Limestone	Australia	Bacteria	Planctomycetota	Phycisphaerae	Tepidisphaerales	(Tepidisphaerales)	(Tepidisphaerales)
sp9673	SD8029	0	M3-CA-SA	Shades of Death	Twilight	Sediment	Limestone	Australia	Bacteria	Planctomycetota	Phycisphaerae	Tepidisphaerales	(Tepidisphaerales)	(Tepidisphaerales)
sp9673	SE1516	0	TC-CA-SA-2-WB	Tunnel cave	Twilight	Biofilm	Basalt	Australia	Bacteria	Planctomycetota	Phycisphaerae	Tepidisphaerales	(Tepidisphaerales)	(Tepidisphaerales)
sp9673	SD8022	0	SC-CC-SA	Scrubby Creek	Deep	Sediment	Limestone	Australia	Bacteria	Planctomycetota	Phycisphaerae	Tepidisphaerales	(Tepidisphaerales)	(Tepidisphaerales)
sp9673	SD8028	0	M3-E-SC	Shades of Death	Entrance	Sediment	Limestone	Australia	Bacteria	Planctomycetota	Phycisphaerae	Tepidisphaerales	(Tepidisphaerales)	(Tepidisphaerales)
sp9673	SD8060	0	SC-CC-flow	Scrubby Creek	Deep	Flowstone	Limestone	Australia	Bacteria	Planctomycetota	Phycisphaerae	Tepidisphaerales	(Tepidisphaerales)	(Tepidisphaerales)
sp9673	SE1509	0	TC-CC-SA-1	Tunnel cave	Deep	Sediment	Basalt	Australia	Bacteria	Planctomycetota	Phycisphaerae	Tepidisphaerales	(Tepidisphaerales)	(Tepidisphaerales)
sp9673	SE1507	0	TC-CB-SB-1	Tunnel cave	Transition	Sediment	Basalt	Australia	Bacteria	Planctomycetota	Phycisphaerae	Tepidisphaerales	(Tepidisphaerales)	(Tepidisphaerales)
sp9673	SE1536	0	TC-E-SA-1-GW	Tunnel cave	Entrance	Biofilm	Basalt	Australia	Bacteria	Planctomycetota	Phycisphaerae	Tepidisphaerales	(Tepidisphaerales)	(Tepidisphaerales)
sp9673	SD8021	0	SC-CB-SC	Scrubby Creek	Transition	Sediment	Limestone	Australia	Bacteria	Planctomycetota	Phycisphaerae	Tepidisphaerales	(Tepidisphaerales)	(Tepidisphaerales)
sp9673	SD8058	0	SC-CB-LS	Scrubby Creek	Transition	Sediment	Limestone	Australia	Bacteria	Planctomycetota	Phycisphaerae	Tepidisphaerales	(Tepidisphaerales)	(Tepidisphaerales)
sp9673	SE1496	0	H1-E- SC-1	Harman 1	Entrance	Sediment	Basalt	Australia	Bacteria	Planctomycetota	Phycisphaerae	Tepidisphaerales	(Tepidisphaerales)	(Tepidisphaerales)
sp9673	SE1530	0	TC-CC-SB-1-BB	Tunnel cave	Deep	Biofilm	Basalt	Australia	Bacteria	Planctomycetota	Phycisphaerae	Tepidisphaerales	(Tepidisphaerales)	(Tepidisphaerales)
sp9673	SD8040	0	M3-E-GB	Shades of Death	Entrance	Biofilm	Limestone	Australia	Bacteria	Planctomycetota	Phycisphaerae	Tepidisphaerales	(Tepidisphaerales)	(Tepidisphaerales)
sp9673	SE1534	0	TC-CC-SC-2-BB	Tunnel cave	Deep	Biofilm	Basalt	Australia	Bacteria	Planctomycetota	Phycisphaerae	Tepidisphaerales	(Tepidisphaerales)	(Tepidisphaerales)
sp9673	SD8014	0	SC-E-SB	Scrubby Creek	Entrance	Sediment	Limestone	Australia	Bacteria	Planctomycetota	Phycisphaerae	Tepidisphaerales	(Tepidisphaerales)	(Tepidisphaerales)
sp9673	SE1533	0	TC-CC-SC-1-WB	Tunnel cave	Deep	Biofilm	Basalt	Australia	Bacteria	Planctomycetota	Phycisphaerae	Tepidisphaerales	(Tepidisphaerales)	(Tepidisphaerales)
sp9673	SD8052	0	SC-CB-MM-A	Scrubby Creek	Transition	Moonmilk	Limestone	Australia	Bacteria	Planctomycetota	Phycisphaerae	Tepidisphaerales	(Tepidisphaerales)	(Tepidisphaerales)
sp9673	SE1508	0	TC-CB-SC-1	Tunnel cave	Transition	Sediment	Basalt	Australia	Bacteria	Planctomycetota	Phycisphaerae	Tepidisphaerales	(Tepidisphaerales)	(Tepidisphaerales)
sp9673	SD8032	0	M3-CB-SA	Shades of Death	Transition	Sediment	Limestone	Australia	Bacteria	Planctomycetota	Phycisphaerae	Tepidisphaerales	(Tepidisphaerales)	(Tepidisphaerales)
sp9673	SE1505	0	TC-CA-SC-1	Tunnel cave	Twilight	Sediment	Basalt	Australia	Bacteria	Planctomycetota	Phycisphaerae	Tepidisphaerales	(Tepidisphaerales)	(Tepidisphaerales)
sp9673	SD8053	0	SC-CC-MM-A	Scrubby Creek	Deep	Moonmilk	Limestone	Australia	Bacteria	Planctomycetota	Phycisphaerae	Tepidisphaerales	(Tepidisphaerales)	(Tepidisphaerales)
sp9673	SE1538	0	TC-E-SB-3-WYF	Tunnel cave	Entrance	Fungus	Basalt	Australia	Bacteria	Planctomycetota	Phycisphaerae	Tepidisphaerales	(Tepidisphaerales)	(Tepidisphaerales)
sp9673	SD8026	0	M3-E-SA	Shades of Death	Entrance	Sediment	Limestone	Australia	Bacteria	Planctomycetota	Phycisphaerae	Tepidisphaerales	(Tepidisphaerales)	(Tepidisphaerales)
sp9673	SE1535	0	TC-CC-SC-3-BB	Tunnel cave	Deep	Biofilm	Basalt	Australia	Bacteria	Planctomycetota	Phycisphaerae	Tepidisphaerales	(Tepidisphaerales)	(Tepidisphaerales)
sp9673	SE1520	0	TC-CA-SB-1-WB	Tunnel cave	Twilight	Biofilm	Basalt	Australia	Bacteria	Planctomycetota	Phycisphaerae	Tepidisphaerales	(Tepidisphaerales)	(Tepidisphaerales)
sp9673	SD8062	0	M3-CA-cal	Shades of Death	Twilight	Moonmilk	Limestone	Australia	Bacteria	Planctomycetota	Phycisphaerae	Tepidisphaerales	(Tepidisphaerales)	(Tepidisphaerales)
sp9673	SD8015	0	SC-E-SC	Scrubby Creek	Entrance	Sediment	Limestone	Australia	Bacteria	Planctomycetota	Phycisphaerae	Tepidisphaerales	(Tepidisphaerales)	(Tepidisphaerales)
sp9673	SD8061	0	M3-CA-curt	Shades of Death	Twilight	Stalagtite	Limestone	Australia	Bacteria	Planctomycetota	Phycisphaerae	Tepidisphaerales	(Tepidisphaerales)	(Tepidisphaerales)
sp9673	SD8013	0	SC-E-SA	Scrubby Creek	Entrance	Sediment	Limestone	Australia	Bacteria	Planctomycetota	Phycisphaerae	Tepidisphaerales	(Tepidisphaerales)	(Tepidisphaerales)
sp9673	SE1521	0	TC-CA-SB-2-WW	Tunnel cave	Twilight	Biofilm	Basalt	Australia	Bacteria	Planctomycetota	Phycisphaerae	Tepidisphaerales	(Tepidisphaerales)	(Tepidisphaerales)
sp9673	SE1500	0	H1-CC-SB-B	Harman 1	Deep	Biofilm	Basalt	Australia	Bacteria	Planctomycetota	Phycisphaerae	Tepidisphaerales	(Tepidisphaerales)	(Tepidisphaerales)
sp9673	SE1525	0	TC-CB-SB-1-GWB	Tunnel cave	Transition	Biofilm	Basalt	Australia	Bacteria	Planctomycetota	Phycisphaerae	Tepidisphaerales	(Tepidisphaerales)	(Tepidisphaerales)
sp9673	SE1492	0	H1-CB-SA-1	Harman 1	Transition	Biofilm	Basalt	Australia	Bacteria	Planctomycetota	Phycisphaerae	Tepidisphaerales	(Tepidisphaerales)	(Tepidisphaerales)
sp9673	SD8047	0	M3-CB-drip	Shades of Death	Transition	Muddy rock	Limestone	Australia	Bacteria	Planctomycetota	Phycisphaerae	Tepidisphaerales	(Tepidisphaerales)	(Tepidisphaerales)
sp9673	SD8020	0	SC-CB-SB	Scrubby Creek	Transition	Sediment	Limestone	Australia	Bacteria	Planctomycetota	Phycisphaerae	Tepidisphaerales	(Tepidisphaerales)	(Tepidisphaerales)
sp9673	SE1491	0	H1-CC-SC-1	Harman 1	Deep	Biofilm	Basalt	Australia	Bacteria	Planctomycetota	Phycisphaerae	Tepidisphaerales	(Tepidisphaerales)	(Tepidisphaerales)
sp9673	SE1497	0	H1-CC-SB-WB1	Harman 1	Deep	Biofilm	Basalt	Australia	Bacteria	Planctomycetota	Phycisphaerae	Tepidisphaerales	(Tepidisphaerales)	(Tepidisphaerales)
sp9673	SD8030	0	M3-CA-SB	Shades of Death	Twilight	Sediment	Limestone	Australia	Bacteria	Planctomycetota	Phycisphaerae	Tepidisphaerales	(Tepidisphaerales)	(Tepidisphaerales)
sp9673	SD8044	0	M3-CC-Nod	Shades of Death	Deep	Calcite nodule	Limestone	Australia	Bacteria	Planctomycetota	Phycisphaerae	Tepidisphaerales	(Tepidisphaerales)	(Tepidisphaerales)
sp9673	SD8016	0	SC-CA-SA	Scrubby Creek	Twilight	Sediment	Limestone	Australia	Bacteria	Planctomycetota	Phycisphaerae	Tepidisphaerales	(Tepidisphaerales)	(Tepidisphaerales)
sp9673	SD8024	0	SC-CC-SC	Scrubby Creek	Deep	Sediment	Limestone	Australia	Bacteria	Planctomycetota	Phycisphaerae	Tepidisphaerales	(Tepidisphaerales)	(Tepidisphaerales)
sp9673	SE1539	0	TC-E-SC-1	Tunnel cave	Entrance	Sediment	Basalt	Australia	Bacteria	Planctomycetota	Phycisphaerae	Tepidisphaerales	(Tepidisphaerales)	(Tepidisphaerales)
sp9673	SE1514	0	TC-E-SC-1 GW	Tunnel cave	Entrance	Sediment	Basalt	Australia	Bacteria	Planctomycetota	Phycisphaerae	Tepidisphaerales	(Tepidisphaerales)	(Tepidisphaerales)
sp9673	SE1522	0	TC-CA-SC-1-BB	Tunnel cave	Twilight	Biofilm	Basalt	Australia	Bacteria	Planctomycetota	Phycisphaerae	Tepidisphaerales	(Tepidisphaerales)	(Tepidisphaerales)
sp9673	SE1504	0	TC-CA-SB-1	Tunnel cave	Twilight	Sediment	Basalt	Australia	Bacteria	Planctomycetota	Phycisphaerae	Tepidisphaerales	(Tepidisphaerales)	(Tepidisphaerales)
sp5260	SD8019	0.18018	SC-CB-SA	Scrubby Creek	Transition	Sediment	Limestone	Australia	Bacteria	Caldatribacteriota	JS1	terrestrial metagenome	(terrestrial metagenome)	(terrestrial metagenome)
sp5260	SD8041	0.172414	M3-E-GC	Shades of Death	Entrance	Biofilm	Limestone	Australia	Bacteria	Caldatribacteriota	JS1	terrestrial metagenome	(terrestrial metagenome)	(terrestrial metagenome)
sp5260	SD8042	0.127551	M3-CA-fungi	Shades of Death	Twilight	Fungus	Limestone	Australia	Bacteria	Caldatribacteriota	JS1	terrestrial metagenome	(terrestrial metagenome)	(terrestrial metagenome)
sp5260	SE1492	0.109051	H1-CB-SA-1	Harman 1	Transition	Biofilm	Basalt	Australia	Bacteria	Caldatribacteriota	JS1	terrestrial metagenome	(terrestrial metagenome)	(terrestrial metagenome)
sp5260	SE1514	0.074184	TC-E-SC-1 GW	Tunnel cave	Entrance	Sediment	Basalt	Australia	Bacteria	Caldatribacteriota	JS1	terrestrial metagenome	(terrestrial metagenome)	(terrestrial metagenome)
sp5260	SD8048	0	M3-CA-veins	Shades of Death	Twilight	Stalagtite	Limestone	Australia	Bacteria	Caldatribacteriota	JS1	terrestrial metagenome	(terrestrial metagenome)	(terrestrial metagenome)
sp5260	SD8031	0	M3-CA-SC	Shades of Death	Twilight	Sediment	Limestone	Australia	Bacteria	Caldatribacteriota	JS1	terrestrial metagenome	(terrestrial metagenome)	(terrestrial metagenome)
sp5260	SD8037	0	M3-CC-SC	Shades of Death	Deep	Sediment	Limestone	Australia	Bacteria	Caldatribacteriota	JS1	terrestrial metagenome	(terrestrial metagenome)	(terrestrial metagenome)
sp5260	SD8013	0	SC-E-SA	Scrubby Creek	Entrance	Sediment	Limestone	Australia	Bacteria	Caldatribacteriota	JS1	terrestrial metagenome	(terrestrial metagenome)	(terrestrial metagenome)
sp5260	SD8049	0	M3-E-G	Shades of Death	Entrance	Biofilm	Limestone	Australia	Bacteria	Caldatribacteriota	JS1	terrestrial metagenome	(terrestrial metagenome)	(terrestrial metagenome)
sp5260	SE1528	0	TC-CB-SC-3-BB	Tunnel cave	Transition	Biofilm	Basalt	Australia	Bacteria	Caldatribacteriota	JS1	terrestrial metagenome	(terrestrial metagenome)	(terrestrial metagenome)
sp5260	SE1536	0	TC-E-SA-1-GW	Tunnel cave	Entrance	Biofilm	Basalt	Australia	Bacteria	Caldatribacteriota	JS1	terrestrial metagenome	(terrestrial metagenome)	(terrestrial metagenome)
sp5260	SE1508	0	TC-CB-SC-1	Tunnel cave	Transition	Sediment	Basalt	Australia	Bacteria	Caldatribacteriota	JS1	terrestrial metagenome	(terrestrial metagenome)	(terrestrial metagenome)
sp5260	SE1523	0	TC-CB-SA-1-WB	Tunnel cave	Transition	Biofilm	Basalt	Australia	Bacteria	Caldatribacteriota	JS1	terrestrial metagenome	(terrestrial metagenome)	(terrestrial metagenome)
sp5260	SD8055	0	SC-CA-inf	Scrubby Creek	Twilight	Infill	Limestone	Australia	Bacteria	Caldatribacteriota	JS1	terrestrial metagenome	(terrestrial metagenome)	(terrestrial metagenome)
sp5260	SD8061	0	M3-CA-curt	Shades of Death	Twilight	Stalagtite	Limestone	Australia	Bacteria	Caldatribacteriota	JS1	terrestrial metagenome	(terrestrial metagenome)	(terrestrial metagenome)
sp5260	SE1532	0	TC-CC-SB-3-BYB	Tunnel cave	Deep	Biofilm	Basalt	Australia	Bacteria	Caldatribacteriota	JS1	terrestrial metagenome	(terrestrial metagenome)	(terrestrial metagenome)
sp5260	SE1505	0	TC-CA-SC-1	Tunnel cave	Twilight	Sediment	Basalt	Australia	Bacteria	Caldatribacteriota	JS1	terrestrial metagenome	(terrestrial metagenome)	(terrestrial metagenome)
sp5260	SD8060	0	SC-CC-flow	Scrubby Creek	Deep	Flowstone	Limestone	Australia	Bacteria	Caldatribacteriota	JS1	terrestrial metagenome	(terrestrial metagenome)	(terrestrial metagenome)
sp5260	SD8028	0	M3-E-SC	Shades of Death	Entrance	Sediment	Limestone	Australia	Bacteria	Caldatribacteriota	JS1	terrestrial metagenome	(terrestrial metagenome)	(terrestrial metagenome)
sp5260	SD8052	0	SC-CB-MM-A	Scrubby Creek	Transition	Moonmilk	Limestone	Australia	Bacteria	Caldatribacteriota	JS1	terrestrial metagenome	(terrestrial metagenome)	(terrestrial metagenome)
sp5260	SD8032	0	M3-CB-SA	Shades of Death	Transition	Sediment	Limestone	Australia	Bacteria	Caldatribacteriota	JS1	terrestrial metagenome	(terrestrial metagenome)	(terrestrial metagenome)
sp5260	SE1539	0	TC-E-SC-1	Tunnel cave	Entrance	Sediment	Basalt	Australia	Bacteria	Caldatribacteriota	JS1	terrestrial metagenome	(terrestrial metagenome)	(terrestrial metagenome)
sp5260	SE1491	0	H1-CC-SC-1	Harman 1	Deep	Biofilm	Basalt	Australia	Bacteria	Caldatribacteriota	JS1	terrestrial metagenome	(terrestrial metagenome)	(terrestrial metagenome)
sp5260	SE1537	0	TC-E-SB-1	Tunnel cave	Entrance	Sediment	Basalt	Australia	Bacteria	Caldatribacteriota	JS1	terrestrial metagenome	(terrestrial metagenome)	(terrestrial metagenome)
sp5260	SE1490	0	H1-CC-SB-1	Harman 1	Deep	Biofilm	Basalt	Australia	Bacteria	Caldatribacteriota	JS1	terrestrial metagenome	(terrestrial metagenome)	(terrestrial metagenome)
sp5260	SD8033	0	M3-CB-SB	Shades of Death	Transition	Sediment	Limestone	Australia	Bacteria	Caldatribacteriota	JS1	terrestrial metagenome	(terrestrial metagenome)	(terrestrial metagenome)
sp5260	SD8017	0	SC-CA-SB	Scrubby Creek	Twilight	Sediment	Limestone	Australia	Bacteria	Caldatribacteriota	JS1	terrestrial metagenome	(terrestrial metagenome)	(terrestrial metagenome)
sp5260	SE1527	0	TC-CB-SC-1-GB	Tunnel cave	Transition	Biofilm	Basalt	Australia	Bacteria	Caldatribacteriota	JS1	terrestrial metagenome	(terrestrial metagenome)	(terrestrial metagenome)
sp5260	SD8014	0	SC-E-SB	Scrubby Creek	Entrance	Sediment	Limestone	Australia	Bacteria	Caldatribacteriota	JS1	terrestrial metagenome	(terrestrial metagenome)	(terrestrial metagenome)
sp5260	SE1499	0	H1-CC-SB-BB	Harman 1	Deep	Biofilm	Basalt	Australia	Bacteria	Caldatribacteriota	JS1	terrestrial metagenome	(terrestrial metagenome)	(terrestrial metagenome)
sp5260	SD8047	0	M3-CB-drip	Shades of Death	Transition	Muddy rock	Limestone	Australia	Bacteria	Caldatribacteriota	JS1	terrestrial metagenome	(terrestrial metagenome)	(terrestrial metagenome)
sp5260	SE1521	0	TC-CA-SB-2-WW	Tunnel cave	Twilight	Biofilm	Basalt	Australia	Bacteria	Caldatribacteriota	JS1	terrestrial metagenome	(terrestrial metagenome)	(terrestrial metagenome)
sp5260	SD8044	0	M3-CC-Nod	Shades of Death	Deep	Calcite nodule	Limestone	Australia	Bacteria	Caldatribacteriota	JS1	terrestrial metagenome	(terrestrial metagenome)	(terrestrial metagenome)
sp5260	SE1500	0	H1-CC-SB-B	Harman 1	Deep	Biofilm	Basalt	Australia	Bacteria	Caldatribacteriota	JS1	terrestrial metagenome	(terrestrial metagenome)	(terrestrial metagenome)
sp5260	SE1538	0	TC-E-SB-3-WYF	Tunnel cave	Entrance	Fungus	Basalt	Australia	Bacteria	Caldatribacteriota	JS1	terrestrial metagenome	(terrestrial metagenome)	(terrestrial metagenome)
sp5260	SD8018	0	SC-CA-SC	Scrubby Creek	Twilight	Sediment	Limestone	Australia	Bacteria	Caldatribacteriota	JS1	terrestrial metagenome	(terrestrial metagenome)	(terrestrial metagenome)
sp5260	SE1512	0	TC-E-SA-1	Tunnel cave	Entrance	Sediment	Basalt	Australia	Bacteria	Caldatribacteriota	JS1	terrestrial metagenome	(terrestrial metagenome)	(terrestrial metagenome)
sp5260	SD8022	0	SC-CC-SA	Scrubby Creek	Deep	Sediment	Limestone	Australia	Bacteria	Caldatribacteriota	JS1	terrestrial metagenome	(terrestrial metagenome)	(terrestrial metagenome)
sp5260	SD8056	0	SC-CA-WS	Scrubby Creek	Twilight	Sediment	Limestone	Australia	Bacteria	Caldatribacteriota	JS1	terrestrial metagenome	(terrestrial metagenome)	(terrestrial metagenome)
sp5260	SE1494	0	H1-E-SA-1	Harman 1	Entrance	Sediment	Basalt	Australia	Bacteria	Caldatribacteriota	JS1	terrestrial metagenome	(terrestrial metagenome)	(terrestrial metagenome)
sp5260	SE1531	0	TC-CC-SB-2-WB	Tunnel cave	Deep	Biofilm	Basalt	Australia	Bacteria	Caldatribacteriota	JS1	terrestrial metagenome	(terrestrial metagenome)	(terrestrial metagenome)
sp5260	SD8016	0	SC-CA-SA	Scrubby Creek	Twilight	Sediment	Limestone	Australia	Bacteria	Caldatribacteriota	JS1	terrestrial metagenome	(terrestrial metagenome)	(terrestrial metagenome)
sp5260	SD8045	0	M3-CC-damp	Shades of Death	Deep	Crust	Limestone	Australia	Bacteria	Caldatribacteriota	JS1	terrestrial metagenome	(terrestrial metagenome)	(terrestrial metagenome)
sp5260	SD8043	0	M3-CA-flow	Shades of Death	Twilight	Calcite nodule	Limestone	Australia	Bacteria	Caldatribacteriota	JS1	terrestrial metagenome	(terrestrial metagenome)	(terrestrial metagenome)
sp5260	SE1525	0	TC-CB-SB-1-GWB	Tunnel cave	Transition	Biofilm	Basalt	Australia	Bacteria	Caldatribacteriota	JS1	terrestrial metagenome	(terrestrial metagenome)	(terrestrial metagenome)
sp5260	SE1530	0	TC-CC-SB-1-BB	Tunnel cave	Deep	Biofilm	Basalt	Australia	Bacteria	Caldatribacteriota	JS1	terrestrial metagenome	(terrestrial metagenome)	(terrestrial metagenome)
sp5260	SD8035	0	M3-CC-SA	Shades of Death	Deep	Sediment	Limestone	Australia	Bacteria	Caldatribacteriota	JS1	terrestrial metagenome	(terrestrial metagenome)	(terrestrial metagenome)
sp5260	SE1524	0	TC-CB-SA-3-MW	Tunnel cave	Transition	Cave wall wet	Basalt	Australia	Bacteria	Caldatribacteriota	JS1	terrestrial metagenome	(terrestrial metagenome)	(terrestrial metagenome)
sp5260	SE1511	0	TC-CC-SC-1	Tunnel cave	Deep	Sediment	Basalt	Australia	Bacteria	Caldatribacteriota	JS1	terrestrial metagenome	(terrestrial metagenome)	(terrestrial metagenome)
sp5260	SE1507	0	TC-CB-SB-1	Tunnel cave	Transition	Sediment	Basalt	Australia	Bacteria	Caldatribacteriota	JS1	terrestrial metagenome	(terrestrial metagenome)	(terrestrial metagenome)
sp5260	SE1520	0	TC-CA-SB-1-WB	Tunnel cave	Twilight	Biofilm	Basalt	Australia	Bacteria	Caldatribacteriota	JS1	terrestrial metagenome	(terrestrial metagenome)	(terrestrial metagenome)
sp5260	SD8030	0	M3-CA-SB	Shades of Death	Twilight	Sediment	Limestone	Australia	Bacteria	Caldatribacteriota	JS1	terrestrial metagenome	(terrestrial metagenome)	(terrestrial metagenome)
sp5260	SD8059	0	SC-CB-rust	Scrubby Creek	Transition	Red rust	Limestone	Australia	Bacteria	Caldatribacteriota	JS1	terrestrial metagenome	(terrestrial metagenome)	(terrestrial metagenome)
sp5260	SE1504	0	TC-CA-SB-1	Tunnel cave	Twilight	Sediment	Basalt	Australia	Bacteria	Caldatribacteriota	JS1	terrestrial metagenome	(terrestrial metagenome)	(terrestrial metagenome)
sp5260	SE1526	0	TC-CB-SB-3-WB	Tunnel cave	Transition	Biofilm	Basalt	Australia	Bacteria	Caldatribacteriota	JS1	terrestrial metagenome	(terrestrial metagenome)	(terrestrial metagenome)
sp5260	SE1509	0	TC-CC-SA-1	Tunnel cave	Deep	Sediment	Basalt	Australia	Bacteria	Caldatribacteriota	JS1	terrestrial metagenome	(terrestrial metagenome)	(terrestrial metagenome)
sp5260	SD8058	0	SC-CB-LS	Scrubby Creek	Transition	Sediment	Limestone	Australia	Bacteria	Caldatribacteriota	JS1	terrestrial metagenome	(terrestrial metagenome)	(terrestrial metagenome)
sp5260	SD8063	0	M3-CB-wet	Shades of Death	Transition	Cave wall wet	Limestone	Australia	Bacteria	Caldatribacteriota	JS1	terrestrial metagenome	(terrestrial metagenome)	(terrestrial metagenome)
sp5260	SD8024	0	SC-CC-SC	Scrubby Creek	Deep	Sediment	Limestone	Australia	Bacteria	Caldatribacteriota	JS1	terrestrial metagenome	(terrestrial metagenome)	(terrestrial metagenome)
sp5260	SE1497	0	H1-CC-SB-WB1	Harman 1	Deep	Biofilm	Basalt	Australia	Bacteria	Caldatribacteriota	JS1	terrestrial metagenome	(terrestrial metagenome)	(terrestrial metagenome)
sp5260	SD8039	0	M3-E-GA	Shades of Death	Entrance	Biofilm	Limestone	Australia	Bacteria	Caldatribacteriota	JS1	terrestrial metagenome	(terrestrial metagenome)	(terrestrial metagenome)
sp5260	SD8034	0	M3-CB-SC	Shades of Death	Transition	Sediment	Limestone	Australia	Bacteria	Caldatribacteriota	JS1	terrestrial metagenome	(terrestrial metagenome)	(terrestrial metagenome)
sp5260	SE1506	0	TC-CB-SA-1	Tunnel cave	Transition	Sediment	Basalt	Australia	Bacteria	Caldatribacteriota	JS1	terrestrial metagenome	(terrestrial metagenome)	(terrestrial metagenome)
sp5260	SE1489	0	H1-CC-SA-1	Harman 1	Deep	Biofilm	Basalt	Australia	Bacteria	Caldatribacteriota	JS1	terrestrial metagenome	(terrestrial metagenome)	(terrestrial metagenome)
sp5260	SE1515	0	TC-CA-SA-1-BB	Tunnel cave	Twilight	Biofilm	Basalt	Australia	Bacteria	Caldatribacteriota	JS1	terrestrial metagenome	(terrestrial metagenome)	(terrestrial metagenome)
sp5260	SE1535	0	TC-CC-SC-3-BB	Tunnel cave	Deep	Biofilm	Basalt	Australia	Bacteria	Caldatribacteriota	JS1	terrestrial metagenome	(terrestrial metagenome)	(terrestrial metagenome)
sp5260	SE1493	0	H1-CB-SB-1	Harman 1	Transition	Biofilm	Basalt	Australia	Bacteria	Caldatribacteriota	JS1	terrestrial metagenome	(terrestrial metagenome)	(terrestrial metagenome)
sp5260	SD8053	0	SC-CC-MM-A	Scrubby Creek	Deep	Moonmilk	Limestone	Australia	Bacteria	Caldatribacteriota	JS1	terrestrial metagenome	(terrestrial metagenome)	(terrestrial metagenome)
sp5260	SD8026	0	M3-E-SA	Shades of Death	Entrance	Sediment	Limestone	Australia	Bacteria	Caldatribacteriota	JS1	terrestrial metagenome	(terrestrial metagenome)	(terrestrial metagenome)
sp5260	SD8015	0	SC-E-SC	Scrubby Creek	Entrance	Sediment	Limestone	Australia	Bacteria	Caldatribacteriota	JS1	terrestrial metagenome	(terrestrial metagenome)	(terrestrial metagenome)
sp5260	SD8057	0	SC-CA-oth	Scrubby Creek	Twilight	Calcite nodule	Limestone	Australia	Bacteria	Caldatribacteriota	JS1	terrestrial metagenome	(terrestrial metagenome)	(terrestrial metagenome)
sp5260	SD8040	0	M3-E-GB	Shades of Death	Entrance	Biofilm	Limestone	Australia	Bacteria	Caldatribacteriota	JS1	terrestrial metagenome	(terrestrial metagenome)	(terrestrial metagenome)
sp5260	SE1495	0	H1-E-SB	Harman 1	Entrance	Sediment	Basalt	Australia	Bacteria	Caldatribacteriota	JS1	terrestrial metagenome	(terrestrial metagenome)	(terrestrial metagenome)
sp5260	SD8023	0	SC-CC-SB	Scrubby Creek	Deep	Sediment	Limestone	Australia	Bacteria	Caldatribacteriota	JS1	terrestrial metagenome	(terrestrial metagenome)	(terrestrial metagenome)
sp5260	SE1510	0	TC-CC-SB-1	Tunnel cave	Deep	Sediment	Basalt	Australia	Bacteria	Caldatribacteriota	JS1	terrestrial metagenome	(terrestrial metagenome)	(terrestrial metagenome)
sp5260	SD8062	0	M3-CA-cal	Shades of Death	Twilight	Moonmilk	Limestone	Australia	Bacteria	Caldatribacteriota	JS1	terrestrial metagenome	(terrestrial metagenome)	(terrestrial metagenome)
sp5260	SD8046	0	M3-CC-crust	Shades of Death	Deep	Crust	Limestone	Australia	Bacteria	Caldatribacteriota	JS1	terrestrial metagenome	(terrestrial metagenome)	(terrestrial metagenome)
sp5260	SE1513	0	TC-E-SB-1 GW	Tunnel cave	Entrance	Sediment	Basalt	Australia	Bacteria	Caldatribacteriota	JS1	terrestrial metagenome	(terrestrial metagenome)	(terrestrial metagenome)
sp5260	SE1496	0	H1-E- SC-1	Harman 1	Entrance	Sediment	Basalt	Australia	Bacteria	Caldatribacteriota	JS1	terrestrial metagenome	(terrestrial metagenome)	(terrestrial metagenome)
sp5260	SD8020	0	SC-CB-SB	Scrubby Creek	Transition	Sediment	Limestone	Australia	Bacteria	Caldatribacteriota	JS1	terrestrial metagenome	(terrestrial metagenome)	(terrestrial metagenome)
sp5260	SD8036	0	M3-CC-SB	Shades of Death	Deep	Sediment	Limestone	Australia	Bacteria	Caldatribacteriota	JS1	terrestrial metagenome	(terrestrial metagenome)	(terrestrial metagenome)
sp5260	SE1522	0	TC-CA-SC-1-BB	Tunnel cave	Twilight	Biofilm	Basalt	Australia	Bacteria	Caldatribacteriota	JS1	terrestrial metagenome	(terrestrial metagenome)	(terrestrial metagenome)
sp5260	SE1519	0	TC-CA-SA-3-GWB	Tunnel cave	Twilight	Biofilm	Basalt	Australia	Bacteria	Caldatribacteriota	JS1	terrestrial metagenome	(terrestrial metagenome)	(terrestrial metagenome)
sp5260	SE1503	0	TC-CA-SA-1	Tunnel cave	Twilight	Sediment	Basalt	Australia	Bacteria	Caldatribacteriota	JS1	terrestrial metagenome	(terrestrial metagenome)	(terrestrial metagenome)
sp5260	SE1533	0	TC-CC-SC-1-WB	Tunnel cave	Deep	Biofilm	Basalt	Australia	Bacteria	Caldatribacteriota	JS1	terrestrial metagenome	(terrestrial metagenome)	(terrestrial metagenome)
sp5260	SD8027	0	M3-E-SB	Shades of Death	Entrance	Sediment	Limestone	Australia	Bacteria	Caldatribacteriota	JS1	terrestrial metagenome	(terrestrial metagenome)	(terrestrial metagenome)
sp5260	SE1529	0	TC-CC-SA-1-WB	Tunnel cave	Deep	Biofilm	Basalt	Australia	Bacteria	Caldatribacteriota	JS1	terrestrial metagenome	(terrestrial metagenome)	(terrestrial metagenome)
sp5260	SD8021	0	SC-CB-SC	Scrubby Creek	Transition	Sediment	Limestone	Australia	Bacteria	Caldatribacteriota	JS1	terrestrial metagenome	(terrestrial metagenome)	(terrestrial metagenome)
sp5260	SE1498	0	H1-CC-SB-WB2	Harman 1	Deep	Biofilm	Basalt	Australia	Bacteria	Caldatribacteriota	JS1	terrestrial metagenome	(terrestrial metagenome)	(terrestrial metagenome)
sp5260	SD8029	0	M3-CA-SA	Shades of Death	Twilight	Sediment	Limestone	Australia	Bacteria	Caldatribacteriota	JS1	terrestrial metagenome	(terrestrial metagenome)	(terrestrial metagenome)
sp5260	SE1534	0	TC-CC-SC-2-BB	Tunnel cave	Deep	Biofilm	Basalt	Australia	Bacteria	Caldatribacteriota	JS1	terrestrial metagenome	(terrestrial metagenome)	(terrestrial metagenome)
sp5260	SD8054	0	SC-CC-MM-B	Scrubby Creek	Deep	Moonmilk	Limestone	Australia	Bacteria	Caldatribacteriota	JS1	terrestrial metagenome	(terrestrial metagenome)	(terrestrial metagenome)
sp5260	SE1516	0	TC-CA-SA-2-WB	Tunnel cave	Twilight	Biofilm	Basalt	Australia	Bacteria	Caldatribacteriota	JS1	terrestrial metagenome	(terrestrial metagenome)	(terrestrial metagenome)
sp7591	SD8015	0.11976	SC-E-SC	Scrubby Creek	Entrance	Sediment	Limestone	Australia	Bacteria	Firmicutes	Bacilli	Thermoactinomycetales	Thermoactinomycetaceae	(Thermoactinomycetaceae)
sp7591	SE1529	0	TC-CC-SA-1-WB	Tunnel cave	Deep	Biofilm	Basalt	Australia	Bacteria	Firmicutes	Bacilli	Thermoactinomycetales	Thermoactinomycetaceae	(Thermoactinomycetaceae)
sp7591	SE1536	0	TC-E-SA-1-GW	Tunnel cave	Entrance	Biofilm	Basalt	Australia	Bacteria	Firmicutes	Bacilli	Thermoactinomycetales	Thermoactinomycetaceae	(Thermoactinomycetaceae)
sp7591	SE1531	0	TC-CC-SB-2-WB	Tunnel cave	Deep	Biofilm	Basalt	Australia	Bacteria	Firmicutes	Bacilli	Thermoactinomycetales	Thermoactinomycetaceae	(Thermoactinomycetaceae)
sp7591	SD8045	0	M3-CC-damp	Shades of Death	Deep	Crust	Limestone	Australia	Bacteria	Firmicutes	Bacilli	Thermoactinomycetales	Thermoactinomycetaceae	(Thermoactinomycetaceae)
sp7591	SD8035	0	M3-CC-SA	Shades of Death	Deep	Sediment	Limestone	Australia	Bacteria	Firmicutes	Bacilli	Thermoactinomycetales	Thermoactinomycetaceae	(Thermoactinomycetaceae)
sp7591	SE1538	0	TC-E-SB-3-WYF	Tunnel cave	Entrance	Fungus	Basalt	Australia	Bacteria	Firmicutes	Bacilli	Thermoactinomycetales	Thermoactinomycetaceae	(Thermoactinomycetaceae)
sp7591	SD8027	0	M3-E-SB	Shades of Death	Entrance	Sediment	Limestone	Australia	Bacteria	Firmicutes	Bacilli	Thermoactinomycetales	Thermoactinomycetaceae	(Thermoactinomycetaceae)
sp7591	SE1508	0	TC-CB-SC-1	Tunnel cave	Transition	Sediment	Basalt	Australia	Bacteria	Firmicutes	Bacilli	Thermoactinomycetales	Thermoactinomycetaceae	(Thermoactinomycetaceae)
sp7591	SE1521	0	TC-CA-SB-2-WW	Tunnel cave	Twilight	Biofilm	Basalt	Australia	Bacteria	Firmicutes	Bacilli	Thermoactinomycetales	Thermoactinomycetaceae	(Thermoactinomycetaceae)
sp7591	SD8042	0	M3-CA-fungi	Shades of Death	Twilight	Fungus	Limestone	Australia	Bacteria	Firmicutes	Bacilli	Thermoactinomycetales	Thermoactinomycetaceae	(Thermoactinomycetaceae)
sp7591	SD8030	0	M3-CA-SB	Shades of Death	Twilight	Sediment	Limestone	Australia	Bacteria	Firmicutes	Bacilli	Thermoactinomycetales	Thermoactinomycetaceae	(Thermoactinomycetaceae)
sp7591	SD8048	0	M3-CA-veins	Shades of Death	Twilight	Stalagtite	Limestone	Australia	Bacteria	Firmicutes	Bacilli	Thermoactinomycetales	Thermoactinomycetaceae	(Thermoactinomycetaceae)
sp7591	SE1506	0	TC-CB-SA-1	Tunnel cave	Transition	Sediment	Basalt	Australia	Bacteria	Firmicutes	Bacilli	Thermoactinomycetales	Thermoactinomycetaceae	(Thermoactinomycetaceae)
sp7591	SD8023	0	SC-CC-SB	Scrubby Creek	Deep	Sediment	Limestone	Australia	Bacteria	Firmicutes	Bacilli	Thermoactinomycetales	Thermoactinomycetaceae	(Thermoactinomycetaceae)
sp7591	SD8039	0	M3-E-GA	Shades of Death	Entrance	Biofilm	Limestone	Australia	Bacteria	Firmicutes	Bacilli	Thermoactinomycetales	Thermoactinomycetaceae	(Thermoactinomycetaceae)
sp7591	SD8052	0	SC-CB-MM-A	Scrubby Creek	Transition	Moonmilk	Limestone	Australia	Bacteria	Firmicutes	Bacilli	Thermoactinomycetales	Thermoactinomycetaceae	(Thermoactinomycetaceae)
sp7591	SD8013	0	SC-E-SA	Scrubby Creek	Entrance	Sediment	Limestone	Australia	Bacteria	Firmicutes	Bacilli	Thermoactinomycetales	Thermoactinomycetaceae	(Thermoactinomycetaceae)
sp7591	SE1527	0	TC-CB-SC-1-GB	Tunnel cave	Transition	Biofilm	Basalt	Australia	Bacteria	Firmicutes	Bacilli	Thermoactinomycetales	Thermoactinomycetaceae	(Thermoactinomycetaceae)
sp7591	SE1524	0	TC-CB-SA-3-MW	Tunnel cave	Transition	Cave wall wet	Basalt	Australia	Bacteria	Firmicutes	Bacilli	Thermoactinomycetales	Thermoactinomycetaceae	(Thermoactinomycetaceae)
sp7591	SE1493	0	H1-CB-SB-1	Harman 1	Transition	Biofilm	Basalt	Australia	Bacteria	Firmicutes	Bacilli	Thermoactinomycetales	Thermoactinomycetaceae	(Thermoactinomycetaceae)
sp7591	SE1497	0	H1-CC-SB-WB1	Harman 1	Deep	Biofilm	Basalt	Australia	Bacteria	Firmicutes	Bacilli	Thermoactinomycetales	Thermoactinomycetaceae	(Thermoactinomycetaceae)
sp7591	SE1503	0	TC-CA-SA-1	Tunnel cave	Twilight	Sediment	Basalt	Australia	Bacteria	Firmicutes	Bacilli	Thermoactinomycetales	Thermoactinomycetaceae	(Thermoactinomycetaceae)
sp7591	SD8019	0	SC-CB-SA	Scrubby Creek	Transition	Sediment	Limestone	Australia	Bacteria	Firmicutes	Bacilli	Thermoactinomycetales	Thermoactinomycetaceae	(Thermoactinomycetaceae)
sp7591	SE1514	0	TC-E-SC-1 GW	Tunnel cave	Entrance	Sediment	Basalt	Australia	Bacteria	Firmicutes	Bacilli	Thermoactinomycetales	Thermoactinomycetaceae	(Thermoactinomycetaceae)
sp7591	SE1533	0	TC-CC-SC-1-WB	Tunnel cave	Deep	Biofilm	Basalt	Australia	Bacteria	Firmicutes	Bacilli	Thermoactinomycetales	Thermoactinomycetaceae	(Thermoactinomycetaceae)
sp7591	SD8040	0	M3-E-GB	Shades of Death	Entrance	Biofilm	Limestone	Australia	Bacteria	Firmicutes	Bacilli	Thermoactinomycetales	Thermoactinomycetaceae	(Thermoactinomycetaceae)
sp7591	SD8049	0	M3-E-G	Shades of Death	Entrance	Biofilm	Limestone	Australia	Bacteria	Firmicutes	Bacilli	Thermoactinomycetales	Thermoactinomycetaceae	(Thermoactinomycetaceae)
sp7591	SD8033	0	M3-CB-SB	Shades of Death	Transition	Sediment	Limestone	Australia	Bacteria	Firmicutes	Bacilli	Thermoactinomycetales	Thermoactinomycetaceae	(Thermoactinomycetaceae)
sp7591	SE1500	0	H1-CC-SB-B	Harman 1	Deep	Biofilm	Basalt	Australia	Bacteria	Firmicutes	Bacilli	Thermoactinomycetales	Thermoactinomycetaceae	(Thermoactinomycetaceae)
sp7591	SD8060	0	SC-CC-flow	Scrubby Creek	Deep	Flowstone	Limestone	Australia	Bacteria	Firmicutes	Bacilli	Thermoactinomycetales	Thermoactinomycetaceae	(Thermoactinomycetaceae)
sp7591	SD8057	0	SC-CA-oth	Scrubby Creek	Twilight	Calcite nodule	Limestone	Australia	Bacteria	Firmicutes	Bacilli	Thermoactinomycetales	Thermoactinomycetaceae	(Thermoactinomycetaceae)
sp7591	SD8021	0	SC-CB-SC	Scrubby Creek	Transition	Sediment	Limestone	Australia	Bacteria	Firmicutes	Bacilli	Thermoactinomycetales	Thermoactinomycetaceae	(Thermoactinomycetaceae)
sp7591	SD8018	0	SC-CA-SC	Scrubby Creek	Twilight	Sediment	Limestone	Australia	Bacteria	Firmicutes	Bacilli	Thermoactinomycetales	Thermoactinomycetaceae	(Thermoactinomycetaceae)
sp7591	SD8063	0	M3-CB-wet	Shades of Death	Transition	Cave wall wet	Limestone	Australia	Bacteria	Firmicutes	Bacilli	Thermoactinomycetales	Thermoactinomycetaceae	(Thermoactinomycetaceae)
sp7591	SE1530	0	TC-CC-SB-1-BB	Tunnel cave	Deep	Biofilm	Basalt	Australia	Bacteria	Firmicutes	Bacilli	Thermoactinomycetales	Thermoactinomycetaceae	(Thermoactinomycetaceae)
sp7591	SE1535	0	TC-CC-SC-3-BB	Tunnel cave	Deep	Biofilm	Basalt	Australia	Bacteria	Firmicutes	Bacilli	Thermoactinomycetales	Thermoactinomycetaceae	(Thermoactinomycetaceae)
sp7591	SE1520	0	TC-CA-SB-1-WB	Tunnel cave	Twilight	Biofilm	Basalt	Australia	Bacteria	Firmicutes	Bacilli	Thermoactinomycetales	Thermoactinomycetaceae	(Thermoactinomycetaceae)
sp7591	SD8056	0	SC-CA-WS	Scrubby Creek	Twilight	Sediment	Limestone	Australia	Bacteria	Firmicutes	Bacilli	Thermoactinomycetales	Thermoactinomycetaceae	(Thermoactinomycetaceae)
sp7591	SE1523	0	TC-CB-SA-1-WB	Tunnel cave	Transition	Biofilm	Basalt	Australia	Bacteria	Firmicutes	Bacilli	Thermoactinomycetales	Thermoactinomycetaceae	(Thermoactinomycetaceae)
sp7591	SD8061	0	M3-CA-curt	Shades of Death	Twilight	Stalagtite	Limestone	Australia	Bacteria	Firmicutes	Bacilli	Thermoactinomycetales	Thermoactinomycetaceae	(Thermoactinomycetaceae)
sp7591	SE1511	0	TC-CC-SC-1	Tunnel cave	Deep	Sediment	Basalt	Australia	Bacteria	Firmicutes	Bacilli	Thermoactinomycetales	Thermoactinomycetaceae	(Thermoactinomycetaceae)
sp7591	SE1496	0	H1-E- SC-1	Harman 1	Entrance	Sediment	Basalt	Australia	Bacteria	Firmicutes	Bacilli	Thermoactinomycetales	Thermoactinomycetaceae	(Thermoactinomycetaceae)
sp7591	SD8024	0	SC-CC-SC	Scrubby Creek	Deep	Sediment	Limestone	Australia	Bacteria	Firmicutes	Bacilli	Thermoactinomycetales	Thermoactinomycetaceae	(Thermoactinomycetaceae)
sp7591	SD8046	0	M3-CC-crust	Shades of Death	Deep	Crust	Limestone	Australia	Bacteria	Firmicutes	Bacilli	Thermoactinomycetales	Thermoactinomycetaceae	(Thermoactinomycetaceae)
sp7591	SD8028	0	M3-E-SC	Shades of Death	Entrance	Sediment	Limestone	Australia	Bacteria	Firmicutes	Bacilli	Thermoactinomycetales	Thermoactinomycetaceae	(Thermoactinomycetaceae)
sp7591	SE1499	0	H1-CC-SB-BB	Harman 1	Deep	Biofilm	Basalt	Australia	Bacteria	Firmicutes	Bacilli	Thermoactinomycetales	Thermoactinomycetaceae	(Thermoactinomycetaceae)
sp7591	SD8031	0	M3-CA-SC	Shades of Death	Twilight	Sediment	Limestone	Australia	Bacteria	Firmicutes	Bacilli	Thermoactinomycetales	Thermoactinomycetaceae	(Thermoactinomycetaceae)
sp7591	SE1491	0	H1-CC-SC-1	Harman 1	Deep	Biofilm	Basalt	Australia	Bacteria	Firmicutes	Bacilli	Thermoactinomycetales	Thermoactinomycetaceae	(Thermoactinomycetaceae)
sp7591	SD8016	0	SC-CA-SA	Scrubby Creek	Twilight	Sediment	Limestone	Australia	Bacteria	Firmicutes	Bacilli	Thermoactinomycetales	Thermoactinomycetaceae	(Thermoactinomycetaceae)
sp7591	SE1528	0	TC-CB-SC-3-BB	Tunnel cave	Transition	Biofilm	Basalt	Australia	Bacteria	Firmicutes	Bacilli	Thermoactinomycetales	Thermoactinomycetaceae	(Thermoactinomycetaceae)
sp7591	SE1510	0	TC-CC-SB-1	Tunnel cave	Deep	Sediment	Basalt	Australia	Bacteria	Firmicutes	Bacilli	Thermoactinomycetales	Thermoactinomycetaceae	(Thermoactinomycetaceae)
sp7591	SD8037	0	M3-CC-SC	Shades of Death	Deep	Sediment	Limestone	Australia	Bacteria	Firmicutes	Bacilli	Thermoactinomycetales	Thermoactinomycetaceae	(Thermoactinomycetaceae)
sp7591	SD8032	0	M3-CB-SA	Shades of Death	Transition	Sediment	Limestone	Australia	Bacteria	Firmicutes	Bacilli	Thermoactinomycetales	Thermoactinomycetaceae	(Thermoactinomycetaceae)
sp7591	SE1494	0	H1-E-SA-1	Harman 1	Entrance	Sediment	Basalt	Australia	Bacteria	Firmicutes	Bacilli	Thermoactinomycetales	Thermoactinomycetaceae	(Thermoactinomycetaceae)
sp7591	SE1522	0	TC-CA-SC-1-BB	Tunnel cave	Twilight	Biofilm	Basalt	Australia	Bacteria	Firmicutes	Bacilli	Thermoactinomycetales	Thermoactinomycetaceae	(Thermoactinomycetaceae)
sp7591	SD8022	0	SC-CC-SA	Scrubby Creek	Deep	Sediment	Limestone	Australia	Bacteria	Firmicutes	Bacilli	Thermoactinomycetales	Thermoactinomycetaceae	(Thermoactinomycetaceae)
sp7591	SD8043	0	M3-CA-flow	Shades of Death	Twilight	Calcite nodule	Limestone	Australia	Bacteria	Firmicutes	Bacilli	Thermoactinomycetales	Thermoactinomycetaceae	(Thermoactinomycetaceae)
sp7591	SD8014	0	SC-E-SB	Scrubby Creek	Entrance	Sediment	Limestone	Australia	Bacteria	Firmicutes	Bacilli	Thermoactinomycetales	Thermoactinomycetaceae	(Thermoactinomycetaceae)
sp7591	SD8036	0	M3-CC-SB	Shades of Death	Deep	Sediment	Limestone	Australia	Bacteria	Firmicutes	Bacilli	Thermoactinomycetales	Thermoactinomycetaceae	(Thermoactinomycetaceae)
sp7591	SE1492	0	H1-CB-SA-1	Harman 1	Transition	Biofilm	Basalt	Australia	Bacteria	Firmicutes	Bacilli	Thermoactinomycetales	Thermoactinomycetaceae	(Thermoactinomycetaceae)
sp7591	SE1534	0	TC-CC-SC-2-BB	Tunnel cave	Deep	Biofilm	Basalt	Australia	Bacteria	Firmicutes	Bacilli	Thermoactinomycetales	Thermoactinomycetaceae	(Thermoactinomycetaceae)
sp7591	SE1519	0	TC-CA-SA-3-GWB	Tunnel cave	Twilight	Biofilm	Basalt	Australia	Bacteria	Firmicutes	Bacilli	Thermoactinomycetales	Thermoactinomycetaceae	(Thermoactinomycetaceae)
sp7591	SE1537	0	TC-E-SB-1	Tunnel cave	Entrance	Sediment	Basalt	Australia	Bacteria	Firmicutes	Bacilli	Thermoactinomycetales	Thermoactinomycetaceae	(Thermoactinomycetaceae)
sp7591	SE1516	0	TC-CA-SA-2-WB	Tunnel cave	Twilight	Biofilm	Basalt	Australia	Bacteria	Firmicutes	Bacilli	Thermoactinomycetales	Thermoactinomycetaceae	(Thermoactinomycetaceae)
sp7591	SE1495	0	H1-E-SB	Harman 1	Entrance	Sediment	Basalt	Australia	Bacteria	Firmicutes	Bacilli	Thermoactinomycetales	Thermoactinomycetaceae	(Thermoactinomycetaceae)
sp7591	SD8044	0	M3-CC-Nod	Shades of Death	Deep	Calcite nodule	Limestone	Australia	Bacteria	Firmicutes	Bacilli	Thermoactinomycetales	Thermoactinomycetaceae	(Thermoactinomycetaceae)
sp7591	SE1539	0	TC-E-SC-1	Tunnel cave	Entrance	Sediment	Basalt	Australia	Bacteria	Firmicutes	Bacilli	Thermoactinomycetales	Thermoactinomycetaceae	(Thermoactinomycetaceae)
sp7591	SE1512	0	TC-E-SA-1	Tunnel cave	Entrance	Sediment	Basalt	Australia	Bacteria	Firmicutes	Bacilli	Thermoactinomycetales	Thermoactinomycetaceae	(Thermoactinomycetaceae)
sp7591	SE1507	0	TC-CB-SB-1	Tunnel cave	Transition	Sediment	Basalt	Australia	Bacteria	Firmicutes	Bacilli	Thermoactinomycetales	Thermoactinomycetaceae	(Thermoactinomycetaceae)
sp7591	SD8034	0	M3-CB-SC	Shades of Death	Transition	Sediment	Limestone	Australia	Bacteria	Firmicutes	Bacilli	Thermoactinomycetales	Thermoactinomycetaceae	(Thermoactinomycetaceae)
sp7591	SD8020	0	SC-CB-SB	Scrubby Creek	Transition	Sediment	Limestone	Australia	Bacteria	Firmicutes	Bacilli	Thermoactinomycetales	Thermoactinomycetaceae	(Thermoactinomycetaceae)
sp7591	SD8029	0	M3-CA-SA	Shades of Death	Twilight	Sediment	Limestone	Australia	Bacteria	Firmicutes	Bacilli	Thermoactinomycetales	Thermoactinomycetaceae	(Thermoactinomycetaceae)
sp7591	SE1525	0	TC-CB-SB-1-GWB	Tunnel cave	Transition	Biofilm	Basalt	Australia	Bacteria	Firmicutes	Bacilli	Thermoactinomycetales	Thermoactinomycetaceae	(Thermoactinomycetaceae)
sp7591	SE1504	0	TC-CA-SB-1	Tunnel cave	Twilight	Sediment	Basalt	Australia	Bacteria	Firmicutes	Bacilli	Thermoactinomycetales	Thermoactinomycetaceae	(Thermoactinomycetaceae)
sp7591	SE1515	0	TC-CA-SA-1-BB	Tunnel cave	Twilight	Biofilm	Basalt	Australia	Bacteria	Firmicutes	Bacilli	Thermoactinomycetales	Thermoactinomycetaceae	(Thermoactinomycetaceae)
sp7591	SD8017	0	SC-CA-SB	Scrubby Creek	Twilight	Sediment	Limestone	Australia	Bacteria	Firmicutes	Bacilli	Thermoactinomycetales	Thermoactinomycetaceae	(Thermoactinomycetaceae)
sp7591	SD8059	0	SC-CB-rust	Scrubby Creek	Transition	Red rust	Limestone	Australia	Bacteria	Firmicutes	Bacilli	Thermoactinomycetales	Thermoactinomycetaceae	(Thermoactinomycetaceae)
sp7591	SE1526	0	TC-CB-SB-3-WB	Tunnel cave	Transition	Biofilm	Basalt	Australia	Bacteria	Firmicutes	Bacilli	Thermoactinomycetales	Thermoactinomycetaceae	(Thermoactinomycetaceae)
sp7591	SE1490	0	H1-CC-SB-1	Harman 1	Deep	Biofilm	Basalt	Australia	Bacteria	Firmicutes	Bacilli	Thermoactinomycetales	Thermoactinomycetaceae	(Thermoactinomycetaceae)
sp7591	SE1505	0	TC-CA-SC-1	Tunnel cave	Twilight	Sediment	Basalt	Australia	Bacteria	Firmicutes	Bacilli	Thermoactinomycetales	Thermoactinomycetaceae	(Thermoactinomycetaceae)
sp7591	SD8047	0	M3-CB-drip	Shades of Death	Transition	Muddy rock	Limestone	Australia	Bacteria	Firmicutes	Bacilli	Thermoactinomycetales	Thermoactinomycetaceae	(Thermoactinomycetaceae)
sp7591	SE1509	0	TC-CC-SA-1	Tunnel cave	Deep	Sediment	Basalt	Australia	Bacteria	Firmicutes	Bacilli	Thermoactinomycetales	Thermoactinomycetaceae	(Thermoactinomycetaceae)
sp7591	SD8055	0	SC-CA-inf	Scrubby Creek	Twilight	Infill	Limestone	Australia	Bacteria	Firmicutes	Bacilli	Thermoactinomycetales	Thermoactinomycetaceae	(Thermoactinomycetaceae)
sp7591	SD8058	0	SC-CB-LS	Scrubby Creek	Transition	Sediment	Limestone	Australia	Bacteria	Firmicutes	Bacilli	Thermoactinomycetales	Thermoactinomycetaceae	(Thermoactinomycetaceae)
sp7591	SD8053	0	SC-CC-MM-A	Scrubby Creek	Deep	Moonmilk	Limestone	Australia	Bacteria	Firmicutes	Bacilli	Thermoactinomycetales	Thermoactinomycetaceae	(Thermoactinomycetaceae)
sp7591	SD8026	0	M3-E-SA	Shades of Death	Entrance	Sediment	Limestone	Australia	Bacteria	Firmicutes	Bacilli	Thermoactinomycetales	Thermoactinomycetaceae	(Thermoactinomycetaceae)
sp7591	SE1498	0	H1-CC-SB-WB2	Harman 1	Deep	Biofilm	Basalt	Australia	Bacteria	Firmicutes	Bacilli	Thermoactinomycetales	Thermoactinomycetaceae	(Thermoactinomycetaceae)
sp7591	SE1532	0	TC-CC-SB-3-BYB	Tunnel cave	Deep	Biofilm	Basalt	Australia	Bacteria	Firmicutes	Bacilli	Thermoactinomycetales	Thermoactinomycetaceae	(Thermoactinomycetaceae)
sp7591	SD8062	0	M3-CA-cal	Shades of Death	Twilight	Moonmilk	Limestone	Australia	Bacteria	Firmicutes	Bacilli	Thermoactinomycetales	Thermoactinomycetaceae	(Thermoactinomycetaceae)
sp7591	SD8041	0	M3-E-GC	Shades of Death	Entrance	Biofilm	Limestone	Australia	Bacteria	Firmicutes	Bacilli	Thermoactinomycetales	Thermoactinomycetaceae	(Thermoactinomycetaceae)
sp7591	SE1513	0	TC-E-SB-1 GW	Tunnel cave	Entrance	Sediment	Basalt	Australia	Bacteria	Firmicutes	Bacilli	Thermoactinomycetales	Thermoactinomycetaceae	(Thermoactinomycetaceae)
sp7591	SE1489	0	H1-CC-SA-1	Harman 1	Deep	Biofilm	Basalt	Australia	Bacteria	Firmicutes	Bacilli	Thermoactinomycetales	Thermoactinomycetaceae	(Thermoactinomycetaceae)
sp7591	SD8054	0	SC-CC-MM-B	Scrubby Creek	Deep	Moonmilk	Limestone	Australia	Bacteria	Firmicutes	Bacilli	Thermoactinomycetales	Thermoactinomycetaceae	(Thermoactinomycetaceae)
sp3884	SD8036	1.17647	M3-CC-SB	Shades of Death	Deep	Sediment	Limestone	Australia	Bacteria	Actinobacteriota	Thermoleophilia	(Thermoleophilia)	(Thermoleophilia)	(Thermoleophilia)
sp3884	SD8031	1.08932	M3-CA-SC	Shades of Death	Twilight	Sediment	Limestone	Australia	Bacteria	Actinobacteriota	Thermoleophilia	(Thermoleophilia)	(Thermoleophilia)	(Thermoleophilia)
sp3884	SD8059	0.967742	SC-CB-rust	Scrubby Creek	Transition	Red rust	Limestone	Australia	Bacteria	Actinobacteriota	Thermoleophilia	(Thermoleophilia)	(Thermoleophilia)	(Thermoleophilia)
sp3884	SD8061	0.938967	M3-CA-curt	Shades of Death	Twilight	Stalagtite	Limestone	Australia	Bacteria	Actinobacteriota	Thermoleophilia	(Thermoleophilia)	(Thermoleophilia)	(Thermoleophilia)
sp3884	SD8015	0.838323	SC-E-SC	Scrubby Creek	Entrance	Sediment	Limestone	Australia	Bacteria	Actinobacteriota	Thermoleophilia	(Thermoleophilia)	(Thermoleophilia)	(Thermoleophilia)
sp3884	SD8029	0.647948	M3-CA-SA	Shades of Death	Twilight	Sediment	Limestone	Australia	Bacteria	Actinobacteriota	Thermoleophilia	(Thermoleophilia)	(Thermoleophilia)	(Thermoleophilia)
sp3884	SD8022	0.601504	SC-CC-SA	Scrubby Creek	Deep	Sediment	Limestone	Australia	Bacteria	Actinobacteriota	Thermoleophilia	(Thermoleophilia)	(Thermoleophilia)	(Thermoleophilia)
sp3884	SD8048	0.566572	M3-CA-veins	Shades of Death	Twilight	Stalagtite	Limestone	Australia	Bacteria	Actinobacteriota	Thermoleophilia	(Thermoleophilia)	(Thermoleophilia)	(Thermoleophilia)
sp3884	SD8013	0.543057	SC-E-SA	Scrubby Creek	Entrance	Sediment	Limestone	Australia	Bacteria	Actinobacteriota	Thermoleophilia	(Thermoleophilia)	(Thermoleophilia)	(Thermoleophilia)
sp3884	SD8028	0.477897	M3-E-SC	Shades of Death	Entrance	Sediment	Limestone	Australia	Bacteria	Actinobacteriota	Thermoleophilia	(Thermoleophilia)	(Thermoleophilia)	(Thermoleophilia)
sp3884	SD8023	0.455927	SC-CC-SB	Scrubby Creek	Deep	Sediment	Limestone	Australia	Bacteria	Actinobacteriota	Thermoleophilia	(Thermoleophilia)	(Thermoleophilia)	(Thermoleophilia)
sp3884	SD8018	0.426894	SC-CA-SC	Scrubby Creek	Twilight	Sediment	Limestone	Australia	Bacteria	Actinobacteriota	Thermoleophilia	(Thermoleophilia)	(Thermoleophilia)	(Thermoleophilia)
sp3884	SD8017	0.408163	SC-CA-SB	Scrubby Creek	Twilight	Sediment	Limestone	Australia	Bacteria	Actinobacteriota	Thermoleophilia	(Thermoleophilia)	(Thermoleophilia)	(Thermoleophilia)
sp3884	SD8054	0.396825	SC-CC-MM-B	Scrubby Creek	Deep	Moonmilk	Limestone	Australia	Bacteria	Actinobacteriota	Thermoleophilia	(Thermoleophilia)	(Thermoleophilia)	(Thermoleophilia)
sp3884	SD8046	0.363636	M3-CC-crust	Shades of Death	Deep	Crust	Limestone	Australia	Bacteria	Actinobacteriota	Thermoleophilia	(Thermoleophilia)	(Thermoleophilia)	(Thermoleophilia)
sp3884	SD8014	0.361882	SC-E-SB	Scrubby Creek	Entrance	Sediment	Limestone	Australia	Bacteria	Actinobacteriota	Thermoleophilia	(Thermoleophilia)	(Thermoleophilia)	(Thermoleophilia)
sp3884	SD8019	0.36036	SC-CB-SA	Scrubby Creek	Transition	Sediment	Limestone	Australia	Bacteria	Actinobacteriota	Thermoleophilia	(Thermoleophilia)	(Thermoleophilia)	(Thermoleophilia)
sp3884	SD8027	0.274725	M3-E-SB	Shades of Death	Entrance	Sediment	Limestone	Australia	Bacteria	Actinobacteriota	Thermoleophilia	(Thermoleophilia)	(Thermoleophilia)	(Thermoleophilia)
sp3884	SD8042	0.255102	M3-CA-fungi	Shades of Death	Twilight	Fungus	Limestone	Australia	Bacteria	Actinobacteriota	Thermoleophilia	(Thermoleophilia)	(Thermoleophilia)	(Thermoleophilia)
sp3884	SD8043	0.2457	M3-CA-flow	Shades of Death	Twilight	Calcite nodule	Limestone	Australia	Bacteria	Actinobacteriota	Thermoleophilia	(Thermoleophilia)	(Thermoleophilia)	(Thermoleophilia)
sp3884	SD8026	0.226244	M3-E-SA	Shades of Death	Entrance	Sediment	Limestone	Australia	Bacteria	Actinobacteriota	Thermoleophilia	(Thermoleophilia)	(Thermoleophilia)	(Thermoleophilia)
sp3884	SD8035	0.215983	M3-CC-SA	Shades of Death	Deep	Sediment	Limestone	Australia	Bacteria	Actinobacteriota	Thermoleophilia	(Thermoleophilia)	(Thermoleophilia)	(Thermoleophilia)
sp3884	SD8034	0.209205	M3-CB-SC	Shades of Death	Transition	Sediment	Limestone	Australia	Bacteria	Actinobacteriota	Thermoleophilia	(Thermoleophilia)	(Thermoleophilia)	(Thermoleophilia)
sp3884	SE1506	0.200803	TC-CB-SA-1	Tunnel cave	Transition	Sediment	Basalt	Australia	Bacteria	Actinobacteriota	Thermoleophilia	(Thermoleophilia)	(Thermoleophilia)	(Thermoleophilia)
sp3884	SD8063	0.194932	M3-CB-wet	Shades of Death	Transition	Cave wall wet	Limestone	Australia	Bacteria	Actinobacteriota	Thermoleophilia	(Thermoleophilia)	(Thermoleophilia)	(Thermoleophilia)
sp3884	SE1511	0.18622	TC-CC-SC-1	Tunnel cave	Deep	Sediment	Basalt	Australia	Bacteria	Actinobacteriota	Thermoleophilia	(Thermoleophilia)	(Thermoleophilia)	(Thermoleophilia)
sp3884	SD8047	0.182648	M3-CB-drip	Shades of Death	Transition	Muddy rock	Limestone	Australia	Bacteria	Actinobacteriota	Thermoleophilia	(Thermoleophilia)	(Thermoleophilia)	(Thermoleophilia)
sp3884	SD8057	0.177936	SC-CA-oth	Scrubby Creek	Twilight	Calcite nodule	Limestone	Australia	Bacteria	Actinobacteriota	Thermoleophilia	(Thermoleophilia)	(Thermoleophilia)	(Thermoleophilia)
sp3884	SD8041	0.172414	M3-E-GC	Shades of Death	Entrance	Biofilm	Limestone	Australia	Bacteria	Actinobacteriota	Thermoleophilia	(Thermoleophilia)	(Thermoleophilia)	(Thermoleophilia)
sp3884	SD8055	0.162602	SC-CA-inf	Scrubby Creek	Twilight	Infill	Limestone	Australia	Bacteria	Actinobacteriota	Thermoleophilia	(Thermoleophilia)	(Thermoleophilia)	(Thermoleophilia)
sp3884	SE1539	0.160514	TC-E-SC-1	Tunnel cave	Entrance	Sediment	Basalt	Australia	Bacteria	Actinobacteriota	Thermoleophilia	(Thermoleophilia)	(Thermoleophilia)	(Thermoleophilia)
sp3884	SD8016	0.138889	SC-CA-SA	Scrubby Creek	Twilight	Sediment	Limestone	Australia	Bacteria	Actinobacteriota	Thermoleophilia	(Thermoleophilia)	(Thermoleophilia)	(Thermoleophilia)
sp3884	SE1495	0.134953	H1-E-SB	Harman 1	Entrance	Sediment	Basalt	Australia	Bacteria	Actinobacteriota	Thermoleophilia	(Thermoleophilia)	(Thermoleophilia)	(Thermoleophilia)
sp3884	SE1508	0.133511	TC-CB-SC-1	Tunnel cave	Transition	Sediment	Basalt	Australia	Bacteria	Actinobacteriota	Thermoleophilia	(Thermoleophilia)	(Thermoleophilia)	(Thermoleophilia)
sp3884	SE1499	0.13245	H1-CC-SB-BB	Harman 1	Deep	Biofilm	Basalt	Australia	Bacteria	Actinobacteriota	Thermoleophilia	(Thermoleophilia)	(Thermoleophilia)	(Thermoleophilia)
sp3884	SE1509	0.1321	TC-CC-SA-1	Tunnel cave	Deep	Sediment	Basalt	Australia	Bacteria	Actinobacteriota	Thermoleophilia	(Thermoleophilia)	(Thermoleophilia)	(Thermoleophilia)
sp3884	SE1521	0.127551	TC-CA-SB-2-WW	Tunnel cave	Twilight	Biofilm	Basalt	Australia	Bacteria	Actinobacteriota	Thermoleophilia	(Thermoleophilia)	(Thermoleophilia)	(Thermoleophilia)
sp3884	SD8024	0.118906	SC-CC-SC	Scrubby Creek	Deep	Sediment	Limestone	Australia	Bacteria	Actinobacteriota	Thermoleophilia	(Thermoleophilia)	(Thermoleophilia)	(Thermoleophilia)
sp3884	SD8040	0.118624	M3-E-GB	Shades of Death	Entrance	Biofilm	Limestone	Australia	Bacteria	Actinobacteriota	Thermoleophilia	(Thermoleophilia)	(Thermoleophilia)	(Thermoleophilia)
sp3884	SE1489	0.0992063	H1-CC-SA-1	Harman 1	Deep	Biofilm	Basalt	Australia	Bacteria	Actinobacteriota	Thermoleophilia	(Thermoleophilia)	(Thermoleophilia)	(Thermoleophilia)
sp3884	SE1528	0.0977517	TC-CB-SC-3-BB	Tunnel cave	Transition	Biofilm	Basalt	Australia	Bacteria	Actinobacteriota	Thermoleophilia	(Thermoleophilia)	(Thermoleophilia)	(Thermoleophilia)
sp3884	SE1503	0.0894454	TC-CA-SA-1	Tunnel cave	Twilight	Sediment	Basalt	Australia	Bacteria	Actinobacteriota	Thermoleophilia	(Thermoleophilia)	(Thermoleophilia)	(Thermoleophilia)
sp3884	SE1510	0.088968	TC-CC-SB-1	Tunnel cave	Deep	Sediment	Basalt	Australia	Bacteria	Actinobacteriota	Thermoleophilia	(Thermoleophilia)	(Thermoleophilia)	(Thermoleophilia)
sp3884	SE1522	0.0860585	TC-CA-SC-1-BB	Tunnel cave	Twilight	Biofilm	Basalt	Australia	Bacteria	Actinobacteriota	Thermoleophilia	(Thermoleophilia)	(Thermoleophilia)	(Thermoleophilia)
sp3884	SD8060	0	SC-CC-flow	Scrubby Creek	Deep	Flowstone	Limestone	Australia	Bacteria	Actinobacteriota	Thermoleophilia	(Thermoleophilia)	(Thermoleophilia)	(Thermoleophilia)
sp3884	SE1526	0	TC-CB-SB-3-WB	Tunnel cave	Transition	Biofilm	Basalt	Australia	Bacteria	Actinobacteriota	Thermoleophilia	(Thermoleophilia)	(Thermoleophilia)	(Thermoleophilia)
sp3884	SE1497	0	H1-CC-SB-WB1	Harman 1	Deep	Biofilm	Basalt	Australia	Bacteria	Actinobacteriota	Thermoleophilia	(Thermoleophilia)	(Thermoleophilia)	(Thermoleophilia)
sp3884	SE1531	0	TC-CC-SB-2-WB	Tunnel cave	Deep	Biofilm	Basalt	Australia	Bacteria	Actinobacteriota	Thermoleophilia	(Thermoleophilia)	(Thermoleophilia)	(Thermoleophilia)
sp3884	SD8020	0	SC-CB-SB	Scrubby Creek	Transition	Sediment	Limestone	Australia	Bacteria	Actinobacteriota	Thermoleophilia	(Thermoleophilia)	(Thermoleophilia)	(Thermoleophilia)
sp3884	SD8056	0	SC-CA-WS	Scrubby Creek	Twilight	Sediment	Limestone	Australia	Bacteria	Actinobacteriota	Thermoleophilia	(Thermoleophilia)	(Thermoleophilia)	(Thermoleophilia)
sp3884	SD8052	0	SC-CB-MM-A	Scrubby Creek	Transition	Moonmilk	Limestone	Australia	Bacteria	Actinobacteriota	Thermoleophilia	(Thermoleophilia)	(Thermoleophilia)	(Thermoleophilia)
sp3884	SE1515	0	TC-CA-SA-1-BB	Tunnel cave	Twilight	Biofilm	Basalt	Australia	Bacteria	Actinobacteriota	Thermoleophilia	(Thermoleophilia)	(Thermoleophilia)	(Thermoleophilia)
sp3884	SE1532	0	TC-CC-SB-3-BYB	Tunnel cave	Deep	Biofilm	Basalt	Australia	Bacteria	Actinobacteriota	Thermoleophilia	(Thermoleophilia)	(Thermoleophilia)	(Thermoleophilia)
sp3884	SD8039	0	M3-E-GA	Shades of Death	Entrance	Biofilm	Limestone	Australia	Bacteria	Actinobacteriota	Thermoleophilia	(Thermoleophilia)	(Thermoleophilia)	(Thermoleophilia)
sp3884	SE1520	0	TC-CA-SB-1-WB	Tunnel cave	Twilight	Biofilm	Basalt	Australia	Bacteria	Actinobacteriota	Thermoleophilia	(Thermoleophilia)	(Thermoleophilia)	(Thermoleophilia)
sp3884	SE1494	0	H1-E-SA-1	Harman 1	Entrance	Sediment	Basalt	Australia	Bacteria	Actinobacteriota	Thermoleophilia	(Thermoleophilia)	(Thermoleophilia)	(Thermoleophilia)
sp3884	SE1538	0	TC-E-SB-3-WYF	Tunnel cave	Entrance	Fungus	Basalt	Australia	Bacteria	Actinobacteriota	Thermoleophilia	(Thermoleophilia)	(Thermoleophilia)	(Thermoleophilia)
sp3884	SE1500	0	H1-CC-SB-B	Harman 1	Deep	Biofilm	Basalt	Australia	Bacteria	Actinobacteriota	Thermoleophilia	(Thermoleophilia)	(Thermoleophilia)	(Thermoleophilia)
sp3884	SD8037	0	M3-CC-SC	Shades of Death	Deep	Sediment	Limestone	Australia	Bacteria	Actinobacteriota	Thermoleophilia	(Thermoleophilia)	(Thermoleophilia)	(Thermoleophilia)
sp3884	SD8053	0	SC-CC-MM-A	Scrubby Creek	Deep	Moonmilk	Limestone	Australia	Bacteria	Actinobacteriota	Thermoleophilia	(Thermoleophilia)	(Thermoleophilia)	(Thermoleophilia)
sp3884	SE1490	0	H1-CC-SB-1	Harman 1	Deep	Biofilm	Basalt	Australia	Bacteria	Actinobacteriota	Thermoleophilia	(Thermoleophilia)	(Thermoleophilia)	(Thermoleophilia)
sp3884	SE1536	0	TC-E-SA-1-GW	Tunnel cave	Entrance	Biofilm	Basalt	Australia	Bacteria	Actinobacteriota	Thermoleophilia	(Thermoleophilia)	(Thermoleophilia)	(Thermoleophilia)
sp3884	SE1496	0	H1-E- SC-1	Harman 1	Entrance	Sediment	Basalt	Australia	Bacteria	Actinobacteriota	Thermoleophilia	(Thermoleophilia)	(Thermoleophilia)	(Thermoleophilia)
sp3884	SD8032	0	M3-CB-SA	Shades of Death	Transition	Sediment	Limestone	Australia	Bacteria	Actinobacteriota	Thermoleophilia	(Thermoleophilia)	(Thermoleophilia)	(Thermoleophilia)
sp3884	SE1527	0	TC-CB-SC-1-GB	Tunnel cave	Transition	Biofilm	Basalt	Australia	Bacteria	Actinobacteriota	Thermoleophilia	(Thermoleophilia)	(Thermoleophilia)	(Thermoleophilia)
sp3884	SE1492	0	H1-CB-SA-1	Harman 1	Transition	Biofilm	Basalt	Australia	Bacteria	Actinobacteriota	Thermoleophilia	(Thermoleophilia)	(Thermoleophilia)	(Thermoleophilia)
sp3884	SE1493	0	H1-CB-SB-1	Harman 1	Transition	Biofilm	Basalt	Australia	Bacteria	Actinobacteriota	Thermoleophilia	(Thermoleophilia)	(Thermoleophilia)	(Thermoleophilia)
sp3884	SE1514	0	TC-E-SC-1 GW	Tunnel cave	Entrance	Sediment	Basalt	Australia	Bacteria	Actinobacteriota	Thermoleophilia	(Thermoleophilia)	(Thermoleophilia)	(Thermoleophilia)
sp3884	SD8033	0	M3-CB-SB	Shades of Death	Transition	Sediment	Limestone	Australia	Bacteria	Actinobacteriota	Thermoleophilia	(Thermoleophilia)	(Thermoleophilia)	(Thermoleophilia)
sp3884	SE1513	0	TC-E-SB-1 GW	Tunnel cave	Entrance	Sediment	Basalt	Australia	Bacteria	Actinobacteriota	Thermoleophilia	(Thermoleophilia)	(Thermoleophilia)	(Thermoleophilia)
sp3884	SE1505	0	TC-CA-SC-1	Tunnel cave	Twilight	Sediment	Basalt	Australia	Bacteria	Actinobacteriota	Thermoleophilia	(Thermoleophilia)	(Thermoleophilia)	(Thermoleophilia)
sp3884	SD8044	0	M3-CC-Nod	Shades of Death	Deep	Calcite nodule	Limestone	Australia	Bacteria	Actinobacteriota	Thermoleophilia	(Thermoleophilia)	(Thermoleophilia)	(Thermoleophilia)
sp3884	SE1519	0	TC-CA-SA-3-GWB	Tunnel cave	Twilight	Biofilm	Basalt	Australia	Bacteria	Actinobacteriota	Thermoleophilia	(Thermoleophilia)	(Thermoleophilia)	(Thermoleophilia)
sp3884	SE1530	0	TC-CC-SB-1-BB	Tunnel cave	Deep	Biofilm	Basalt	Australia	Bacteria	Actinobacteriota	Thermoleophilia	(Thermoleophilia)	(Thermoleophilia)	(Thermoleophilia)
sp3884	SD8021	0	SC-CB-SC	Scrubby Creek	Transition	Sediment	Limestone	Australia	Bacteria	Actinobacteriota	Thermoleophilia	(Thermoleophilia)	(Thermoleophilia)	(Thermoleophilia)
sp3884	SD8049	0	M3-E-G	Shades of Death	Entrance	Biofilm	Limestone	Australia	Bacteria	Actinobacteriota	Thermoleophilia	(Thermoleophilia)	(Thermoleophilia)	(Thermoleophilia)
sp3884	SE1524	0	TC-CB-SA-3-MW	Tunnel cave	Transition	Cave wall wet	Basalt	Australia	Bacteria	Actinobacteriota	Thermoleophilia	(Thermoleophilia)	(Thermoleophilia)	(Thermoleophilia)
sp3884	SD8045	0	M3-CC-damp	Shades of Death	Deep	Crust	Limestone	Australia	Bacteria	Actinobacteriota	Thermoleophilia	(Thermoleophilia)	(Thermoleophilia)	(Thermoleophilia)
sp3884	SE1507	0	TC-CB-SB-1	Tunnel cave	Transition	Sediment	Basalt	Australia	Bacteria	Actinobacteriota	Thermoleophilia	(Thermoleophilia)	(Thermoleophilia)	(Thermoleophilia)
sp3884	SE1498	0	H1-CC-SB-WB2	Harman 1	Deep	Biofilm	Basalt	Australia	Bacteria	Actinobacteriota	Thermoleophilia	(Thermoleophilia)	(Thermoleophilia)	(Thermoleophilia)
sp3884	SE1516	0	TC-CA-SA-2-WB	Tunnel cave	Twilight	Biofilm	Basalt	Australia	Bacteria	Actinobacteriota	Thermoleophilia	(Thermoleophilia)	(Thermoleophilia)	(Thermoleophilia)
sp3884	SE1525	0	TC-CB-SB-1-GWB	Tunnel cave	Transition	Biofilm	Basalt	Australia	Bacteria	Actinobacteriota	Thermoleophilia	(Thermoleophilia)	(Thermoleophilia)	(Thermoleophilia)
sp3884	SE1529	0	TC-CC-SA-1-WB	Tunnel cave	Deep	Biofilm	Basalt	Australia	Bacteria	Actinobacteriota	Thermoleophilia	(Thermoleophilia)	(Thermoleophilia)	(Thermoleophilia)
sp3884	SE1533	0	TC-CC-SC-1-WB	Tunnel cave	Deep	Biofilm	Basalt	Australia	Bacteria	Actinobacteriota	Thermoleophilia	(Thermoleophilia)	(Thermoleophilia)	(Thermoleophilia)
sp3884	SE1491	0	H1-CC-SC-1	Harman 1	Deep	Biofilm	Basalt	Australia	Bacteria	Actinobacteriota	Thermoleophilia	(Thermoleophilia)	(Thermoleophilia)	(Thermoleophilia)
sp3884	SE1537	0	TC-E-SB-1	Tunnel cave	Entrance	Sediment	Basalt	Australia	Bacteria	Actinobacteriota	Thermoleophilia	(Thermoleophilia)	(Thermoleophilia)	(Thermoleophilia)
sp3884	SE1512	0	TC-E-SA-1	Tunnel cave	Entrance	Sediment	Basalt	Australia	Bacteria	Actinobacteriota	Thermoleophilia	(Thermoleophilia)	(Thermoleophilia)	(Thermoleophilia)
sp3884	SD8030	0	M3-CA-SB	Shades of Death	Twilight	Sediment	Limestone	Australia	Bacteria	Actinobacteriota	Thermoleophilia	(Thermoleophilia)	(Thermoleophilia)	(Thermoleophilia)
sp3884	SE1523	0	TC-CB-SA-1-WB	Tunnel cave	Transition	Biofilm	Basalt	Australia	Bacteria	Actinobacteriota	Thermoleophilia	(Thermoleophilia)	(Thermoleophilia)	(Thermoleophilia)
sp3884	SE1534	0	TC-CC-SC-2-BB	Tunnel cave	Deep	Biofilm	Basalt	Australia	Bacteria	Actinobacteriota	Thermoleophilia	(Thermoleophilia)	(Thermoleophilia)	(Thermoleophilia)
sp3884	SE1535	0	TC-CC-SC-3-BB	Tunnel cave	Deep	Biofilm	Basalt	Australia	Bacteria	Actinobacteriota	Thermoleophilia	(Thermoleophilia)	(Thermoleophilia)	(Thermoleophilia)
sp3884	SE1504	0	TC-CA-SB-1	Tunnel cave	Twilight	Sediment	Basalt	Australia	Bacteria	Actinobacteriota	Thermoleophilia	(Thermoleophilia)	(Thermoleophilia)	(Thermoleophilia)
sp3884	SD8058	0	SC-CB-LS	Scrubby Creek	Transition	Sediment	Limestone	Australia	Bacteria	Actinobacteriota	Thermoleophilia	(Thermoleophilia)	(Thermoleophilia)	(Thermoleophilia)
sp3884	SD8062	0	M3-CA-cal	Shades of Death	Twilight	Moonmilk	Limestone	Australia	Bacteria	Actinobacteriota	Thermoleophilia	(Thermoleophilia)	(Thermoleophilia)	(Thermoleophilia)
sp5574	SD8042	0.127551	M3-CA-fungi	Shades of Death	Twilight	Fungus	Limestone	Australia	Bacteria	Chloroflexi	Chloroflexia	Thermomicrobiales	Thermomicrobiaceae	(Thermomicrobiaceae)
sp5574	SD8014	0	SC-E-SB	Scrubby Creek	Entrance	Sediment	Limestone	Australia	Bacteria	Chloroflexi	Chloroflexia	Thermomicrobiales	Thermomicrobiaceae	(Thermomicrobiaceae)
sp5574	SE1511	0	TC-CC-SC-1	Tunnel cave	Deep	Sediment	Basalt	Australia	Bacteria	Chloroflexi	Chloroflexia	Thermomicrobiales	Thermomicrobiaceae	(Thermomicrobiaceae)
sp5574	SE1498	0	H1-CC-SB-WB2	Harman 1	Deep	Biofilm	Basalt	Australia	Bacteria	Chloroflexi	Chloroflexia	Thermomicrobiales	Thermomicrobiaceae	(Thermomicrobiaceae)
sp5574	SE1507	0	TC-CB-SB-1	Tunnel cave	Transition	Sediment	Basalt	Australia	Bacteria	Chloroflexi	Chloroflexia	Thermomicrobiales	Thermomicrobiaceae	(Thermomicrobiaceae)
sp5574	SD8048	0	M3-CA-veins	Shades of Death	Twilight	Stalagtite	Limestone	Australia	Bacteria	Chloroflexi	Chloroflexia	Thermomicrobiales	Thermomicrobiaceae	(Thermomicrobiaceae)
sp5574	SE1491	0	H1-CC-SC-1	Harman 1	Deep	Biofilm	Basalt	Australia	Bacteria	Chloroflexi	Chloroflexia	Thermomicrobiales	Thermomicrobiaceae	(Thermomicrobiaceae)
sp5574	SE1538	0	TC-E-SB-3-WYF	Tunnel cave	Entrance	Fungus	Basalt	Australia	Bacteria	Chloroflexi	Chloroflexia	Thermomicrobiales	Thermomicrobiaceae	(Thermomicrobiaceae)
sp5574	SD8057	0	SC-CA-oth	Scrubby Creek	Twilight	Calcite nodule	Limestone	Australia	Bacteria	Chloroflexi	Chloroflexia	Thermomicrobiales	Thermomicrobiaceae	(Thermomicrobiaceae)
sp5574	SD8046	0	M3-CC-crust	Shades of Death	Deep	Crust	Limestone	Australia	Bacteria	Chloroflexi	Chloroflexia	Thermomicrobiales	Thermomicrobiaceae	(Thermomicrobiaceae)
sp5574	SE1520	0	TC-CA-SB-1-WB	Tunnel cave	Twilight	Biofilm	Basalt	Australia	Bacteria	Chloroflexi	Chloroflexia	Thermomicrobiales	Thermomicrobiaceae	(Thermomicrobiaceae)
sp5574	SE1509	0	TC-CC-SA-1	Tunnel cave	Deep	Sediment	Basalt	Australia	Bacteria	Chloroflexi	Chloroflexia	Thermomicrobiales	Thermomicrobiaceae	(Thermomicrobiaceae)
sp5574	SE1512	0	TC-E-SA-1	Tunnel cave	Entrance	Sediment	Basalt	Australia	Bacteria	Chloroflexi	Chloroflexia	Thermomicrobiales	Thermomicrobiaceae	(Thermomicrobiaceae)
sp5574	SE1495	0	H1-E-SB	Harman 1	Entrance	Sediment	Basalt	Australia	Bacteria	Chloroflexi	Chloroflexia	Thermomicrobiales	Thermomicrobiaceae	(Thermomicrobiaceae)
sp5574	SE1506	0	TC-CB-SA-1	Tunnel cave	Transition	Sediment	Basalt	Australia	Bacteria	Chloroflexi	Chloroflexia	Thermomicrobiales	Thermomicrobiaceae	(Thermomicrobiaceae)
sp5574	SD8023	0	SC-CC-SB	Scrubby Creek	Deep	Sediment	Limestone	Australia	Bacteria	Chloroflexi	Chloroflexia	Thermomicrobiales	Thermomicrobiaceae	(Thermomicrobiaceae)
sp5574	SD8015	0	SC-E-SC	Scrubby Creek	Entrance	Sediment	Limestone	Australia	Bacteria	Chloroflexi	Chloroflexia	Thermomicrobiales	Thermomicrobiaceae	(Thermomicrobiaceae)
sp5574	SD8022	0	SC-CC-SA	Scrubby Creek	Deep	Sediment	Limestone	Australia	Bacteria	Chloroflexi	Chloroflexia	Thermomicrobiales	Thermomicrobiaceae	(Thermomicrobiaceae)
sp5574	SD8034	0	M3-CB-SC	Shades of Death	Transition	Sediment	Limestone	Australia	Bacteria	Chloroflexi	Chloroflexia	Thermomicrobiales	Thermomicrobiaceae	(Thermomicrobiaceae)
sp5574	SD8053	0	SC-CC-MM-A	Scrubby Creek	Deep	Moonmilk	Limestone	Australia	Bacteria	Chloroflexi	Chloroflexia	Thermomicrobiales	Thermomicrobiaceae	(Thermomicrobiaceae)
sp5574	SE1535	0	TC-CC-SC-3-BB	Tunnel cave	Deep	Biofilm	Basalt	Australia	Bacteria	Chloroflexi	Chloroflexia	Thermomicrobiales	Thermomicrobiaceae	(Thermomicrobiaceae)
sp5574	SD8017	0	SC-CA-SB	Scrubby Creek	Twilight	Sediment	Limestone	Australia	Bacteria	Chloroflexi	Chloroflexia	Thermomicrobiales	Thermomicrobiaceae	(Thermomicrobiaceae)
sp5574	SE1496	0	H1-E- SC-1	Harman 1	Entrance	Sediment	Basalt	Australia	Bacteria	Chloroflexi	Chloroflexia	Thermomicrobiales	Thermomicrobiaceae	(Thermomicrobiaceae)
sp5574	SE1490	0	H1-CC-SB-1	Harman 1	Deep	Biofilm	Basalt	Australia	Bacteria	Chloroflexi	Chloroflexia	Thermomicrobiales	Thermomicrobiaceae	(Thermomicrobiaceae)
sp5574	SD8013	0	SC-E-SA	Scrubby Creek	Entrance	Sediment	Limestone	Australia	Bacteria	Chloroflexi	Chloroflexia	Thermomicrobiales	Thermomicrobiaceae	(Thermomicrobiaceae)
sp5574	SD8056	0	SC-CA-WS	Scrubby Creek	Twilight	Sediment	Limestone	Australia	Bacteria	Chloroflexi	Chloroflexia	Thermomicrobiales	Thermomicrobiaceae	(Thermomicrobiaceae)
sp5574	SD8037	0	M3-CC-SC	Shades of Death	Deep	Sediment	Limestone	Australia	Bacteria	Chloroflexi	Chloroflexia	Thermomicrobiales	Thermomicrobiaceae	(Thermomicrobiaceae)
sp5574	SE1528	0	TC-CB-SC-3-BB	Tunnel cave	Transition	Biofilm	Basalt	Australia	Bacteria	Chloroflexi	Chloroflexia	Thermomicrobiales	Thermomicrobiaceae	(Thermomicrobiaceae)
sp5574	SE1521	0	TC-CA-SB-2-WW	Tunnel cave	Twilight	Biofilm	Basalt	Australia	Bacteria	Chloroflexi	Chloroflexia	Thermomicrobiales	Thermomicrobiaceae	(Thermomicrobiaceae)
sp5574	SE1529	0	TC-CC-SA-1-WB	Tunnel cave	Deep	Biofilm	Basalt	Australia	Bacteria	Chloroflexi	Chloroflexia	Thermomicrobiales	Thermomicrobiaceae	(Thermomicrobiaceae)
sp5574	SE1515	0	TC-CA-SA-1-BB	Tunnel cave	Twilight	Biofilm	Basalt	Australia	Bacteria	Chloroflexi	Chloroflexia	Thermomicrobiales	Thermomicrobiaceae	(Thermomicrobiaceae)
sp5574	SD8032	0	M3-CB-SA	Shades of Death	Transition	Sediment	Limestone	Australia	Bacteria	Chloroflexi	Chloroflexia	Thermomicrobiales	Thermomicrobiaceae	(Thermomicrobiaceae)
sp5574	SD8020	0	SC-CB-SB	Scrubby Creek	Transition	Sediment	Limestone	Australia	Bacteria	Chloroflexi	Chloroflexia	Thermomicrobiales	Thermomicrobiaceae	(Thermomicrobiaceae)
sp5574	SE1489	0	H1-CC-SA-1	Harman 1	Deep	Biofilm	Basalt	Australia	Bacteria	Chloroflexi	Chloroflexia	Thermomicrobiales	Thermomicrobiaceae	(Thermomicrobiaceae)
sp5574	SD8061	0	M3-CA-curt	Shades of Death	Twilight	Stalagtite	Limestone	Australia	Bacteria	Chloroflexi	Chloroflexia	Thermomicrobiales	Thermomicrobiaceae	(Thermomicrobiaceae)
sp5574	SD8029	0	M3-CA-SA	Shades of Death	Twilight	Sediment	Limestone	Australia	Bacteria	Chloroflexi	Chloroflexia	Thermomicrobiales	Thermomicrobiaceae	(Thermomicrobiaceae)
sp5574	SD8024	0	SC-CC-SC	Scrubby Creek	Deep	Sediment	Limestone	Australia	Bacteria	Chloroflexi	Chloroflexia	Thermomicrobiales	Thermomicrobiaceae	(Thermomicrobiaceae)
sp5574	SE1532	0	TC-CC-SB-3-BYB	Tunnel cave	Deep	Biofilm	Basalt	Australia	Bacteria	Chloroflexi	Chloroflexia	Thermomicrobiales	Thermomicrobiaceae	(Thermomicrobiaceae)
sp5574	SE1525	0	TC-CB-SB-1-GWB	Tunnel cave	Transition	Biofilm	Basalt	Australia	Bacteria	Chloroflexi	Chloroflexia	Thermomicrobiales	Thermomicrobiaceae	(Thermomicrobiaceae)
sp5574	SD8018	0	SC-CA-SC	Scrubby Creek	Twilight	Sediment	Limestone	Australia	Bacteria	Chloroflexi	Chloroflexia	Thermomicrobiales	Thermomicrobiaceae	(Thermomicrobiaceae)
sp5574	SE1539	0	TC-E-SC-1	Tunnel cave	Entrance	Sediment	Basalt	Australia	Bacteria	Chloroflexi	Chloroflexia	Thermomicrobiales	Thermomicrobiaceae	(Thermomicrobiaceae)
sp5574	SE1516	0	TC-CA-SA-2-WB	Tunnel cave	Twilight	Biofilm	Basalt	Australia	Bacteria	Chloroflexi	Chloroflexia	Thermomicrobiales	Thermomicrobiaceae	(Thermomicrobiaceae)
sp5574	SE1505	0	TC-CA-SC-1	Tunnel cave	Twilight	Sediment	Basalt	Australia	Bacteria	Chloroflexi	Chloroflexia	Thermomicrobiales	Thermomicrobiaceae	(Thermomicrobiaceae)
sp5574	SE1533	0	TC-CC-SC-1-WB	Tunnel cave	Deep	Biofilm	Basalt	Australia	Bacteria	Chloroflexi	Chloroflexia	Thermomicrobiales	Thermomicrobiaceae	(Thermomicrobiaceae)
sp5574	SD8049	0	M3-E-G	Shades of Death	Entrance	Biofilm	Limestone	Australia	Bacteria	Chloroflexi	Chloroflexia	Thermomicrobiales	Thermomicrobiaceae	(Thermomicrobiaceae)
sp5574	SD8059	0	SC-CB-rust	Scrubby Creek	Transition	Red rust	Limestone	Australia	Bacteria	Chloroflexi	Chloroflexia	Thermomicrobiales	Thermomicrobiaceae	(Thermomicrobiaceae)
sp5574	SD8036	0	M3-CC-SB	Shades of Death	Deep	Sediment	Limestone	Australia	Bacteria	Chloroflexi	Chloroflexia	Thermomicrobiales	Thermomicrobiaceae	(Thermomicrobiaceae)
sp5574	SE1524	0	TC-CB-SA-3-MW	Tunnel cave	Transition	Cave wall wet	Basalt	Australia	Bacteria	Chloroflexi	Chloroflexia	Thermomicrobiales	Thermomicrobiaceae	(Thermomicrobiaceae)
sp5574	SE1504	0	TC-CA-SB-1	Tunnel cave	Twilight	Sediment	Basalt	Australia	Bacteria	Chloroflexi	Chloroflexia	Thermomicrobiales	Thermomicrobiaceae	(Thermomicrobiaceae)
sp5574	SE1537	0	TC-E-SB-1	Tunnel cave	Entrance	Sediment	Basalt	Australia	Bacteria	Chloroflexi	Chloroflexia	Thermomicrobiales	Thermomicrobiaceae	(Thermomicrobiaceae)
sp5574	SD8040	0	M3-E-GB	Shades of Death	Entrance	Biofilm	Limestone	Australia	Bacteria	Chloroflexi	Chloroflexia	Thermomicrobiales	Thermomicrobiaceae	(Thermomicrobiaceae)
sp5574	SD8028	0	M3-E-SC	Shades of Death	Entrance	Sediment	Limestone	Australia	Bacteria	Chloroflexi	Chloroflexia	Thermomicrobiales	Thermomicrobiaceae	(Thermomicrobiaceae)
sp5574	SD8039	0	M3-E-GA	Shades of Death	Entrance	Biofilm	Limestone	Australia	Bacteria	Chloroflexi	Chloroflexia	Thermomicrobiales	Thermomicrobiaceae	(Thermomicrobiaceae)
sp5574	SE1494	0	H1-E-SA-1	Harman 1	Entrance	Sediment	Basalt	Australia	Bacteria	Chloroflexi	Chloroflexia	Thermomicrobiales	Thermomicrobiaceae	(Thermomicrobiaceae)
sp5574	SE1513	0	TC-E-SB-1 GW	Tunnel cave	Entrance	Sediment	Basalt	Australia	Bacteria	Chloroflexi	Chloroflexia	Thermomicrobiales	Thermomicrobiaceae	(Thermomicrobiaceae)
sp5574	SE1534	0	TC-CC-SC-2-BB	Tunnel cave	Deep	Biofilm	Basalt	Australia	Bacteria	Chloroflexi	Chloroflexia	Thermomicrobiales	Thermomicrobiaceae	(Thermomicrobiaceae)
sp5574	SD8031	0	M3-CA-SC	Shades of Death	Twilight	Sediment	Limestone	Australia	Bacteria	Chloroflexi	Chloroflexia	Thermomicrobiales	Thermomicrobiaceae	(Thermomicrobiaceae)
sp5574	SE1500	0	H1-CC-SB-B	Harman 1	Deep	Biofilm	Basalt	Australia	Bacteria	Chloroflexi	Chloroflexia	Thermomicrobiales	Thermomicrobiaceae	(Thermomicrobiaceae)
sp5574	SD8044	0	M3-CC-Nod	Shades of Death	Deep	Calcite nodule	Limestone	Australia	Bacteria	Chloroflexi	Chloroflexia	Thermomicrobiales	Thermomicrobiaceae	(Thermomicrobiaceae)
sp5574	SD8058	0	SC-CB-LS	Scrubby Creek	Transition	Sediment	Limestone	Australia	Bacteria	Chloroflexi	Chloroflexia	Thermomicrobiales	Thermomicrobiaceae	(Thermomicrobiaceae)
sp5574	SE1493	0	H1-CB-SB-1	Harman 1	Transition	Biofilm	Basalt	Australia	Bacteria	Chloroflexi	Chloroflexia	Thermomicrobiales	Thermomicrobiaceae	(Thermomicrobiaceae)
sp5574	SE1522	0	TC-CA-SC-1-BB	Tunnel cave	Twilight	Biofilm	Basalt	Australia	Bacteria	Chloroflexi	Chloroflexia	Thermomicrobiales	Thermomicrobiaceae	(Thermomicrobiaceae)
sp5574	SE1523	0	TC-CB-SA-1-WB	Tunnel cave	Transition	Biofilm	Basalt	Australia	Bacteria	Chloroflexi	Chloroflexia	Thermomicrobiales	Thermomicrobiaceae	(Thermomicrobiaceae)
sp5574	SD8033	0	M3-CB-SB	Shades of Death	Transition	Sediment	Limestone	Australia	Bacteria	Chloroflexi	Chloroflexia	Thermomicrobiales	Thermomicrobiaceae	(Thermomicrobiaceae)
sp5574	SD8043	0	M3-CA-flow	Shades of Death	Twilight	Calcite nodule	Limestone	Australia	Bacteria	Chloroflexi	Chloroflexia	Thermomicrobiales	Thermomicrobiaceae	(Thermomicrobiaceae)
sp5574	SE1508	0	TC-CB-SC-1	Tunnel cave	Transition	Sediment	Basalt	Australia	Bacteria	Chloroflexi	Chloroflexia	Thermomicrobiales	Thermomicrobiaceae	(Thermomicrobiaceae)
sp5574	SD8063	0	M3-CB-wet	Shades of Death	Transition	Cave wall wet	Limestone	Australia	Bacteria	Chloroflexi	Chloroflexia	Thermomicrobiales	Thermomicrobiaceae	(Thermomicrobiaceae)
sp5574	SE1510	0	TC-CC-SB-1	Tunnel cave	Deep	Sediment	Basalt	Australia	Bacteria	Chloroflexi	Chloroflexia	Thermomicrobiales	Thermomicrobiaceae	(Thermomicrobiaceae)
sp5574	SE1536	0	TC-E-SA-1-GW	Tunnel cave	Entrance	Biofilm	Basalt	Australia	Bacteria	Chloroflexi	Chloroflexia	Thermomicrobiales	Thermomicrobiaceae	(Thermomicrobiaceae)
sp5574	SD8016	0	SC-CA-SA	Scrubby Creek	Twilight	Sediment	Limestone	Australia	Bacteria	Chloroflexi	Chloroflexia	Thermomicrobiales	Thermomicrobiaceae	(Thermomicrobiaceae)
sp5574	SD8030	0	M3-CA-SB	Shades of Death	Twilight	Sediment	Limestone	Australia	Bacteria	Chloroflexi	Chloroflexia	Thermomicrobiales	Thermomicrobiaceae	(Thermomicrobiaceae)
sp5574	SD8026	0	M3-E-SA	Shades of Death	Entrance	Sediment	Limestone	Australia	Bacteria	Chloroflexi	Chloroflexia	Thermomicrobiales	Thermomicrobiaceae	(Thermomicrobiaceae)
sp5574	SE1514	0	TC-E-SC-1 GW	Tunnel cave	Entrance	Sediment	Basalt	Australia	Bacteria	Chloroflexi	Chloroflexia	Thermomicrobiales	Thermomicrobiaceae	(Thermomicrobiaceae)
sp5574	SD8062	0	M3-CA-cal	Shades of Death	Twilight	Moonmilk	Limestone	Australia	Bacteria	Chloroflexi	Chloroflexia	Thermomicrobiales	Thermomicrobiaceae	(Thermomicrobiaceae)
sp5574	SE1499	0	H1-CC-SB-BB	Harman 1	Deep	Biofilm	Basalt	Australia	Bacteria	Chloroflexi	Chloroflexia	Thermomicrobiales	Thermomicrobiaceae	(Thermomicrobiaceae)
sp5574	SE1492	0	H1-CB-SA-1	Harman 1	Transition	Biofilm	Basalt	Australia	Bacteria	Chloroflexi	Chloroflexia	Thermomicrobiales	Thermomicrobiaceae	(Thermomicrobiaceae)
sp5574	SD8052	0	SC-CB-MM-A	Scrubby Creek	Transition	Moonmilk	Limestone	Australia	Bacteria	Chloroflexi	Chloroflexia	Thermomicrobiales	Thermomicrobiaceae	(Thermomicrobiaceae)
sp5574	SD8054	0	SC-CC-MM-B	Scrubby Creek	Deep	Moonmilk	Limestone	Australia	Bacteria	Chloroflexi	Chloroflexia	Thermomicrobiales	Thermomicrobiaceae	(Thermomicrobiaceae)
sp5574	SD8027	0	M3-E-SB	Shades of Death	Entrance	Sediment	Limestone	Australia	Bacteria	Chloroflexi	Chloroflexia	Thermomicrobiales	Thermomicrobiaceae	(Thermomicrobiaceae)
sp5574	SE1497	0	H1-CC-SB-WB1	Harman 1	Deep	Biofilm	Basalt	Australia	Bacteria	Chloroflexi	Chloroflexia	Thermomicrobiales	Thermomicrobiaceae	(Thermomicrobiaceae)
sp5574	SD8047	0	M3-CB-drip	Shades of Death	Transition	Muddy rock	Limestone	Australia	Bacteria	Chloroflexi	Chloroflexia	Thermomicrobiales	Thermomicrobiaceae	(Thermomicrobiaceae)
sp5574	SD8019	0	SC-CB-SA	Scrubby Creek	Transition	Sediment	Limestone	Australia	Bacteria	Chloroflexi	Chloroflexia	Thermomicrobiales	Thermomicrobiaceae	(Thermomicrobiaceae)
sp5574	SD8060	0	SC-CC-flow	Scrubby Creek	Deep	Flowstone	Limestone	Australia	Bacteria	Chloroflexi	Chloroflexia	Thermomicrobiales	Thermomicrobiaceae	(Thermomicrobiaceae)
sp5574	SD8021	0	SC-CB-SC	Scrubby Creek	Transition	Sediment	Limestone	Australia	Bacteria	Chloroflexi	Chloroflexia	Thermomicrobiales	Thermomicrobiaceae	(Thermomicrobiaceae)
sp5574	SD8035	0	M3-CC-SA	Shades of Death	Deep	Sediment	Limestone	Australia	Bacteria	Chloroflexi	Chloroflexia	Thermomicrobiales	Thermomicrobiaceae	(Thermomicrobiaceae)
sp5574	SD8055	0	SC-CA-inf	Scrubby Creek	Twilight	Infill	Limestone	Australia	Bacteria	Chloroflexi	Chloroflexia	Thermomicrobiales	Thermomicrobiaceae	(Thermomicrobiaceae)
sp5574	SE1527	0	TC-CB-SC-1-GB	Tunnel cave	Transition	Biofilm	Basalt	Australia	Bacteria	Chloroflexi	Chloroflexia	Thermomicrobiales	Thermomicrobiaceae	(Thermomicrobiaceae)
sp5574	SE1503	0	TC-CA-SA-1	Tunnel cave	Twilight	Sediment	Basalt	Australia	Bacteria	Chloroflexi	Chloroflexia	Thermomicrobiales	Thermomicrobiaceae	(Thermomicrobiaceae)
sp5574	SE1531	0	TC-CC-SB-2-WB	Tunnel cave	Deep	Biofilm	Basalt	Australia	Bacteria	Chloroflexi	Chloroflexia	Thermomicrobiales	Thermomicrobiaceae	(Thermomicrobiaceae)
sp5574	SE1526	0	TC-CB-SB-3-WB	Tunnel cave	Transition	Biofilm	Basalt	Australia	Bacteria	Chloroflexi	Chloroflexia	Thermomicrobiales	Thermomicrobiaceae	(Thermomicrobiaceae)
sp5574	SD8045	0	M3-CC-damp	Shades of Death	Deep	Crust	Limestone	Australia	Bacteria	Chloroflexi	Chloroflexia	Thermomicrobiales	Thermomicrobiaceae	(Thermomicrobiaceae)
sp5574	SE1519	0	TC-CA-SA-3-GWB	Tunnel cave	Twilight	Biofilm	Basalt	Australia	Bacteria	Chloroflexi	Chloroflexia	Thermomicrobiales	Thermomicrobiaceae	(Thermomicrobiaceae)
sp5574	SE1530	0	TC-CC-SB-1-BB	Tunnel cave	Deep	Biofilm	Basalt	Australia	Bacteria	Chloroflexi	Chloroflexia	Thermomicrobiales	Thermomicrobiaceae	(Thermomicrobiaceae)
sp5574	SD8041	0	M3-E-GC	Shades of Death	Entrance	Biofilm	Limestone	Australia	Bacteria	Chloroflexi	Chloroflexia	Thermomicrobiales	Thermomicrobiaceae	(Thermomicrobiaceae)
sp5551	SD8043	0.2457	M3-CA-flow	Shades of Death	Twilight	Calcite nodule	Limestone	Australia	Bacteria	Chloroflexi	Chloroflexia	Thermomicrobiales	(Thermomicrobiales)	(Thermomicrobiales)
sp5551	SD8039	0.181159	M3-E-GA	Shades of Death	Entrance	Biofilm	Limestone	Australia	Bacteria	Chloroflexi	Chloroflexia	Thermomicrobiales	(Thermomicrobiales)	(Thermomicrobiales)
sp5551	SD8041	0.172414	M3-E-GC	Shades of Death	Entrance	Biofilm	Limestone	Australia	Bacteria	Chloroflexi	Chloroflexia	Thermomicrobiales	(Thermomicrobiales)	(Thermomicrobiales)
sp5551	SD8049	0.155521	M3-E-G	Shades of Death	Entrance	Biofilm	Limestone	Australia	Bacteria	Chloroflexi	Chloroflexia	Thermomicrobiales	(Thermomicrobiales)	(Thermomicrobiales)
sp5551	SD8015	0.11976	SC-E-SC	Scrubby Creek	Entrance	Sediment	Limestone	Australia	Bacteria	Chloroflexi	Chloroflexia	Thermomicrobiales	(Thermomicrobiales)	(Thermomicrobiales)
sp5551	SE1493	0.0992063	H1-CB-SB-1	Harman 1	Transition	Biofilm	Basalt	Australia	Bacteria	Chloroflexi	Chloroflexia	Thermomicrobiales	(Thermomicrobiales)	(Thermomicrobiales)
sp5551	SD8013	0	SC-E-SA	Scrubby Creek	Entrance	Sediment	Limestone	Australia	Bacteria	Chloroflexi	Chloroflexia	Thermomicrobiales	(Thermomicrobiales)	(Thermomicrobiales)
sp5551	SD8033	0	M3-CB-SB	Shades of Death	Transition	Sediment	Limestone	Australia	Bacteria	Chloroflexi	Chloroflexia	Thermomicrobiales	(Thermomicrobiales)	(Thermomicrobiales)
sp5551	SE1496	0	H1-E- SC-1	Harman 1	Entrance	Sediment	Basalt	Australia	Bacteria	Chloroflexi	Chloroflexia	Thermomicrobiales	(Thermomicrobiales)	(Thermomicrobiales)
sp5551	SD8057	0	SC-CA-oth	Scrubby Creek	Twilight	Calcite nodule	Limestone	Australia	Bacteria	Chloroflexi	Chloroflexia	Thermomicrobiales	(Thermomicrobiales)	(Thermomicrobiales)
sp5551	SD8019	0	SC-CB-SA	Scrubby Creek	Transition	Sediment	Limestone	Australia	Bacteria	Chloroflexi	Chloroflexia	Thermomicrobiales	(Thermomicrobiales)	(Thermomicrobiales)
sp5551	SE1519	0	TC-CA-SA-3-GWB	Tunnel cave	Twilight	Biofilm	Basalt	Australia	Bacteria	Chloroflexi	Chloroflexia	Thermomicrobiales	(Thermomicrobiales)	(Thermomicrobiales)
sp5551	SE1524	0	TC-CB-SA-3-MW	Tunnel cave	Transition	Cave wall wet	Basalt	Australia	Bacteria	Chloroflexi	Chloroflexia	Thermomicrobiales	(Thermomicrobiales)	(Thermomicrobiales)
sp5551	SD8024	0	SC-CC-SC	Scrubby Creek	Deep	Sediment	Limestone	Australia	Bacteria	Chloroflexi	Chloroflexia	Thermomicrobiales	(Thermomicrobiales)	(Thermomicrobiales)
sp5551	SD8034	0	M3-CB-SC	Shades of Death	Transition	Sediment	Limestone	Australia	Bacteria	Chloroflexi	Chloroflexia	Thermomicrobiales	(Thermomicrobiales)	(Thermomicrobiales)
sp5551	SD8045	0	M3-CC-damp	Shades of Death	Deep	Crust	Limestone	Australia	Bacteria	Chloroflexi	Chloroflexia	Thermomicrobiales	(Thermomicrobiales)	(Thermomicrobiales)
sp5551	SD8036	0	M3-CC-SB	Shades of Death	Deep	Sediment	Limestone	Australia	Bacteria	Chloroflexi	Chloroflexia	Thermomicrobiales	(Thermomicrobiales)	(Thermomicrobiales)
sp5551	SE1538	0	TC-E-SB-3-WYF	Tunnel cave	Entrance	Fungus	Basalt	Australia	Bacteria	Chloroflexi	Chloroflexia	Thermomicrobiales	(Thermomicrobiales)	(Thermomicrobiales)
sp5551	SD8028	0	M3-E-SC	Shades of Death	Entrance	Sediment	Limestone	Australia	Bacteria	Chloroflexi	Chloroflexia	Thermomicrobiales	(Thermomicrobiales)	(Thermomicrobiales)
sp5551	SD8053	0	SC-CC-MM-A	Scrubby Creek	Deep	Moonmilk	Limestone	Australia	Bacteria	Chloroflexi	Chloroflexia	Thermomicrobiales	(Thermomicrobiales)	(Thermomicrobiales)
sp5551	SD8048	0	M3-CA-veins	Shades of Death	Twilight	Stalagtite	Limestone	Australia	Bacteria	Chloroflexi	Chloroflexia	Thermomicrobiales	(Thermomicrobiales)	(Thermomicrobiales)
sp5551	SE1512	0	TC-E-SA-1	Tunnel cave	Entrance	Sediment	Basalt	Australia	Bacteria	Chloroflexi	Chloroflexia	Thermomicrobiales	(Thermomicrobiales)	(Thermomicrobiales)
sp5551	SD8056	0	SC-CA-WS	Scrubby Creek	Twilight	Sediment	Limestone	Australia	Bacteria	Chloroflexi	Chloroflexia	Thermomicrobiales	(Thermomicrobiales)	(Thermomicrobiales)
sp5551	SD8014	0	SC-E-SB	Scrubby Creek	Entrance	Sediment	Limestone	Australia	Bacteria	Chloroflexi	Chloroflexia	Thermomicrobiales	(Thermomicrobiales)	(Thermomicrobiales)
sp5551	SE1506	0	TC-CB-SA-1	Tunnel cave	Transition	Sediment	Basalt	Australia	Bacteria	Chloroflexi	Chloroflexia	Thermomicrobiales	(Thermomicrobiales)	(Thermomicrobiales)
sp5551	SD8061	0	M3-CA-curt	Shades of Death	Twilight	Stalagtite	Limestone	Australia	Bacteria	Chloroflexi	Chloroflexia	Thermomicrobiales	(Thermomicrobiales)	(Thermomicrobiales)
sp5551	SE1539	0	TC-E-SC-1	Tunnel cave	Entrance	Sediment	Basalt	Australia	Bacteria	Chloroflexi	Chloroflexia	Thermomicrobiales	(Thermomicrobiales)	(Thermomicrobiales)
sp5551	SE1533	0	TC-CC-SC-1-WB	Tunnel cave	Deep	Biofilm	Basalt	Australia	Bacteria	Chloroflexi	Chloroflexia	Thermomicrobiales	(Thermomicrobiales)	(Thermomicrobiales)
sp5551	SD8029	0	M3-CA-SA	Shades of Death	Twilight	Sediment	Limestone	Australia	Bacteria	Chloroflexi	Chloroflexia	Thermomicrobiales	(Thermomicrobiales)	(Thermomicrobiales)
sp5551	SD8040	0	M3-E-GB	Shades of Death	Entrance	Biofilm	Limestone	Australia	Bacteria	Chloroflexi	Chloroflexia	Thermomicrobiales	(Thermomicrobiales)	(Thermomicrobiales)
sp5551	SE1509	0	TC-CC-SA-1	Tunnel cave	Deep	Sediment	Basalt	Australia	Bacteria	Chloroflexi	Chloroflexia	Thermomicrobiales	(Thermomicrobiales)	(Thermomicrobiales)
sp5551	SD8060	0	SC-CC-flow	Scrubby Creek	Deep	Flowstone	Limestone	Australia	Bacteria	Chloroflexi	Chloroflexia	Thermomicrobiales	(Thermomicrobiales)	(Thermomicrobiales)
sp5551	SE1504	0	TC-CA-SB-1	Tunnel cave	Twilight	Sediment	Basalt	Australia	Bacteria	Chloroflexi	Chloroflexia	Thermomicrobiales	(Thermomicrobiales)	(Thermomicrobiales)
sp5551	SD8023	0	SC-CC-SB	Scrubby Creek	Deep	Sediment	Limestone	Australia	Bacteria	Chloroflexi	Chloroflexia	Thermomicrobiales	(Thermomicrobiales)	(Thermomicrobiales)
sp5551	SE1500	0	H1-CC-SB-B	Harman 1	Deep	Biofilm	Basalt	Australia	Bacteria	Chloroflexi	Chloroflexia	Thermomicrobiales	(Thermomicrobiales)	(Thermomicrobiales)
sp5551	SE1528	0	TC-CB-SC-3-BB	Tunnel cave	Transition	Biofilm	Basalt	Australia	Bacteria	Chloroflexi	Chloroflexia	Thermomicrobiales	(Thermomicrobiales)	(Thermomicrobiales)
sp5551	SE1511	0	TC-CC-SC-1	Tunnel cave	Deep	Sediment	Basalt	Australia	Bacteria	Chloroflexi	Chloroflexia	Thermomicrobiales	(Thermomicrobiales)	(Thermomicrobiales)
sp5551	SE1514	0	TC-E-SC-1 GW	Tunnel cave	Entrance	Sediment	Basalt	Australia	Bacteria	Chloroflexi	Chloroflexia	Thermomicrobiales	(Thermomicrobiales)	(Thermomicrobiales)
sp5551	SD8058	0	SC-CB-LS	Scrubby Creek	Transition	Sediment	Limestone	Australia	Bacteria	Chloroflexi	Chloroflexia	Thermomicrobiales	(Thermomicrobiales)	(Thermomicrobiales)
sp5551	SD8026	0	M3-E-SA	Shades of Death	Entrance	Sediment	Limestone	Australia	Bacteria	Chloroflexi	Chloroflexia	Thermomicrobiales	(Thermomicrobiales)	(Thermomicrobiales)
sp5551	SD8046	0	M3-CC-crust	Shades of Death	Deep	Crust	Limestone	Australia	Bacteria	Chloroflexi	Chloroflexia	Thermomicrobiales	(Thermomicrobiales)	(Thermomicrobiales)
sp5551	SE1520	0	TC-CA-SB-1-WB	Tunnel cave	Twilight	Biofilm	Basalt	Australia	Bacteria	Chloroflexi	Chloroflexia	Thermomicrobiales	(Thermomicrobiales)	(Thermomicrobiales)
sp5551	SE1503	0	TC-CA-SA-1	Tunnel cave	Twilight	Sediment	Basalt	Australia	Bacteria	Chloroflexi	Chloroflexia	Thermomicrobiales	(Thermomicrobiales)	(Thermomicrobiales)
sp5551	SD8035	0	M3-CC-SA	Shades of Death	Deep	Sediment	Limestone	Australia	Bacteria	Chloroflexi	Chloroflexia	Thermomicrobiales	(Thermomicrobiales)	(Thermomicrobiales)
sp5551	SE1526	0	TC-CB-SB-3-WB	Tunnel cave	Transition	Biofilm	Basalt	Australia	Bacteria	Chloroflexi	Chloroflexia	Thermomicrobiales	(Thermomicrobiales)	(Thermomicrobiales)
sp5551	SD8054	0	SC-CC-MM-B	Scrubby Creek	Deep	Moonmilk	Limestone	Australia	Bacteria	Chloroflexi	Chloroflexia	Thermomicrobiales	(Thermomicrobiales)	(Thermomicrobiales)
sp5551	SE1527	0	TC-CB-SC-1-GB	Tunnel cave	Transition	Biofilm	Basalt	Australia	Bacteria	Chloroflexi	Chloroflexia	Thermomicrobiales	(Thermomicrobiales)	(Thermomicrobiales)
sp5551	SD8055	0	SC-CA-inf	Scrubby Creek	Twilight	Infill	Limestone	Australia	Bacteria	Chloroflexi	Chloroflexia	Thermomicrobiales	(Thermomicrobiales)	(Thermomicrobiales)
sp5551	SD8022	0	SC-CC-SA	Scrubby Creek	Deep	Sediment	Limestone	Australia	Bacteria	Chloroflexi	Chloroflexia	Thermomicrobiales	(Thermomicrobiales)	(Thermomicrobiales)
sp5551	SE1521	0	TC-CA-SB-2-WW	Tunnel cave	Twilight	Biofilm	Basalt	Australia	Bacteria	Chloroflexi	Chloroflexia	Thermomicrobiales	(Thermomicrobiales)	(Thermomicrobiales)
sp5551	SE1507	0	TC-CB-SB-1	Tunnel cave	Transition	Sediment	Basalt	Australia	Bacteria	Chloroflexi	Chloroflexia	Thermomicrobiales	(Thermomicrobiales)	(Thermomicrobiales)
sp5551	SE1532	0	TC-CC-SB-3-BYB	Tunnel cave	Deep	Biofilm	Basalt	Australia	Bacteria	Chloroflexi	Chloroflexia	Thermomicrobiales	(Thermomicrobiales)	(Thermomicrobiales)
sp5551	SE1491	0	H1-CC-SC-1	Harman 1	Deep	Biofilm	Basalt	Australia	Bacteria	Chloroflexi	Chloroflexia	Thermomicrobiales	(Thermomicrobiales)	(Thermomicrobiales)
sp5551	SE1522	0	TC-CA-SC-1-BB	Tunnel cave	Twilight	Biofilm	Basalt	Australia	Bacteria	Chloroflexi	Chloroflexia	Thermomicrobiales	(Thermomicrobiales)	(Thermomicrobiales)
sp5551	SD8017	0	SC-CA-SB	Scrubby Creek	Twilight	Sediment	Limestone	Australia	Bacteria	Chloroflexi	Chloroflexia	Thermomicrobiales	(Thermomicrobiales)	(Thermomicrobiales)
sp5551	SE1523	0	TC-CB-SA-1-WB	Tunnel cave	Transition	Biofilm	Basalt	Australia	Bacteria	Chloroflexi	Chloroflexia	Thermomicrobiales	(Thermomicrobiales)	(Thermomicrobiales)
sp5551	SD8027	0	M3-E-SB	Shades of Death	Entrance	Sediment	Limestone	Australia	Bacteria	Chloroflexi	Chloroflexia	Thermomicrobiales	(Thermomicrobiales)	(Thermomicrobiales)
sp5551	SE1490	0	H1-CC-SB-1	Harman 1	Deep	Biofilm	Basalt	Australia	Bacteria	Chloroflexi	Chloroflexia	Thermomicrobiales	(Thermomicrobiales)	(Thermomicrobiales)
sp5551	SD8018	0	SC-CA-SC	Scrubby Creek	Twilight	Sediment	Limestone	Australia	Bacteria	Chloroflexi	Chloroflexia	Thermomicrobiales	(Thermomicrobiales)	(Thermomicrobiales)
sp5551	SE1535	0	TC-CC-SC-3-BB	Tunnel cave	Deep	Biofilm	Basalt	Australia	Bacteria	Chloroflexi	Chloroflexia	Thermomicrobiales	(Thermomicrobiales)	(Thermomicrobiales)
sp5551	SE1515	0	TC-CA-SA-1-BB	Tunnel cave	Twilight	Biofilm	Basalt	Australia	Bacteria	Chloroflexi	Chloroflexia	Thermomicrobiales	(Thermomicrobiales)	(Thermomicrobiales)
sp5551	SD8020	0	SC-CB-SB	Scrubby Creek	Transition	Sediment	Limestone	Australia	Bacteria	Chloroflexi	Chloroflexia	Thermomicrobiales	(Thermomicrobiales)	(Thermomicrobiales)
sp5551	SE1497	0	H1-CC-SB-WB1	Harman 1	Deep	Biofilm	Basalt	Australia	Bacteria	Chloroflexi	Chloroflexia	Thermomicrobiales	(Thermomicrobiales)	(Thermomicrobiales)
sp5551	SE1499	0	H1-CC-SB-BB	Harman 1	Deep	Biofilm	Basalt	Australia	Bacteria	Chloroflexi	Chloroflexia	Thermomicrobiales	(Thermomicrobiales)	(Thermomicrobiales)
sp5551	SD8021	0	SC-CB-SC	Scrubby Creek	Transition	Sediment	Limestone	Australia	Bacteria	Chloroflexi	Chloroflexia	Thermomicrobiales	(Thermomicrobiales)	(Thermomicrobiales)
sp5551	SE1513	0	TC-E-SB-1 GW	Tunnel cave	Entrance	Sediment	Basalt	Australia	Bacteria	Chloroflexi	Chloroflexia	Thermomicrobiales	(Thermomicrobiales)	(Thermomicrobiales)
sp5551	SD8062	0	M3-CA-cal	Shades of Death	Twilight	Moonmilk	Limestone	Australia	Bacteria	Chloroflexi	Chloroflexia	Thermomicrobiales	(Thermomicrobiales)	(Thermomicrobiales)
sp5551	SE1495	0	H1-E-SB	Harman 1	Entrance	Sediment	Basalt	Australia	Bacteria	Chloroflexi	Chloroflexia	Thermomicrobiales	(Thermomicrobiales)	(Thermomicrobiales)
sp5551	SE1510	0	TC-CC-SB-1	Tunnel cave	Deep	Sediment	Basalt	Australia	Bacteria	Chloroflexi	Chloroflexia	Thermomicrobiales	(Thermomicrobiales)	(Thermomicrobiales)
sp5551	SD8037	0	M3-CC-SC	Shades of Death	Deep	Sediment	Limestone	Australia	Bacteria	Chloroflexi	Chloroflexia	Thermomicrobiales	(Thermomicrobiales)	(Thermomicrobiales)
sp5551	SE1505	0	TC-CA-SC-1	Tunnel cave	Twilight	Sediment	Basalt	Australia	Bacteria	Chloroflexi	Chloroflexia	Thermomicrobiales	(Thermomicrobiales)	(Thermomicrobiales)
sp5551	SE1516	0	TC-CA-SA-2-WB	Tunnel cave	Twilight	Biofilm	Basalt	Australia	Bacteria	Chloroflexi	Chloroflexia	Thermomicrobiales	(Thermomicrobiales)	(Thermomicrobiales)
sp5551	SE1492	0	H1-CB-SA-1	Harman 1	Transition	Biofilm	Basalt	Australia	Bacteria	Chloroflexi	Chloroflexia	Thermomicrobiales	(Thermomicrobiales)	(Thermomicrobiales)
sp5551	SE1531	0	TC-CC-SB-2-WB	Tunnel cave	Deep	Biofilm	Basalt	Australia	Bacteria	Chloroflexi	Chloroflexia	Thermomicrobiales	(Thermomicrobiales)	(Thermomicrobiales)
sp5551	SD8032	0	M3-CB-SA	Shades of Death	Transition	Sediment	Limestone	Australia	Bacteria	Chloroflexi	Chloroflexia	Thermomicrobiales	(Thermomicrobiales)	(Thermomicrobiales)
sp5551	SD8030	0	M3-CA-SB	Shades of Death	Twilight	Sediment	Limestone	Australia	Bacteria	Chloroflexi	Chloroflexia	Thermomicrobiales	(Thermomicrobiales)	(Thermomicrobiales)
sp5551	SD8044	0	M3-CC-Nod	Shades of Death	Deep	Calcite nodule	Limestone	Australia	Bacteria	Chloroflexi	Chloroflexia	Thermomicrobiales	(Thermomicrobiales)	(Thermomicrobiales)
sp5551	SE1494	0	H1-E-SA-1	Harman 1	Entrance	Sediment	Basalt	Australia	Bacteria	Chloroflexi	Chloroflexia	Thermomicrobiales	(Thermomicrobiales)	(Thermomicrobiales)
sp5551	SD8016	0	SC-CA-SA	Scrubby Creek	Twilight	Sediment	Limestone	Australia	Bacteria	Chloroflexi	Chloroflexia	Thermomicrobiales	(Thermomicrobiales)	(Thermomicrobiales)
sp5551	SD8063	0	M3-CB-wet	Shades of Death	Transition	Cave wall wet	Limestone	Australia	Bacteria	Chloroflexi	Chloroflexia	Thermomicrobiales	(Thermomicrobiales)	(Thermomicrobiales)
sp5551	SE1536	0	TC-E-SA-1-GW	Tunnel cave	Entrance	Biofilm	Basalt	Australia	Bacteria	Chloroflexi	Chloroflexia	Thermomicrobiales	(Thermomicrobiales)	(Thermomicrobiales)
sp5551	SE1489	0	H1-CC-SA-1	Harman 1	Deep	Biofilm	Basalt	Australia	Bacteria	Chloroflexi	Chloroflexia	Thermomicrobiales	(Thermomicrobiales)	(Thermomicrobiales)
sp5551	SD8031	0	M3-CA-SC	Shades of Death	Twilight	Sediment	Limestone	Australia	Bacteria	Chloroflexi	Chloroflexia	Thermomicrobiales	(Thermomicrobiales)	(Thermomicrobiales)
sp5551	SE1525	0	TC-CB-SB-1-GWB	Tunnel cave	Transition	Biofilm	Basalt	Australia	Bacteria	Chloroflexi	Chloroflexia	Thermomicrobiales	(Thermomicrobiales)	(Thermomicrobiales)
sp5551	SD8047	0	M3-CB-drip	Shades of Death	Transition	Muddy rock	Limestone	Australia	Bacteria	Chloroflexi	Chloroflexia	Thermomicrobiales	(Thermomicrobiales)	(Thermomicrobiales)
sp5551	SE1529	0	TC-CC-SA-1-WB	Tunnel cave	Deep	Biofilm	Basalt	Australia	Bacteria	Chloroflexi	Chloroflexia	Thermomicrobiales	(Thermomicrobiales)	(Thermomicrobiales)
sp5551	SE1498	0	H1-CC-SB-WB2	Harman 1	Deep	Biofilm	Basalt	Australia	Bacteria	Chloroflexi	Chloroflexia	Thermomicrobiales	(Thermomicrobiales)	(Thermomicrobiales)
sp5551	SD8042	0	M3-CA-fungi	Shades of Death	Twilight	Fungus	Limestone	Australia	Bacteria	Chloroflexi	Chloroflexia	Thermomicrobiales	(Thermomicrobiales)	(Thermomicrobiales)
sp5551	SD8059	0	SC-CB-rust	Scrubby Creek	Transition	Red rust	Limestone	Australia	Bacteria	Chloroflexi	Chloroflexia	Thermomicrobiales	(Thermomicrobiales)	(Thermomicrobiales)
sp5551	SE1534	0	TC-CC-SC-2-BB	Tunnel cave	Deep	Biofilm	Basalt	Australia	Bacteria	Chloroflexi	Chloroflexia	Thermomicrobiales	(Thermomicrobiales)	(Thermomicrobiales)
sp5551	SE1537	0	TC-E-SB-1	Tunnel cave	Entrance	Sediment	Basalt	Australia	Bacteria	Chloroflexi	Chloroflexia	Thermomicrobiales	(Thermomicrobiales)	(Thermomicrobiales)
sp5551	SE1508	0	TC-CB-SC-1	Tunnel cave	Transition	Sediment	Basalt	Australia	Bacteria	Chloroflexi	Chloroflexia	Thermomicrobiales	(Thermomicrobiales)	(Thermomicrobiales)
sp5551	SD8052	0	SC-CB-MM-A	Scrubby Creek	Transition	Moonmilk	Limestone	Australia	Bacteria	Chloroflexi	Chloroflexia	Thermomicrobiales	(Thermomicrobiales)	(Thermomicrobiales)
sp5551	SE1530	0	TC-CC-SB-1-BB	Tunnel cave	Deep	Biofilm	Basalt	Australia	Bacteria	Chloroflexi	Chloroflexia	Thermomicrobiales	(Thermomicrobiales)	(Thermomicrobiales)
sp3712	SD8057	0.711744	SC-CA-oth	Scrubby Creek	Twilight	Calcite nodule	Limestone	Australia	Bacteria	Actinobacteriota	Actinobacteria	Streptosporangiales	Thermomonosporaceae	(Thermomonosporaceae)
sp3712	SE1497	0.666667	H1-CC-SB-WB1	Harman 1	Deep	Biofilm	Basalt	Australia	Bacteria	Actinobacteriota	Actinobacteria	Streptosporangiales	Thermomonosporaceae	(Thermomonosporaceae)
sp3712	SE1523	0.543478	TC-CB-SA-1-WB	Tunnel cave	Transition	Biofilm	Basalt	Australia	Bacteria	Actinobacteriota	Actinobacteria	Streptosporangiales	Thermomonosporaceae	(Thermomonosporaceae)
sp3712	SD8042	0.382653	M3-CA-fungi	Shades of Death	Twilight	Fungus	Limestone	Australia	Bacteria	Actinobacteriota	Actinobacteria	Streptosporangiales	Thermomonosporaceae	(Thermomonosporaceae)
sp3712	SD8030	0.322581	M3-CA-SB	Shades of Death	Twilight	Sediment	Limestone	Australia	Bacteria	Actinobacteriota	Actinobacteria	Streptosporangiales	Thermomonosporaceae	(Thermomonosporaceae)
sp3712	SE1531	0.295858	TC-CC-SB-2-WB	Tunnel cave	Deep	Biofilm	Basalt	Australia	Bacteria	Actinobacteriota	Actinobacteria	Streptosporangiales	Thermomonosporaceae	(Thermomonosporaceae)
sp3712	SE1527	0.268817	TC-CB-SC-1-GB	Tunnel cave	Transition	Biofilm	Basalt	Australia	Bacteria	Actinobacteriota	Actinobacteria	Streptosporangiales	Thermomonosporaceae	(Thermomonosporaceae)
sp3712	SD8058	0.25413	SC-CB-LS	Scrubby Creek	Transition	Sediment	Limestone	Australia	Bacteria	Actinobacteriota	Actinobacteria	Streptosporangiales	Thermomonosporaceae	(Thermomonosporaceae)
sp3712	SE1539	0.24077	TC-E-SC-1	Tunnel cave	Entrance	Sediment	Basalt	Australia	Bacteria	Actinobacteriota	Actinobacteria	Streptosporangiales	Thermomonosporaceae	(Thermomonosporaceae)
sp3712	SD8031	0.217865	M3-CA-SC	Shades of Death	Twilight	Sediment	Limestone	Australia	Bacteria	Actinobacteriota	Actinobacteria	Streptosporangiales	Thermomonosporaceae	(Thermomonosporaceae)
sp3712	SE1507	0.194932	TC-CB-SB-1	Tunnel cave	Transition	Sediment	Basalt	Australia	Bacteria	Actinobacteriota	Actinobacteria	Streptosporangiales	Thermomonosporaceae	(Thermomonosporaceae)
sp3712	SE1511	0.18622	TC-CC-SC-1	Tunnel cave	Deep	Sediment	Basalt	Australia	Bacteria	Actinobacteriota	Actinobacteria	Streptosporangiales	Thermomonosporaceae	(Thermomonosporaceae)
sp3712	SD8039	0.181159	M3-E-GA	Shades of Death	Entrance	Biofilm	Limestone	Australia	Bacteria	Actinobacteriota	Actinobacteria	Streptosporangiales	Thermomonosporaceae	(Thermomonosporaceae)
sp3712	SD8019	0.18018	SC-CB-SA	Scrubby Creek	Transition	Sediment	Limestone	Australia	Bacteria	Actinobacteriota	Actinobacteria	Streptosporangiales	Thermomonosporaceae	(Thermomonosporaceae)
sp3712	SE1530	0.176678	TC-CC-SB-1-BB	Tunnel cave	Deep	Biofilm	Basalt	Australia	Bacteria	Actinobacteriota	Actinobacteria	Streptosporangiales	Thermomonosporaceae	(Thermomonosporaceae)
sp3712	SD8033	0.172414	M3-CB-SB	Shades of Death	Transition	Sediment	Limestone	Australia	Bacteria	Actinobacteriota	Actinobacteria	Streptosporangiales	Thermomonosporaceae	(Thermomonosporaceae)
sp3712	SE1522	0.172117	TC-CA-SC-1-BB	Tunnel cave	Twilight	Biofilm	Basalt	Australia	Bacteria	Actinobacteriota	Actinobacteria	Streptosporangiales	Thermomonosporaceae	(Thermomonosporaceae)
sp3712	SD8023	0.151976	SC-CC-SB	Scrubby Creek	Deep	Sediment	Limestone	Australia	Bacteria	Actinobacteriota	Actinobacteria	Streptosporangiales	Thermomonosporaceae	(Thermomonosporaceae)
sp3712	SD8022	0.150376	SC-CC-SA	Scrubby Creek	Deep	Sediment	Limestone	Australia	Bacteria	Actinobacteriota	Actinobacteria	Streptosporangiales	Thermomonosporaceae	(Thermomonosporaceae)
sp3712	SD8016	0.138889	SC-CA-SA	Scrubby Creek	Twilight	Sediment	Limestone	Australia	Bacteria	Actinobacteriota	Actinobacteria	Streptosporangiales	Thermomonosporaceae	(Thermomonosporaceae)
sp3712	SE1495	0.134953	H1-E-SB	Harman 1	Entrance	Sediment	Basalt	Australia	Bacteria	Actinobacteriota	Actinobacteria	Streptosporangiales	Thermomonosporaceae	(Thermomonosporaceae)
sp3712	SE1509	0.1321	TC-CC-SA-1	Tunnel cave	Deep	Sediment	Basalt	Australia	Bacteria	Actinobacteriota	Actinobacteria	Streptosporangiales	Thermomonosporaceae	(Thermomonosporaceae)
sp3712	SD8014	0.120627	SC-E-SB	Scrubby Creek	Entrance	Sediment	Limestone	Australia	Bacteria	Actinobacteriota	Actinobacteria	Streptosporangiales	Thermomonosporaceae	(Thermomonosporaceae)
sp3712	SD8024	0.118906	SC-CC-SC	Scrubby Creek	Deep	Sediment	Limestone	Australia	Bacteria	Actinobacteriota	Actinobacteria	Streptosporangiales	Thermomonosporaceae	(Thermomonosporaceae)
sp3712	SD8021	0.103199	SC-CB-SC	Scrubby Creek	Transition	Sediment	Limestone	Australia	Bacteria	Actinobacteriota	Actinobacteria	Streptosporangiales	Thermomonosporaceae	(Thermomonosporaceae)
sp3712	SE1506	0.100402	TC-CB-SA-1	Tunnel cave	Transition	Sediment	Basalt	Australia	Bacteria	Actinobacteriota	Actinobacteria	Streptosporangiales	Thermomonosporaceae	(Thermomonosporaceae)
sp3712	SE1510	0.088968	TC-CC-SB-1	Tunnel cave	Deep	Sediment	Basalt	Australia	Bacteria	Actinobacteriota	Actinobacteria	Streptosporangiales	Thermomonosporaceae	(Thermomonosporaceae)
sp3712	SE1504	0.0790514	TC-CA-SB-1	Tunnel cave	Twilight	Sediment	Basalt	Australia	Bacteria	Actinobacteriota	Actinobacteria	Streptosporangiales	Thermomonosporaceae	(Thermomonosporaceae)
sp3712	SD8013	0.0775795	SC-E-SA	Scrubby Creek	Entrance	Sediment	Limestone	Australia	Bacteria	Actinobacteriota	Actinobacteria	Streptosporangiales	Thermomonosporaceae	(Thermomonosporaceae)
sp3712	SD8056	0	SC-CA-WS	Scrubby Creek	Twilight	Sediment	Limestone	Australia	Bacteria	Actinobacteriota	Actinobacteria	Streptosporangiales	Thermomonosporaceae	(Thermomonosporaceae)
sp3712	SE1519	0	TC-CA-SA-3-GWB	Tunnel cave	Twilight	Biofilm	Basalt	Australia	Bacteria	Actinobacteriota	Actinobacteria	Streptosporangiales	Thermomonosporaceae	(Thermomonosporaceae)
sp3712	SE1492	0	H1-CB-SA-1	Harman 1	Transition	Biofilm	Basalt	Australia	Bacteria	Actinobacteriota	Actinobacteria	Streptosporangiales	Thermomonosporaceae	(Thermomonosporaceae)
sp3712	SE1532	0	TC-CC-SB-3-BYB	Tunnel cave	Deep	Biofilm	Basalt	Australia	Bacteria	Actinobacteriota	Actinobacteria	Streptosporangiales	Thermomonosporaceae	(Thermomonosporaceae)
sp3712	SD8046	0	M3-CC-crust	Shades of Death	Deep	Crust	Limestone	Australia	Bacteria	Actinobacteriota	Actinobacteria	Streptosporangiales	Thermomonosporaceae	(Thermomonosporaceae)
sp3712	SD8054	0	SC-CC-MM-B	Scrubby Creek	Deep	Moonmilk	Limestone	Australia	Bacteria	Actinobacteriota	Actinobacteria	Streptosporangiales	Thermomonosporaceae	(Thermomonosporaceae)
sp3712	SE1496	0	H1-E- SC-1	Harman 1	Entrance	Sediment	Basalt	Australia	Bacteria	Actinobacteriota	Actinobacteria	Streptosporangiales	Thermomonosporaceae	(Thermomonosporaceae)
sp3712	SE1493	0	H1-CB-SB-1	Harman 1	Transition	Biofilm	Basalt	Australia	Bacteria	Actinobacteriota	Actinobacteria	Streptosporangiales	Thermomonosporaceae	(Thermomonosporaceae)
sp3712	SE1500	0	H1-CC-SB-B	Harman 1	Deep	Biofilm	Basalt	Australia	Bacteria	Actinobacteriota	Actinobacteria	Streptosporangiales	Thermomonosporaceae	(Thermomonosporaceae)
sp3712	SD8041	0	M3-E-GC	Shades of Death	Entrance	Biofilm	Limestone	Australia	Bacteria	Actinobacteriota	Actinobacteria	Streptosporangiales	Thermomonosporaceae	(Thermomonosporaceae)
sp3712	SE1498	0	H1-CC-SB-WB2	Harman 1	Deep	Biofilm	Basalt	Australia	Bacteria	Actinobacteriota	Actinobacteria	Streptosporangiales	Thermomonosporaceae	(Thermomonosporaceae)
sp3712	SD8052	0	SC-CB-MM-A	Scrubby Creek	Transition	Moonmilk	Limestone	Australia	Bacteria	Actinobacteriota	Actinobacteria	Streptosporangiales	Thermomonosporaceae	(Thermomonosporaceae)
sp3712	SD8018	0	SC-CA-SC	Scrubby Creek	Twilight	Sediment	Limestone	Australia	Bacteria	Actinobacteriota	Actinobacteria	Streptosporangiales	Thermomonosporaceae	(Thermomonosporaceae)
sp3712	SD8048	0	M3-CA-veins	Shades of Death	Twilight	Stalagtite	Limestone	Australia	Bacteria	Actinobacteriota	Actinobacteria	Streptosporangiales	Thermomonosporaceae	(Thermomonosporaceae)
sp3712	SE1515	0	TC-CA-SA-1-BB	Tunnel cave	Twilight	Biofilm	Basalt	Australia	Bacteria	Actinobacteriota	Actinobacteria	Streptosporangiales	Thermomonosporaceae	(Thermomonosporaceae)
sp3712	SD8047	0	M3-CB-drip	Shades of Death	Transition	Muddy rock	Limestone	Australia	Bacteria	Actinobacteriota	Actinobacteria	Streptosporangiales	Thermomonosporaceae	(Thermomonosporaceae)
sp3712	SE1508	0	TC-CB-SC-1	Tunnel cave	Transition	Sediment	Basalt	Australia	Bacteria	Actinobacteriota	Actinobacteria	Streptosporangiales	Thermomonosporaceae	(Thermomonosporaceae)
sp3712	SD8059	0	SC-CB-rust	Scrubby Creek	Transition	Red rust	Limestone	Australia	Bacteria	Actinobacteriota	Actinobacteria	Streptosporangiales	Thermomonosporaceae	(Thermomonosporaceae)
sp3712	SE1489	0	H1-CC-SA-1	Harman 1	Deep	Biofilm	Basalt	Australia	Bacteria	Actinobacteriota	Actinobacteria	Streptosporangiales	Thermomonosporaceae	(Thermomonosporaceae)
sp3712	SD8055	0	SC-CA-inf	Scrubby Creek	Twilight	Infill	Limestone	Australia	Bacteria	Actinobacteriota	Actinobacteria	Streptosporangiales	Thermomonosporaceae	(Thermomonosporaceae)
sp3712	SE1503	0	TC-CA-SA-1	Tunnel cave	Twilight	Sediment	Basalt	Australia	Bacteria	Actinobacteriota	Actinobacteria	Streptosporangiales	Thermomonosporaceae	(Thermomonosporaceae)
sp3712	SE1524	0	TC-CB-SA-3-MW	Tunnel cave	Transition	Cave wall wet	Basalt	Australia	Bacteria	Actinobacteriota	Actinobacteria	Streptosporangiales	Thermomonosporaceae	(Thermomonosporaceae)
sp3712	SD8044	0	M3-CC-Nod	Shades of Death	Deep	Calcite nodule	Limestone	Australia	Bacteria	Actinobacteriota	Actinobacteria	Streptosporangiales	Thermomonosporaceae	(Thermomonosporaceae)
sp3712	SE1536	0	TC-E-SA-1-GW	Tunnel cave	Entrance	Biofilm	Basalt	Australia	Bacteria	Actinobacteriota	Actinobacteria	Streptosporangiales	Thermomonosporaceae	(Thermomonosporaceae)
sp3712	SD8032	0	M3-CB-SA	Shades of Death	Transition	Sediment	Limestone	Australia	Bacteria	Actinobacteriota	Actinobacteria	Streptosporangiales	Thermomonosporaceae	(Thermomonosporaceae)
sp3712	SE1535	0	TC-CC-SC-3-BB	Tunnel cave	Deep	Biofilm	Basalt	Australia	Bacteria	Actinobacteriota	Actinobacteria	Streptosporangiales	Thermomonosporaceae	(Thermomonosporaceae)
sp3712	SD8062	0	M3-CA-cal	Shades of Death	Twilight	Moonmilk	Limestone	Australia	Bacteria	Actinobacteriota	Actinobacteria	Streptosporangiales	Thermomonosporaceae	(Thermomonosporaceae)
sp3712	SE1538	0	TC-E-SB-3-WYF	Tunnel cave	Entrance	Fungus	Basalt	Australia	Bacteria	Actinobacteriota	Actinobacteria	Streptosporangiales	Thermomonosporaceae	(Thermomonosporaceae)
sp3712	SE1529	0	TC-CC-SA-1-WB	Tunnel cave	Deep	Biofilm	Basalt	Australia	Bacteria	Actinobacteriota	Actinobacteria	Streptosporangiales	Thermomonosporaceae	(Thermomonosporaceae)
sp3712	SE1513	0	TC-E-SB-1 GW	Tunnel cave	Entrance	Sediment	Basalt	Australia	Bacteria	Actinobacteriota	Actinobacteria	Streptosporangiales	Thermomonosporaceae	(Thermomonosporaceae)
sp3712	SE1528	0	TC-CB-SC-3-BB	Tunnel cave	Transition	Biofilm	Basalt	Australia	Bacteria	Actinobacteriota	Actinobacteria	Streptosporangiales	Thermomonosporaceae	(Thermomonosporaceae)
sp3712	SD8045	0	M3-CC-damp	Shades of Death	Deep	Crust	Limestone	Australia	Bacteria	Actinobacteriota	Actinobacteria	Streptosporangiales	Thermomonosporaceae	(Thermomonosporaceae)
sp3712	SD8040	0	M3-E-GB	Shades of Death	Entrance	Biofilm	Limestone	Australia	Bacteria	Actinobacteriota	Actinobacteria	Streptosporangiales	Thermomonosporaceae	(Thermomonosporaceae)
sp3712	SE1512	0	TC-E-SA-1	Tunnel cave	Entrance	Sediment	Basalt	Australia	Bacteria	Actinobacteriota	Actinobacteria	Streptosporangiales	Thermomonosporaceae	(Thermomonosporaceae)
sp3712	SD8063	0	M3-CB-wet	Shades of Death	Transition	Cave wall wet	Limestone	Australia	Bacteria	Actinobacteriota	Actinobacteria	Streptosporangiales	Thermomonosporaceae	(Thermomonosporaceae)
sp3712	SE1490	0	H1-CC-SB-1	Harman 1	Deep	Biofilm	Basalt	Australia	Bacteria	Actinobacteriota	Actinobacteria	Streptosporangiales	Thermomonosporaceae	(Thermomonosporaceae)
sp3712	SD8027	0	M3-E-SB	Shades of Death	Entrance	Sediment	Limestone	Australia	Bacteria	Actinobacteriota	Actinobacteria	Streptosporangiales	Thermomonosporaceae	(Thermomonosporaceae)
sp3712	SE1514	0	TC-E-SC-1 GW	Tunnel cave	Entrance	Sediment	Basalt	Australia	Bacteria	Actinobacteriota	Actinobacteria	Streptosporangiales	Thermomonosporaceae	(Thermomonosporaceae)
sp3712	SD8020	0	SC-CB-SB	Scrubby Creek	Transition	Sediment	Limestone	Australia	Bacteria	Actinobacteriota	Actinobacteria	Streptosporangiales	Thermomonosporaceae	(Thermomonosporaceae)
sp3712	SE1521	0	TC-CA-SB-2-WW	Tunnel cave	Twilight	Biofilm	Basalt	Australia	Bacteria	Actinobacteriota	Actinobacteria	Streptosporangiales	Thermomonosporaceae	(Thermomonosporaceae)
sp3712	SD8017	0	SC-CA-SB	Scrubby Creek	Twilight	Sediment	Limestone	Australia	Bacteria	Actinobacteriota	Actinobacteria	Streptosporangiales	Thermomonosporaceae	(Thermomonosporaceae)
sp3712	SE1505	0	TC-CA-SC-1	Tunnel cave	Twilight	Sediment	Basalt	Australia	Bacteria	Actinobacteriota	Actinobacteria	Streptosporangiales	Thermomonosporaceae	(Thermomonosporaceae)
sp3712	SE1526	0	TC-CB-SB-3-WB	Tunnel cave	Transition	Biofilm	Basalt	Australia	Bacteria	Actinobacteriota	Actinobacteria	Streptosporangiales	Thermomonosporaceae	(Thermomonosporaceae)
sp3712	SD8061	0	M3-CA-curt	Shades of Death	Twilight	Stalagtite	Limestone	Australia	Bacteria	Actinobacteriota	Actinobacteria	Streptosporangiales	Thermomonosporaceae	(Thermomonosporaceae)
sp3712	SE1525	0	TC-CB-SB-1-GWB	Tunnel cave	Transition	Biofilm	Basalt	Australia	Bacteria	Actinobacteriota	Actinobacteria	Streptosporangiales	Thermomonosporaceae	(Thermomonosporaceae)
sp3712	SD8049	0	M3-E-G	Shades of Death	Entrance	Biofilm	Limestone	Australia	Bacteria	Actinobacteriota	Actinobacteria	Streptosporangiales	Thermomonosporaceae	(Thermomonosporaceae)
sp3712	SD8060	0	SC-CC-flow	Scrubby Creek	Deep	Flowstone	Limestone	Australia	Bacteria	Actinobacteriota	Actinobacteria	Streptosporangiales	Thermomonosporaceae	(Thermomonosporaceae)
sp3712	SE1494	0	H1-E-SA-1	Harman 1	Entrance	Sediment	Basalt	Australia	Bacteria	Actinobacteriota	Actinobacteria	Streptosporangiales	Thermomonosporaceae	(Thermomonosporaceae)
sp3712	SD8043	0	M3-CA-flow	Shades of Death	Twilight	Calcite nodule	Limestone	Australia	Bacteria	Actinobacteriota	Actinobacteria	Streptosporangiales	Thermomonosporaceae	(Thermomonosporaceae)
sp3712	SD8053	0	SC-CC-MM-A	Scrubby Creek	Deep	Moonmilk	Limestone	Australia	Bacteria	Actinobacteriota	Actinobacteria	Streptosporangiales	Thermomonosporaceae	(Thermomonosporaceae)
sp3712	SE1520	0	TC-CA-SB-1-WB	Tunnel cave	Twilight	Biofilm	Basalt	Australia	Bacteria	Actinobacteriota	Actinobacteria	Streptosporangiales	Thermomonosporaceae	(Thermomonosporaceae)
sp3712	SE1534	0	TC-CC-SC-2-BB	Tunnel cave	Deep	Biofilm	Basalt	Australia	Bacteria	Actinobacteriota	Actinobacteria	Streptosporangiales	Thermomonosporaceae	(Thermomonosporaceae)
sp3712	SD8034	0	M3-CB-SC	Shades of Death	Transition	Sediment	Limestone	Australia	Bacteria	Actinobacteriota	Actinobacteria	Streptosporangiales	Thermomonosporaceae	(Thermomonosporaceae)
sp3712	SE1516	0	TC-CA-SA-2-WB	Tunnel cave	Twilight	Biofilm	Basalt	Australia	Bacteria	Actinobacteriota	Actinobacteria	Streptosporangiales	Thermomonosporaceae	(Thermomonosporaceae)
sp3712	SD8036	0	M3-CC-SB	Shades of Death	Deep	Sediment	Limestone	Australia	Bacteria	Actinobacteriota	Actinobacteria	Streptosporangiales	Thermomonosporaceae	(Thermomonosporaceae)
sp3712	SD8028	0	M3-E-SC	Shades of Death	Entrance	Sediment	Limestone	Australia	Bacteria	Actinobacteriota	Actinobacteria	Streptosporangiales	Thermomonosporaceae	(Thermomonosporaceae)
sp3712	SD8029	0	M3-CA-SA	Shades of Death	Twilight	Sediment	Limestone	Australia	Bacteria	Actinobacteriota	Actinobacteria	Streptosporangiales	Thermomonosporaceae	(Thermomonosporaceae)
sp3712	SD8035	0	M3-CC-SA	Shades of Death	Deep	Sediment	Limestone	Australia	Bacteria	Actinobacteriota	Actinobacteria	Streptosporangiales	Thermomonosporaceae	(Thermomonosporaceae)
sp3712	SD8026	0	M3-E-SA	Shades of Death	Entrance	Sediment	Limestone	Australia	Bacteria	Actinobacteriota	Actinobacteria	Streptosporangiales	Thermomonosporaceae	(Thermomonosporaceae)
sp3712	SE1499	0	H1-CC-SB-BB	Harman 1	Deep	Biofilm	Basalt	Australia	Bacteria	Actinobacteriota	Actinobacteria	Streptosporangiales	Thermomonosporaceae	(Thermomonosporaceae)
sp3712	SD8037	0	M3-CC-SC	Shades of Death	Deep	Sediment	Limestone	Australia	Bacteria	Actinobacteriota	Actinobacteria	Streptosporangiales	Thermomonosporaceae	(Thermomonosporaceae)
sp3712	SD8015	0	SC-E-SC	Scrubby Creek	Entrance	Sediment	Limestone	Australia	Bacteria	Actinobacteriota	Actinobacteria	Streptosporangiales	Thermomonosporaceae	(Thermomonosporaceae)
sp3712	SE1537	0	TC-E-SB-1	Tunnel cave	Entrance	Sediment	Basalt	Australia	Bacteria	Actinobacteriota	Actinobacteria	Streptosporangiales	Thermomonosporaceae	(Thermomonosporaceae)
sp3712	SE1533	0	TC-CC-SC-1-WB	Tunnel cave	Deep	Biofilm	Basalt	Australia	Bacteria	Actinobacteriota	Actinobacteria	Streptosporangiales	Thermomonosporaceae	(Thermomonosporaceae)
sp3712	SE1491	0	H1-CC-SC-1	Harman 1	Deep	Biofilm	Basalt	Australia	Bacteria	Actinobacteriota	Actinobacteria	Streptosporangiales	Thermomonosporaceae	(Thermomonosporaceae)
sp374	SD8034	0.41841	M3-CB-SC	Shades of Death	Transition	Sediment	Limestone	Australia	Archaea	Thermoplasmatota	Thermoplasmata	(Thermoplasmata)	(Thermoplasmata)	(Thermoplasmata)
sp374	SD8033	0.344828	M3-CB-SB	Shades of Death	Transition	Sediment	Limestone	Australia	Archaea	Thermoplasmatota	Thermoplasmata	(Thermoplasmata)	(Thermoplasmata)	(Thermoplasmata)
sp374	SD8045	0.311042	M3-CC-damp	Shades of Death	Deep	Crust	Limestone	Australia	Archaea	Thermoplasmatota	Thermoplasmata	(Thermoplasmata)	(Thermoplasmata)	(Thermoplasmata)
sp374	SD8044	0.191939	M3-CC-Nod	Shades of Death	Deep	Calcite nodule	Limestone	Australia	Archaea	Thermoplasmatota	Thermoplasmata	(Thermoplasmata)	(Thermoplasmata)	(Thermoplasmata)
sp374	SD8032	0.154083	M3-CB-SA	Shades of Death	Transition	Sediment	Limestone	Australia	Archaea	Thermoplasmatota	Thermoplasmata	(Thermoplasmata)	(Thermoplasmata)	(Thermoplasmata)
sp374	SD8022	0.150376	SC-CC-SA	Scrubby Creek	Deep	Sediment	Limestone	Australia	Archaea	Thermoplasmatota	Thermoplasmata	(Thermoplasmata)	(Thermoplasmata)	(Thermoplasmata)
sp374	SD8024	0.118906	SC-CC-SC	Scrubby Creek	Deep	Sediment	Limestone	Australia	Archaea	Thermoplasmatota	Thermoplasmata	(Thermoplasmata)	(Thermoplasmata)	(Thermoplasmata)
sp374	SD8021	0.103199	SC-CB-SC	Scrubby Creek	Transition	Sediment	Limestone	Australia	Archaea	Thermoplasmatota	Thermoplasmata	(Thermoplasmata)	(Thermoplasmata)	(Thermoplasmata)
sp374	SD8047	0.0913242	M3-CB-drip	Shades of Death	Transition	Muddy rock	Limestone	Australia	Archaea	Thermoplasmatota	Thermoplasmata	(Thermoplasmata)	(Thermoplasmata)	(Thermoplasmata)
sp374	SE1525	0	TC-CB-SB-1-GWB	Tunnel cave	Transition	Biofilm	Basalt	Australia	Archaea	Thermoplasmatota	Thermoplasmata	(Thermoplasmata)	(Thermoplasmata)	(Thermoplasmata)
sp374	SE1510	0	TC-CC-SB-1	Tunnel cave	Deep	Sediment	Basalt	Australia	Archaea	Thermoplasmatota	Thermoplasmata	(Thermoplasmata)	(Thermoplasmata)	(Thermoplasmata)
sp374	SD8048	0	M3-CA-veins	Shades of Death	Twilight	Stalagtite	Limestone	Australia	Archaea	Thermoplasmatota	Thermoplasmata	(Thermoplasmata)	(Thermoplasmata)	(Thermoplasmata)
sp374	SD8060	0	SC-CC-flow	Scrubby Creek	Deep	Flowstone	Limestone	Australia	Archaea	Thermoplasmatota	Thermoplasmata	(Thermoplasmata)	(Thermoplasmata)	(Thermoplasmata)
sp374	SD8049	0	M3-E-G	Shades of Death	Entrance	Biofilm	Limestone	Australia	Archaea	Thermoplasmatota	Thermoplasmata	(Thermoplasmata)	(Thermoplasmata)	(Thermoplasmata)
sp374	SE1494	0	H1-E-SA-1	Harman 1	Entrance	Sediment	Basalt	Australia	Archaea	Thermoplasmatota	Thermoplasmata	(Thermoplasmata)	(Thermoplasmata)	(Thermoplasmata)
sp374	SD8036	0	M3-CC-SB	Shades of Death	Deep	Sediment	Limestone	Australia	Archaea	Thermoplasmatota	Thermoplasmata	(Thermoplasmata)	(Thermoplasmata)	(Thermoplasmata)
sp374	SD8020	0	SC-CB-SB	Scrubby Creek	Transition	Sediment	Limestone	Australia	Archaea	Thermoplasmatota	Thermoplasmata	(Thermoplasmata)	(Thermoplasmata)	(Thermoplasmata)
sp374	SE1500	0	H1-CC-SB-B	Harman 1	Deep	Biofilm	Basalt	Australia	Archaea	Thermoplasmatota	Thermoplasmata	(Thermoplasmata)	(Thermoplasmata)	(Thermoplasmata)
sp374	SE1489	0	H1-CC-SA-1	Harman 1	Deep	Biofilm	Basalt	Australia	Archaea	Thermoplasmatota	Thermoplasmata	(Thermoplasmata)	(Thermoplasmata)	(Thermoplasmata)
sp374	SE1534	0	TC-CC-SC-2-BB	Tunnel cave	Deep	Biofilm	Basalt	Australia	Archaea	Thermoplasmatota	Thermoplasmata	(Thermoplasmata)	(Thermoplasmata)	(Thermoplasmata)
sp374	SE1526	0	TC-CB-SB-3-WB	Tunnel cave	Transition	Biofilm	Basalt	Australia	Archaea	Thermoplasmatota	Thermoplasmata	(Thermoplasmata)	(Thermoplasmata)	(Thermoplasmata)
sp374	SE1492	0	H1-CB-SA-1	Harman 1	Transition	Biofilm	Basalt	Australia	Archaea	Thermoplasmatota	Thermoplasmata	(Thermoplasmata)	(Thermoplasmata)	(Thermoplasmata)
sp374	SE1524	0	TC-CB-SA-3-MW	Tunnel cave	Transition	Cave wall wet	Basalt	Australia	Archaea	Thermoplasmatota	Thermoplasmata	(Thermoplasmata)	(Thermoplasmata)	(Thermoplasmata)
sp374	SE1522	0	TC-CA-SC-1-BB	Tunnel cave	Twilight	Biofilm	Basalt	Australia	Archaea	Thermoplasmatota	Thermoplasmata	(Thermoplasmata)	(Thermoplasmata)	(Thermoplasmata)
sp374	SD8039	0	M3-E-GA	Shades of Death	Entrance	Biofilm	Limestone	Australia	Archaea	Thermoplasmatota	Thermoplasmata	(Thermoplasmata)	(Thermoplasmata)	(Thermoplasmata)
sp374	SE1499	0	H1-CC-SB-BB	Harman 1	Deep	Biofilm	Basalt	Australia	Archaea	Thermoplasmatota	Thermoplasmata	(Thermoplasmata)	(Thermoplasmata)	(Thermoplasmata)
sp374	SD8013	0	SC-E-SA	Scrubby Creek	Entrance	Sediment	Limestone	Australia	Archaea	Thermoplasmatota	Thermoplasmata	(Thermoplasmata)	(Thermoplasmata)	(Thermoplasmata)
sp374	SE1490	0	H1-CC-SB-1	Harman 1	Deep	Biofilm	Basalt	Australia	Archaea	Thermoplasmatota	Thermoplasmata	(Thermoplasmata)	(Thermoplasmata)	(Thermoplasmata)
sp374	SE1537	0	TC-E-SB-1	Tunnel cave	Entrance	Sediment	Basalt	Australia	Archaea	Thermoplasmatota	Thermoplasmata	(Thermoplasmata)	(Thermoplasmata)	(Thermoplasmata)
sp374	SD8037	0	M3-CC-SC	Shades of Death	Deep	Sediment	Limestone	Australia	Archaea	Thermoplasmatota	Thermoplasmata	(Thermoplasmata)	(Thermoplasmata)	(Thermoplasmata)
sp374	SE1523	0	TC-CB-SA-1-WB	Tunnel cave	Transition	Biofilm	Basalt	Australia	Archaea	Thermoplasmatota	Thermoplasmata	(Thermoplasmata)	(Thermoplasmata)	(Thermoplasmata)
sp374	SE1536	0	TC-E-SA-1-GW	Tunnel cave	Entrance	Biofilm	Basalt	Australia	Archaea	Thermoplasmatota	Thermoplasmata	(Thermoplasmata)	(Thermoplasmata)	(Thermoplasmata)
sp374	SE1508	0	TC-CB-SC-1	Tunnel cave	Transition	Sediment	Basalt	Australia	Archaea	Thermoplasmatota	Thermoplasmata	(Thermoplasmata)	(Thermoplasmata)	(Thermoplasmata)
sp374	SD8055	0	SC-CA-inf	Scrubby Creek	Twilight	Infill	Limestone	Australia	Archaea	Thermoplasmatota	Thermoplasmata	(Thermoplasmata)	(Thermoplasmata)	(Thermoplasmata)
sp374	SD8053	0	SC-CC-MM-A	Scrubby Creek	Deep	Moonmilk	Limestone	Australia	Archaea	Thermoplasmatota	Thermoplasmata	(Thermoplasmata)	(Thermoplasmata)	(Thermoplasmata)
sp374	SD8063	0	M3-CB-wet	Shades of Death	Transition	Cave wall wet	Limestone	Australia	Archaea	Thermoplasmatota	Thermoplasmata	(Thermoplasmata)	(Thermoplasmata)	(Thermoplasmata)
sp374	SE1533	0	TC-CC-SC-1-WB	Tunnel cave	Deep	Biofilm	Basalt	Australia	Archaea	Thermoplasmatota	Thermoplasmata	(Thermoplasmata)	(Thermoplasmata)	(Thermoplasmata)
sp374	SD8014	0	SC-E-SB	Scrubby Creek	Entrance	Sediment	Limestone	Australia	Archaea	Thermoplasmatota	Thermoplasmata	(Thermoplasmata)	(Thermoplasmata)	(Thermoplasmata)
sp374	SE1521	0	TC-CA-SB-2-WW	Tunnel cave	Twilight	Biofilm	Basalt	Australia	Archaea	Thermoplasmatota	Thermoplasmata	(Thermoplasmata)	(Thermoplasmata)	(Thermoplasmata)
sp374	SE1535	0	TC-CC-SC-3-BB	Tunnel cave	Deep	Biofilm	Basalt	Australia	Archaea	Thermoplasmatota	Thermoplasmata	(Thermoplasmata)	(Thermoplasmata)	(Thermoplasmata)
sp374	SE1531	0	TC-CC-SB-2-WB	Tunnel cave	Deep	Biofilm	Basalt	Australia	Archaea	Thermoplasmatota	Thermoplasmata	(Thermoplasmata)	(Thermoplasmata)	(Thermoplasmata)
sp374	SE1504	0	TC-CA-SB-1	Tunnel cave	Twilight	Sediment	Basalt	Australia	Archaea	Thermoplasmatota	Thermoplasmata	(Thermoplasmata)	(Thermoplasmata)	(Thermoplasmata)
sp374	SD8062	0	M3-CA-cal	Shades of Death	Twilight	Moonmilk	Limestone	Australia	Archaea	Thermoplasmatota	Thermoplasmata	(Thermoplasmata)	(Thermoplasmata)	(Thermoplasmata)
sp374	SE1503	0	TC-CA-SA-1	Tunnel cave	Twilight	Sediment	Basalt	Australia	Archaea	Thermoplasmatota	Thermoplasmata	(Thermoplasmata)	(Thermoplasmata)	(Thermoplasmata)
sp374	SD8029	0	M3-CA-SA	Shades of Death	Twilight	Sediment	Limestone	Australia	Archaea	Thermoplasmatota	Thermoplasmata	(Thermoplasmata)	(Thermoplasmata)	(Thermoplasmata)
sp374	SE1515	0	TC-CA-SA-1-BB	Tunnel cave	Twilight	Biofilm	Basalt	Australia	Archaea	Thermoplasmatota	Thermoplasmata	(Thermoplasmata)	(Thermoplasmata)	(Thermoplasmata)
sp374	SE1539	0	TC-E-SC-1	Tunnel cave	Entrance	Sediment	Basalt	Australia	Archaea	Thermoplasmatota	Thermoplasmata	(Thermoplasmata)	(Thermoplasmata)	(Thermoplasmata)
sp374	SD8017	0	SC-CA-SB	Scrubby Creek	Twilight	Sediment	Limestone	Australia	Archaea	Thermoplasmatota	Thermoplasmata	(Thermoplasmata)	(Thermoplasmata)	(Thermoplasmata)
sp374	SD8052	0	SC-CB-MM-A	Scrubby Creek	Transition	Moonmilk	Limestone	Australia	Archaea	Thermoplasmatota	Thermoplasmata	(Thermoplasmata)	(Thermoplasmata)	(Thermoplasmata)
sp374	SD8035	0	M3-CC-SA	Shades of Death	Deep	Sediment	Limestone	Australia	Archaea	Thermoplasmatota	Thermoplasmata	(Thermoplasmata)	(Thermoplasmata)	(Thermoplasmata)
sp374	SE1538	0	TC-E-SB-3-WYF	Tunnel cave	Entrance	Fungus	Basalt	Australia	Archaea	Thermoplasmatota	Thermoplasmata	(Thermoplasmata)	(Thermoplasmata)	(Thermoplasmata)
sp374	SE1527	0	TC-CB-SC-1-GB	Tunnel cave	Transition	Biofilm	Basalt	Australia	Archaea	Thermoplasmatota	Thermoplasmata	(Thermoplasmata)	(Thermoplasmata)	(Thermoplasmata)
sp374	SD8028	0	M3-E-SC	Shades of Death	Entrance	Sediment	Limestone	Australia	Archaea	Thermoplasmatota	Thermoplasmata	(Thermoplasmata)	(Thermoplasmata)	(Thermoplasmata)
sp374	SE1493	0	H1-CB-SB-1	Harman 1	Transition	Biofilm	Basalt	Australia	Archaea	Thermoplasmatota	Thermoplasmata	(Thermoplasmata)	(Thermoplasmata)	(Thermoplasmata)
sp374	SD8054	0	SC-CC-MM-B	Scrubby Creek	Deep	Moonmilk	Limestone	Australia	Archaea	Thermoplasmatota	Thermoplasmata	(Thermoplasmata)	(Thermoplasmata)	(Thermoplasmata)
sp374	SD8027	0	M3-E-SB	Shades of Death	Entrance	Sediment	Limestone	Australia	Archaea	Thermoplasmatota	Thermoplasmata	(Thermoplasmata)	(Thermoplasmata)	(Thermoplasmata)
sp374	SE1529	0	TC-CC-SA-1-WB	Tunnel cave	Deep	Biofilm	Basalt	Australia	Archaea	Thermoplasmatota	Thermoplasmata	(Thermoplasmata)	(Thermoplasmata)	(Thermoplasmata)
sp374	SD8046	0	M3-CC-crust	Shades of Death	Deep	Crust	Limestone	Australia	Archaea	Thermoplasmatota	Thermoplasmata	(Thermoplasmata)	(Thermoplasmata)	(Thermoplasmata)
sp374	SE1505	0	TC-CA-SC-1	Tunnel cave	Twilight	Sediment	Basalt	Australia	Archaea	Thermoplasmatota	Thermoplasmata	(Thermoplasmata)	(Thermoplasmata)	(Thermoplasmata)
sp374	SE1507	0	TC-CB-SB-1	Tunnel cave	Transition	Sediment	Basalt	Australia	Archaea	Thermoplasmatota	Thermoplasmata	(Thermoplasmata)	(Thermoplasmata)	(Thermoplasmata)
sp374	SE1509	0	TC-CC-SA-1	Tunnel cave	Deep	Sediment	Basalt	Australia	Archaea	Thermoplasmatota	Thermoplasmata	(Thermoplasmata)	(Thermoplasmata)	(Thermoplasmata)
sp374	SD8030	0	M3-CA-SB	Shades of Death	Twilight	Sediment	Limestone	Australia	Archaea	Thermoplasmatota	Thermoplasmata	(Thermoplasmata)	(Thermoplasmata)	(Thermoplasmata)
sp374	SE1516	0	TC-CA-SA-2-WB	Tunnel cave	Twilight	Biofilm	Basalt	Australia	Archaea	Thermoplasmatota	Thermoplasmata	(Thermoplasmata)	(Thermoplasmata)	(Thermoplasmata)
sp374	SD8043	0	M3-CA-flow	Shades of Death	Twilight	Calcite nodule	Limestone	Australia	Archaea	Thermoplasmatota	Thermoplasmata	(Thermoplasmata)	(Thermoplasmata)	(Thermoplasmata)
sp374	SD8059	0	SC-CB-rust	Scrubby Creek	Transition	Red rust	Limestone	Australia	Archaea	Thermoplasmatota	Thermoplasmata	(Thermoplasmata)	(Thermoplasmata)	(Thermoplasmata)
sp374	SE1530	0	TC-CC-SB-1-BB	Tunnel cave	Deep	Biofilm	Basalt	Australia	Archaea	Thermoplasmatota	Thermoplasmata	(Thermoplasmata)	(Thermoplasmata)	(Thermoplasmata)
sp374	SE1511	0	TC-CC-SC-1	Tunnel cave	Deep	Sediment	Basalt	Australia	Archaea	Thermoplasmatota	Thermoplasmata	(Thermoplasmata)	(Thermoplasmata)	(Thermoplasmata)
sp374	SE1532	0	TC-CC-SB-3-BYB	Tunnel cave	Deep	Biofilm	Basalt	Australia	Archaea	Thermoplasmatota	Thermoplasmata	(Thermoplasmata)	(Thermoplasmata)	(Thermoplasmata)
sp374	SD8031	0	M3-CA-SC	Shades of Death	Twilight	Sediment	Limestone	Australia	Archaea	Thermoplasmatota	Thermoplasmata	(Thermoplasmata)	(Thermoplasmata)	(Thermoplasmata)
sp374	SD8041	0	M3-E-GC	Shades of Death	Entrance	Biofilm	Limestone	Australia	Archaea	Thermoplasmatota	Thermoplasmata	(Thermoplasmata)	(Thermoplasmata)	(Thermoplasmata)
sp374	SD8026	0	M3-E-SA	Shades of Death	Entrance	Sediment	Limestone	Australia	Archaea	Thermoplasmatota	Thermoplasmata	(Thermoplasmata)	(Thermoplasmata)	(Thermoplasmata)
sp374	SD8019	0	SC-CB-SA	Scrubby Creek	Transition	Sediment	Limestone	Australia	Archaea	Thermoplasmatota	Thermoplasmata	(Thermoplasmata)	(Thermoplasmata)	(Thermoplasmata)
sp374	SE1506	0	TC-CB-SA-1	Tunnel cave	Transition	Sediment	Basalt	Australia	Archaea	Thermoplasmatota	Thermoplasmata	(Thermoplasmata)	(Thermoplasmata)	(Thermoplasmata)
sp374	SD8023	0	SC-CC-SB	Scrubby Creek	Deep	Sediment	Limestone	Australia	Archaea	Thermoplasmatota	Thermoplasmata	(Thermoplasmata)	(Thermoplasmata)	(Thermoplasmata)
sp374	SD8018	0	SC-CA-SC	Scrubby Creek	Twilight	Sediment	Limestone	Australia	Archaea	Thermoplasmatota	Thermoplasmata	(Thermoplasmata)	(Thermoplasmata)	(Thermoplasmata)
sp374	SE1495	0	H1-E-SB	Harman 1	Entrance	Sediment	Basalt	Australia	Archaea	Thermoplasmatota	Thermoplasmata	(Thermoplasmata)	(Thermoplasmata)	(Thermoplasmata)
sp374	SE1520	0	TC-CA-SB-1-WB	Tunnel cave	Twilight	Biofilm	Basalt	Australia	Archaea	Thermoplasmatota	Thermoplasmata	(Thermoplasmata)	(Thermoplasmata)	(Thermoplasmata)
sp374	SD8016	0	SC-CA-SA	Scrubby Creek	Twilight	Sediment	Limestone	Australia	Archaea	Thermoplasmatota	Thermoplasmata	(Thermoplasmata)	(Thermoplasmata)	(Thermoplasmata)
sp374	SD8015	0	SC-E-SC	Scrubby Creek	Entrance	Sediment	Limestone	Australia	Archaea	Thermoplasmatota	Thermoplasmata	(Thermoplasmata)	(Thermoplasmata)	(Thermoplasmata)
sp374	SD8057	0	SC-CA-oth	Scrubby Creek	Twilight	Calcite nodule	Limestone	Australia	Archaea	Thermoplasmatota	Thermoplasmata	(Thermoplasmata)	(Thermoplasmata)	(Thermoplasmata)
sp374	SE1512	0	TC-E-SA-1	Tunnel cave	Entrance	Sediment	Basalt	Australia	Archaea	Thermoplasmatota	Thermoplasmata	(Thermoplasmata)	(Thermoplasmata)	(Thermoplasmata)
sp374	SE1519	0	TC-CA-SA-3-GWB	Tunnel cave	Twilight	Biofilm	Basalt	Australia	Archaea	Thermoplasmatota	Thermoplasmata	(Thermoplasmata)	(Thermoplasmata)	(Thermoplasmata)
sp374	SE1496	0	H1-E- SC-1	Harman 1	Entrance	Sediment	Basalt	Australia	Archaea	Thermoplasmatota	Thermoplasmata	(Thermoplasmata)	(Thermoplasmata)	(Thermoplasmata)
sp374	SD8061	0	M3-CA-curt	Shades of Death	Twilight	Stalagtite	Limestone	Australia	Archaea	Thermoplasmatota	Thermoplasmata	(Thermoplasmata)	(Thermoplasmata)	(Thermoplasmata)
sp374	SD8042	0	M3-CA-fungi	Shades of Death	Twilight	Fungus	Limestone	Australia	Archaea	Thermoplasmatota	Thermoplasmata	(Thermoplasmata)	(Thermoplasmata)	(Thermoplasmata)
sp374	SE1491	0	H1-CC-SC-1	Harman 1	Deep	Biofilm	Basalt	Australia	Archaea	Thermoplasmatota	Thermoplasmata	(Thermoplasmata)	(Thermoplasmata)	(Thermoplasmata)
sp374	SE1528	0	TC-CB-SC-3-BB	Tunnel cave	Transition	Biofilm	Basalt	Australia	Archaea	Thermoplasmatota	Thermoplasmata	(Thermoplasmata)	(Thermoplasmata)	(Thermoplasmata)
sp374	SD8058	0	SC-CB-LS	Scrubby Creek	Transition	Sediment	Limestone	Australia	Archaea	Thermoplasmatota	Thermoplasmata	(Thermoplasmata)	(Thermoplasmata)	(Thermoplasmata)
sp374	SE1498	0	H1-CC-SB-WB2	Harman 1	Deep	Biofilm	Basalt	Australia	Archaea	Thermoplasmatota	Thermoplasmata	(Thermoplasmata)	(Thermoplasmata)	(Thermoplasmata)
sp374	SE1514	0	TC-E-SC-1 GW	Tunnel cave	Entrance	Sediment	Basalt	Australia	Archaea	Thermoplasmatota	Thermoplasmata	(Thermoplasmata)	(Thermoplasmata)	(Thermoplasmata)
sp374	SD8056	0	SC-CA-WS	Scrubby Creek	Twilight	Sediment	Limestone	Australia	Archaea	Thermoplasmatota	Thermoplasmata	(Thermoplasmata)	(Thermoplasmata)	(Thermoplasmata)
sp374	SE1513	0	TC-E-SB-1 GW	Tunnel cave	Entrance	Sediment	Basalt	Australia	Archaea	Thermoplasmatota	Thermoplasmata	(Thermoplasmata)	(Thermoplasmata)	(Thermoplasmata)
sp374	SD8040	0	M3-E-GB	Shades of Death	Entrance	Biofilm	Limestone	Australia	Archaea	Thermoplasmatota	Thermoplasmata	(Thermoplasmata)	(Thermoplasmata)	(Thermoplasmata)
sp374	SE1497	0	H1-CC-SB-WB1	Harman 1	Deep	Biofilm	Basalt	Australia	Archaea	Thermoplasmatota	Thermoplasmata	(Thermoplasmata)	(Thermoplasmata)	(Thermoplasmata)
sp373	SD8019	0.18018	SC-CB-SA	Scrubby Creek	Transition	Sediment	Limestone	Australia	Archaea	Thermoplasmatota	(Thermoplasmatota)	(Thermoplasmatota)	(Thermoplasmatota)	(Thermoplasmatota)
sp373	SD8032	0.154083	M3-CB-SA	Shades of Death	Transition	Sediment	Limestone	Australia	Archaea	Thermoplasmatota	(Thermoplasmatota)	(Thermoplasmatota)	(Thermoplasmatota)	(Thermoplasmatota)
sp373	SE1494	0	H1-E-SA-1	Harman 1	Entrance	Sediment	Basalt	Australia	Archaea	Thermoplasmatota	(Thermoplasmatota)	(Thermoplasmatota)	(Thermoplasmatota)	(Thermoplasmatota)
sp373	SD8028	0	M3-E-SC	Shades of Death	Entrance	Sediment	Limestone	Australia	Archaea	Thermoplasmatota	(Thermoplasmatota)	(Thermoplasmatota)	(Thermoplasmatota)	(Thermoplasmatota)
sp373	SD8045	0	M3-CC-damp	Shades of Death	Deep	Crust	Limestone	Australia	Archaea	Thermoplasmatota	(Thermoplasmatota)	(Thermoplasmatota)	(Thermoplasmatota)	(Thermoplasmatota)
sp373	SE1537	0	TC-E-SB-1	Tunnel cave	Entrance	Sediment	Basalt	Australia	Archaea	Thermoplasmatota	(Thermoplasmatota)	(Thermoplasmatota)	(Thermoplasmatota)	(Thermoplasmatota)
sp373	SE1523	0	TC-CB-SA-1-WB	Tunnel cave	Transition	Biofilm	Basalt	Australia	Archaea	Thermoplasmatota	(Thermoplasmatota)	(Thermoplasmatota)	(Thermoplasmatota)	(Thermoplasmatota)
sp373	SE1496	0	H1-E- SC-1	Harman 1	Entrance	Sediment	Basalt	Australia	Archaea	Thermoplasmatota	(Thermoplasmatota)	(Thermoplasmatota)	(Thermoplasmatota)	(Thermoplasmatota)
sp373	SE1499	0	H1-CC-SB-BB	Harman 1	Deep	Biofilm	Basalt	Australia	Archaea	Thermoplasmatota	(Thermoplasmatota)	(Thermoplasmatota)	(Thermoplasmatota)	(Thermoplasmatota)
sp373	SE1521	0	TC-CA-SB-2-WW	Tunnel cave	Twilight	Biofilm	Basalt	Australia	Archaea	Thermoplasmatota	(Thermoplasmatota)	(Thermoplasmatota)	(Thermoplasmatota)	(Thermoplasmatota)
sp373	SD8021	0	SC-CB-SC	Scrubby Creek	Transition	Sediment	Limestone	Australia	Archaea	Thermoplasmatota	(Thermoplasmatota)	(Thermoplasmatota)	(Thermoplasmatota)	(Thermoplasmatota)
sp373	SD8039	0	M3-E-GA	Shades of Death	Entrance	Biofilm	Limestone	Australia	Archaea	Thermoplasmatota	(Thermoplasmatota)	(Thermoplasmatota)	(Thermoplasmatota)	(Thermoplasmatota)
sp373	SE1526	0	TC-CB-SB-3-WB	Tunnel cave	Transition	Biofilm	Basalt	Australia	Archaea	Thermoplasmatota	(Thermoplasmatota)	(Thermoplasmatota)	(Thermoplasmatota)	(Thermoplasmatota)
sp373	SE1489	0	H1-CC-SA-1	Harman 1	Deep	Biofilm	Basalt	Australia	Archaea	Thermoplasmatota	(Thermoplasmatota)	(Thermoplasmatota)	(Thermoplasmatota)	(Thermoplasmatota)
sp373	SD8013	0	SC-E-SA	Scrubby Creek	Entrance	Sediment	Limestone	Australia	Archaea	Thermoplasmatota	(Thermoplasmatota)	(Thermoplasmatota)	(Thermoplasmatota)	(Thermoplasmatota)
sp373	SD8049	0	M3-E-G	Shades of Death	Entrance	Biofilm	Limestone	Australia	Archaea	Thermoplasmatota	(Thermoplasmatota)	(Thermoplasmatota)	(Thermoplasmatota)	(Thermoplasmatota)
sp373	SE1539	0	TC-E-SC-1	Tunnel cave	Entrance	Sediment	Basalt	Australia	Archaea	Thermoplasmatota	(Thermoplasmatota)	(Thermoplasmatota)	(Thermoplasmatota)	(Thermoplasmatota)
sp373	SE1510	0	TC-CC-SB-1	Tunnel cave	Deep	Sediment	Basalt	Australia	Archaea	Thermoplasmatota	(Thermoplasmatota)	(Thermoplasmatota)	(Thermoplasmatota)	(Thermoplasmatota)
sp373	SD8020	0	SC-CB-SB	Scrubby Creek	Transition	Sediment	Limestone	Australia	Archaea	Thermoplasmatota	(Thermoplasmatota)	(Thermoplasmatota)	(Thermoplasmatota)	(Thermoplasmatota)
sp373	SE1509	0	TC-CC-SA-1	Tunnel cave	Deep	Sediment	Basalt	Australia	Archaea	Thermoplasmatota	(Thermoplasmatota)	(Thermoplasmatota)	(Thermoplasmatota)	(Thermoplasmatota)
sp373	SD8035	0	M3-CC-SA	Shades of Death	Deep	Sediment	Limestone	Australia	Archaea	Thermoplasmatota	(Thermoplasmatota)	(Thermoplasmatota)	(Thermoplasmatota)	(Thermoplasmatota)
sp373	SD8024	0	SC-CC-SC	Scrubby Creek	Deep	Sediment	Limestone	Australia	Archaea	Thermoplasmatota	(Thermoplasmatota)	(Thermoplasmatota)	(Thermoplasmatota)	(Thermoplasmatota)
sp373	SE1527	0	TC-CB-SC-1-GB	Tunnel cave	Transition	Biofilm	Basalt	Australia	Archaea	Thermoplasmatota	(Thermoplasmatota)	(Thermoplasmatota)	(Thermoplasmatota)	(Thermoplasmatota)
sp373	SD8034	0	M3-CB-SC	Shades of Death	Transition	Sediment	Limestone	Australia	Archaea	Thermoplasmatota	(Thermoplasmatota)	(Thermoplasmatota)	(Thermoplasmatota)	(Thermoplasmatota)
sp373	SE1519	0	TC-CA-SA-3-GWB	Tunnel cave	Twilight	Biofilm	Basalt	Australia	Archaea	Thermoplasmatota	(Thermoplasmatota)	(Thermoplasmatota)	(Thermoplasmatota)	(Thermoplasmatota)
sp373	SD8062	0	M3-CA-cal	Shades of Death	Twilight	Moonmilk	Limestone	Australia	Archaea	Thermoplasmatota	(Thermoplasmatota)	(Thermoplasmatota)	(Thermoplasmatota)	(Thermoplasmatota)
sp373	SD8022	0	SC-CC-SA	Scrubby Creek	Deep	Sediment	Limestone	Australia	Archaea	Thermoplasmatota	(Thermoplasmatota)	(Thermoplasmatota)	(Thermoplasmatota)	(Thermoplasmatota)
sp373	SE1531	0	TC-CC-SB-2-WB	Tunnel cave	Deep	Biofilm	Basalt	Australia	Archaea	Thermoplasmatota	(Thermoplasmatota)	(Thermoplasmatota)	(Thermoplasmatota)	(Thermoplasmatota)
sp373	SE1505	0	TC-CA-SC-1	Tunnel cave	Twilight	Sediment	Basalt	Australia	Archaea	Thermoplasmatota	(Thermoplasmatota)	(Thermoplasmatota)	(Thermoplasmatota)	(Thermoplasmatota)
sp373	SD8048	0	M3-CA-veins	Shades of Death	Twilight	Stalagtite	Limestone	Australia	Archaea	Thermoplasmatota	(Thermoplasmatota)	(Thermoplasmatota)	(Thermoplasmatota)	(Thermoplasmatota)
sp373	SD8046	0	M3-CC-crust	Shades of Death	Deep	Crust	Limestone	Australia	Archaea	Thermoplasmatota	(Thermoplasmatota)	(Thermoplasmatota)	(Thermoplasmatota)	(Thermoplasmatota)
sp373	SE1492	0	H1-CB-SA-1	Harman 1	Transition	Biofilm	Basalt	Australia	Archaea	Thermoplasmatota	(Thermoplasmatota)	(Thermoplasmatota)	(Thermoplasmatota)	(Thermoplasmatota)
sp373	SE1524	0	TC-CB-SA-3-MW	Tunnel cave	Transition	Cave wall wet	Basalt	Australia	Archaea	Thermoplasmatota	(Thermoplasmatota)	(Thermoplasmatota)	(Thermoplasmatota)	(Thermoplasmatota)
sp373	SD8016	0	SC-CA-SA	Scrubby Creek	Twilight	Sediment	Limestone	Australia	Archaea	Thermoplasmatota	(Thermoplasmatota)	(Thermoplasmatota)	(Thermoplasmatota)	(Thermoplasmatota)
sp373	SD8030	0	M3-CA-SB	Shades of Death	Twilight	Sediment	Limestone	Australia	Archaea	Thermoplasmatota	(Thermoplasmatota)	(Thermoplasmatota)	(Thermoplasmatota)	(Thermoplasmatota)
sp373	SE1516	0	TC-CA-SA-2-WB	Tunnel cave	Twilight	Biofilm	Basalt	Australia	Archaea	Thermoplasmatota	(Thermoplasmatota)	(Thermoplasmatota)	(Thermoplasmatota)	(Thermoplasmatota)
sp373	SE1533	0	TC-CC-SC-1-WB	Tunnel cave	Deep	Biofilm	Basalt	Australia	Archaea	Thermoplasmatota	(Thermoplasmatota)	(Thermoplasmatota)	(Thermoplasmatota)	(Thermoplasmatota)
sp373	SE1535	0	TC-CC-SC-3-BB	Tunnel cave	Deep	Biofilm	Basalt	Australia	Archaea	Thermoplasmatota	(Thermoplasmatota)	(Thermoplasmatota)	(Thermoplasmatota)	(Thermoplasmatota)
sp373	SE1511	0	TC-CC-SC-1	Tunnel cave	Deep	Sediment	Basalt	Australia	Archaea	Thermoplasmatota	(Thermoplasmatota)	(Thermoplasmatota)	(Thermoplasmatota)	(Thermoplasmatota)
sp373	SD8015	0	SC-E-SC	Scrubby Creek	Entrance	Sediment	Limestone	Australia	Archaea	Thermoplasmatota	(Thermoplasmatota)	(Thermoplasmatota)	(Thermoplasmatota)	(Thermoplasmatota)
sp373	SD8037	0	M3-CC-SC	Shades of Death	Deep	Sediment	Limestone	Australia	Archaea	Thermoplasmatota	(Thermoplasmatota)	(Thermoplasmatota)	(Thermoplasmatota)	(Thermoplasmatota)
sp373	SD8029	0	M3-CA-SA	Shades of Death	Twilight	Sediment	Limestone	Australia	Archaea	Thermoplasmatota	(Thermoplasmatota)	(Thermoplasmatota)	(Thermoplasmatota)	(Thermoplasmatota)
sp373	SD8036	0	M3-CC-SB	Shades of Death	Deep	Sediment	Limestone	Australia	Archaea	Thermoplasmatota	(Thermoplasmatota)	(Thermoplasmatota)	(Thermoplasmatota)	(Thermoplasmatota)
sp373	SE1522	0	TC-CA-SC-1-BB	Tunnel cave	Twilight	Biofilm	Basalt	Australia	Archaea	Thermoplasmatota	(Thermoplasmatota)	(Thermoplasmatota)	(Thermoplasmatota)	(Thermoplasmatota)
sp373	SD8033	0	M3-CB-SB	Shades of Death	Transition	Sediment	Limestone	Australia	Archaea	Thermoplasmatota	(Thermoplasmatota)	(Thermoplasmatota)	(Thermoplasmatota)	(Thermoplasmatota)
sp373	SD8052	0	SC-CB-MM-A	Scrubby Creek	Transition	Moonmilk	Limestone	Australia	Archaea	Thermoplasmatota	(Thermoplasmatota)	(Thermoplasmatota)	(Thermoplasmatota)	(Thermoplasmatota)
sp373	SE1507	0	TC-CB-SB-1	Tunnel cave	Transition	Sediment	Basalt	Australia	Archaea	Thermoplasmatota	(Thermoplasmatota)	(Thermoplasmatota)	(Thermoplasmatota)	(Thermoplasmatota)
sp373	SE1493	0	H1-CB-SB-1	Harman 1	Transition	Biofilm	Basalt	Australia	Archaea	Thermoplasmatota	(Thermoplasmatota)	(Thermoplasmatota)	(Thermoplasmatota)	(Thermoplasmatota)
sp373	SE1504	0	TC-CA-SB-1	Tunnel cave	Twilight	Sediment	Basalt	Australia	Archaea	Thermoplasmatota	(Thermoplasmatota)	(Thermoplasmatota)	(Thermoplasmatota)	(Thermoplasmatota)
sp373	SD8054	0	SC-CC-MM-B	Scrubby Creek	Deep	Moonmilk	Limestone	Australia	Archaea	Thermoplasmatota	(Thermoplasmatota)	(Thermoplasmatota)	(Thermoplasmatota)	(Thermoplasmatota)
sp373	SD8043	0	M3-CA-flow	Shades of Death	Twilight	Calcite nodule	Limestone	Australia	Archaea	Thermoplasmatota	(Thermoplasmatota)	(Thermoplasmatota)	(Thermoplasmatota)	(Thermoplasmatota)
sp373	SE1512	0	TC-E-SA-1	Tunnel cave	Entrance	Sediment	Basalt	Australia	Archaea	Thermoplasmatota	(Thermoplasmatota)	(Thermoplasmatota)	(Thermoplasmatota)	(Thermoplasmatota)
sp373	SD8027	0	M3-E-SB	Shades of Death	Entrance	Sediment	Limestone	Australia	Archaea	Thermoplasmatota	(Thermoplasmatota)	(Thermoplasmatota)	(Thermoplasmatota)	(Thermoplasmatota)
sp373	SD8053	0	SC-CC-MM-A	Scrubby Creek	Deep	Moonmilk	Limestone	Australia	Archaea	Thermoplasmatota	(Thermoplasmatota)	(Thermoplasmatota)	(Thermoplasmatota)	(Thermoplasmatota)
sp373	SE1508	0	TC-CB-SC-1	Tunnel cave	Transition	Sediment	Basalt	Australia	Archaea	Thermoplasmatota	(Thermoplasmatota)	(Thermoplasmatota)	(Thermoplasmatota)	(Thermoplasmatota)
sp373	SE1525	0	TC-CB-SB-1-GWB	Tunnel cave	Transition	Biofilm	Basalt	Australia	Archaea	Thermoplasmatota	(Thermoplasmatota)	(Thermoplasmatota)	(Thermoplasmatota)	(Thermoplasmatota)
sp373	SE1491	0	H1-CC-SC-1	Harman 1	Deep	Biofilm	Basalt	Australia	Archaea	Thermoplasmatota	(Thermoplasmatota)	(Thermoplasmatota)	(Thermoplasmatota)	(Thermoplasmatota)
sp373	SD8055	0	SC-CA-inf	Scrubby Creek	Twilight	Infill	Limestone	Australia	Archaea	Thermoplasmatota	(Thermoplasmatota)	(Thermoplasmatota)	(Thermoplasmatota)	(Thermoplasmatota)
sp373	SD8026	0	M3-E-SA	Shades of Death	Entrance	Sediment	Limestone	Australia	Archaea	Thermoplasmatota	(Thermoplasmatota)	(Thermoplasmatota)	(Thermoplasmatota)	(Thermoplasmatota)
sp373	SE1538	0	TC-E-SB-3-WYF	Tunnel cave	Entrance	Fungus	Basalt	Australia	Archaea	Thermoplasmatota	(Thermoplasmatota)	(Thermoplasmatota)	(Thermoplasmatota)	(Thermoplasmatota)
sp373	SE1506	0	TC-CB-SA-1	Tunnel cave	Transition	Sediment	Basalt	Australia	Archaea	Thermoplasmatota	(Thermoplasmatota)	(Thermoplasmatota)	(Thermoplasmatota)	(Thermoplasmatota)
sp373	SD8060	0	SC-CC-flow	Scrubby Creek	Deep	Flowstone	Limestone	Australia	Archaea	Thermoplasmatota	(Thermoplasmatota)	(Thermoplasmatota)	(Thermoplasmatota)	(Thermoplasmatota)
sp373	SE1520	0	TC-CA-SB-1-WB	Tunnel cave	Twilight	Biofilm	Basalt	Australia	Archaea	Thermoplasmatota	(Thermoplasmatota)	(Thermoplasmatota)	(Thermoplasmatota)	(Thermoplasmatota)
sp373	SD8047	0	M3-CB-drip	Shades of Death	Transition	Muddy rock	Limestone	Australia	Archaea	Thermoplasmatota	(Thermoplasmatota)	(Thermoplasmatota)	(Thermoplasmatota)	(Thermoplasmatota)
sp373	SD8042	0	M3-CA-fungi	Shades of Death	Twilight	Fungus	Limestone	Australia	Archaea	Thermoplasmatota	(Thermoplasmatota)	(Thermoplasmatota)	(Thermoplasmatota)	(Thermoplasmatota)
sp373	SE1513	0	TC-E-SB-1 GW	Tunnel cave	Entrance	Sediment	Basalt	Australia	Archaea	Thermoplasmatota	(Thermoplasmatota)	(Thermoplasmatota)	(Thermoplasmatota)	(Thermoplasmatota)
sp373	SD8017	0	SC-CA-SB	Scrubby Creek	Twilight	Sediment	Limestone	Australia	Archaea	Thermoplasmatota	(Thermoplasmatota)	(Thermoplasmatota)	(Thermoplasmatota)	(Thermoplasmatota)
sp373	SE1534	0	TC-CC-SC-2-BB	Tunnel cave	Deep	Biofilm	Basalt	Australia	Archaea	Thermoplasmatota	(Thermoplasmatota)	(Thermoplasmatota)	(Thermoplasmatota)	(Thermoplasmatota)
sp373	SD8056	0	SC-CA-WS	Scrubby Creek	Twilight	Sediment	Limestone	Australia	Archaea	Thermoplasmatota	(Thermoplasmatota)	(Thermoplasmatota)	(Thermoplasmatota)	(Thermoplasmatota)
sp373	SD8041	0	M3-E-GC	Shades of Death	Entrance	Biofilm	Limestone	Australia	Archaea	Thermoplasmatota	(Thermoplasmatota)	(Thermoplasmatota)	(Thermoplasmatota)	(Thermoplasmatota)
sp373	SE1514	0	TC-E-SC-1 GW	Tunnel cave	Entrance	Sediment	Basalt	Australia	Archaea	Thermoplasmatota	(Thermoplasmatota)	(Thermoplasmatota)	(Thermoplasmatota)	(Thermoplasmatota)
sp373	SD8063	0	M3-CB-wet	Shades of Death	Transition	Cave wall wet	Limestone	Australia	Archaea	Thermoplasmatota	(Thermoplasmatota)	(Thermoplasmatota)	(Thermoplasmatota)	(Thermoplasmatota)
sp373	SD8061	0	M3-CA-curt	Shades of Death	Twilight	Stalagtite	Limestone	Australia	Archaea	Thermoplasmatota	(Thermoplasmatota)	(Thermoplasmatota)	(Thermoplasmatota)	(Thermoplasmatota)
sp373	SD8023	0	SC-CC-SB	Scrubby Creek	Deep	Sediment	Limestone	Australia	Archaea	Thermoplasmatota	(Thermoplasmatota)	(Thermoplasmatota)	(Thermoplasmatota)	(Thermoplasmatota)
sp373	SE1532	0	TC-CC-SB-3-BYB	Tunnel cave	Deep	Biofilm	Basalt	Australia	Archaea	Thermoplasmatota	(Thermoplasmatota)	(Thermoplasmatota)	(Thermoplasmatota)	(Thermoplasmatota)
sp373	SE1498	0	H1-CC-SB-WB2	Harman 1	Deep	Biofilm	Basalt	Australia	Archaea	Thermoplasmatota	(Thermoplasmatota)	(Thermoplasmatota)	(Thermoplasmatota)	(Thermoplasmatota)
sp373	SE1536	0	TC-E-SA-1-GW	Tunnel cave	Entrance	Biofilm	Basalt	Australia	Archaea	Thermoplasmatota	(Thermoplasmatota)	(Thermoplasmatota)	(Thermoplasmatota)	(Thermoplasmatota)
sp373	SE1530	0	TC-CC-SB-1-BB	Tunnel cave	Deep	Biofilm	Basalt	Australia	Archaea	Thermoplasmatota	(Thermoplasmatota)	(Thermoplasmatota)	(Thermoplasmatota)	(Thermoplasmatota)
sp373	SE1495	0	H1-E-SB	Harman 1	Entrance	Sediment	Basalt	Australia	Archaea	Thermoplasmatota	(Thermoplasmatota)	(Thermoplasmatota)	(Thermoplasmatota)	(Thermoplasmatota)
sp373	SE1515	0	TC-CA-SA-1-BB	Tunnel cave	Twilight	Biofilm	Basalt	Australia	Archaea	Thermoplasmatota	(Thermoplasmatota)	(Thermoplasmatota)	(Thermoplasmatota)	(Thermoplasmatota)
sp373	SE1528	0	TC-CB-SC-3-BB	Tunnel cave	Transition	Biofilm	Basalt	Australia	Archaea	Thermoplasmatota	(Thermoplasmatota)	(Thermoplasmatota)	(Thermoplasmatota)	(Thermoplasmatota)
sp373	SD8031	0	M3-CA-SC	Shades of Death	Twilight	Sediment	Limestone	Australia	Archaea	Thermoplasmatota	(Thermoplasmatota)	(Thermoplasmatota)	(Thermoplasmatota)	(Thermoplasmatota)
sp373	SD8040	0	M3-E-GB	Shades of Death	Entrance	Biofilm	Limestone	Australia	Archaea	Thermoplasmatota	(Thermoplasmatota)	(Thermoplasmatota)	(Thermoplasmatota)	(Thermoplasmatota)
sp373	SD8018	0	SC-CA-SC	Scrubby Creek	Twilight	Sediment	Limestone	Australia	Archaea	Thermoplasmatota	(Thermoplasmatota)	(Thermoplasmatota)	(Thermoplasmatota)	(Thermoplasmatota)
sp373	SD8059	0	SC-CB-rust	Scrubby Creek	Transition	Red rust	Limestone	Australia	Archaea	Thermoplasmatota	(Thermoplasmatota)	(Thermoplasmatota)	(Thermoplasmatota)	(Thermoplasmatota)
sp373	SE1490	0	H1-CC-SB-1	Harman 1	Deep	Biofilm	Basalt	Australia	Archaea	Thermoplasmatota	(Thermoplasmatota)	(Thermoplasmatota)	(Thermoplasmatota)	(Thermoplasmatota)
sp373	SD8044	0	M3-CC-Nod	Shades of Death	Deep	Calcite nodule	Limestone	Australia	Archaea	Thermoplasmatota	(Thermoplasmatota)	(Thermoplasmatota)	(Thermoplasmatota)	(Thermoplasmatota)
sp373	SE1503	0	TC-CA-SA-1	Tunnel cave	Twilight	Sediment	Basalt	Australia	Archaea	Thermoplasmatota	(Thermoplasmatota)	(Thermoplasmatota)	(Thermoplasmatota)	(Thermoplasmatota)
sp373	SD8057	0	SC-CA-oth	Scrubby Creek	Twilight	Calcite nodule	Limestone	Australia	Archaea	Thermoplasmatota	(Thermoplasmatota)	(Thermoplasmatota)	(Thermoplasmatota)	(Thermoplasmatota)
sp373	SE1529	0	TC-CC-SA-1-WB	Tunnel cave	Deep	Biofilm	Basalt	Australia	Archaea	Thermoplasmatota	(Thermoplasmatota)	(Thermoplasmatota)	(Thermoplasmatota)	(Thermoplasmatota)
sp373	SE1500	0	H1-CC-SB-B	Harman 1	Deep	Biofilm	Basalt	Australia	Archaea	Thermoplasmatota	(Thermoplasmatota)	(Thermoplasmatota)	(Thermoplasmatota)	(Thermoplasmatota)
sp373	SD8014	0	SC-E-SB	Scrubby Creek	Entrance	Sediment	Limestone	Australia	Archaea	Thermoplasmatota	(Thermoplasmatota)	(Thermoplasmatota)	(Thermoplasmatota)	(Thermoplasmatota)
sp373	SE1497	0	H1-CC-SB-WB1	Harman 1	Deep	Biofilm	Basalt	Australia	Archaea	Thermoplasmatota	(Thermoplasmatota)	(Thermoplasmatota)	(Thermoplasmatota)	(Thermoplasmatota)
sp373	SD8058	0	SC-CB-LS	Scrubby Creek	Transition	Sediment	Limestone	Australia	Archaea	Thermoplasmatota	(Thermoplasmatota)	(Thermoplasmatota)	(Thermoplasmatota)	(Thermoplasmatota)
sp5785	SD8027	0.824176	M3-E-SB	Shades of Death	Entrance	Sediment	Limestone	Australia	Bacteria	Chloroflexi	TK10	(TK10)	(TK10)	(TK10)
sp5785	SD8030	0.645161	M3-CA-SB	Shades of Death	Twilight	Sediment	Limestone	Australia	Bacteria	Chloroflexi	TK10	(TK10)	(TK10)	(TK10)
sp5785	SD8022	0.451128	SC-CC-SA	Scrubby Creek	Deep	Sediment	Limestone	Australia	Bacteria	Chloroflexi	TK10	(TK10)	(TK10)	(TK10)
sp5785	SD8015	0.359281	SC-E-SC	Scrubby Creek	Entrance	Sediment	Limestone	Australia	Bacteria	Chloroflexi	TK10	(TK10)	(TK10)	(TK10)
sp5785	SD8026	0.339367	M3-E-SA	Shades of Death	Entrance	Sediment	Limestone	Australia	Bacteria	Chloroflexi	TK10	(TK10)	(TK10)	(TK10)
sp5785	SD8045	0.311042	M3-CC-damp	Shades of Death	Deep	Crust	Limestone	Australia	Bacteria	Chloroflexi	TK10	(TK10)	(TK10)	(TK10)
sp5785	SD8048	0.283286	M3-CA-veins	Shades of Death	Twilight	Stalagtite	Limestone	Australia	Bacteria	Chloroflexi	TK10	(TK10)	(TK10)	(TK10)
sp5785	SD8056	0.257069	SC-CA-WS	Scrubby Creek	Twilight	Sediment	Limestone	Australia	Bacteria	Chloroflexi	TK10	(TK10)	(TK10)	(TK10)
sp5785	SD8014	0.241255	SC-E-SB	Scrubby Creek	Entrance	Sediment	Limestone	Australia	Bacteria	Chloroflexi	TK10	(TK10)	(TK10)	(TK10)
sp5785	SD8028	0.238949	M3-E-SC	Shades of Death	Entrance	Sediment	Limestone	Australia	Bacteria	Chloroflexi	TK10	(TK10)	(TK10)	(TK10)
sp5785	SE1524	0.222717	TC-CB-SA-3-MW	Tunnel cave	Transition	Cave wall wet	Basalt	Australia	Bacteria	Chloroflexi	TK10	(TK10)	(TK10)	(TK10)
sp5785	SD8031	0.217865	M3-CA-SC	Shades of Death	Twilight	Sediment	Limestone	Australia	Bacteria	Chloroflexi	TK10	(TK10)	(TK10)	(TK10)
sp5785	SD8017	0.204082	SC-CA-SB	Scrubby Creek	Twilight	Sediment	Limestone	Australia	Bacteria	Chloroflexi	TK10	(TK10)	(TK10)	(TK10)
sp5785	SD8047	0.182648	M3-CB-drip	Shades of Death	Transition	Muddy rock	Limestone	Australia	Bacteria	Chloroflexi	TK10	(TK10)	(TK10)	(TK10)
sp5785	SD8039	0.181159	M3-E-GA	Shades of Death	Entrance	Biofilm	Limestone	Australia	Bacteria	Chloroflexi	TK10	(TK10)	(TK10)	(TK10)
sp5785	SD8019	0.18018	SC-CB-SA	Scrubby Creek	Transition	Sediment	Limestone	Australia	Bacteria	Chloroflexi	TK10	(TK10)	(TK10)	(TK10)
sp5785	SD8057	0.177936	SC-CA-oth	Scrubby Creek	Twilight	Calcite nodule	Limestone	Australia	Bacteria	Chloroflexi	TK10	(TK10)	(TK10)	(TK10)
sp5785	SD8033	0.172414	M3-CB-SB	Shades of Death	Transition	Sediment	Limestone	Australia	Bacteria	Chloroflexi	TK10	(TK10)	(TK10)	(TK10)
sp5785	SD8041	0.172414	M3-E-GC	Shades of Death	Entrance	Biofilm	Limestone	Australia	Bacteria	Chloroflexi	TK10	(TK10)	(TK10)	(TK10)
sp5785	SD8055	0.162602	SC-CA-inf	Scrubby Creek	Twilight	Infill	Limestone	Australia	Bacteria	Chloroflexi	TK10	(TK10)	(TK10)	(TK10)
sp5785	SD8013	0.155159	SC-E-SA	Scrubby Creek	Entrance	Sediment	Limestone	Australia	Bacteria	Chloroflexi	TK10	(TK10)	(TK10)	(TK10)
sp5785	SE1521	0.127551	TC-CA-SB-2-WW	Tunnel cave	Twilight	Biofilm	Basalt	Australia	Bacteria	Chloroflexi	TK10	(TK10)	(TK10)	(TK10)
sp5785	SD8040	0.118624	M3-E-GB	Shades of Death	Entrance	Biofilm	Limestone	Australia	Bacteria	Chloroflexi	TK10	(TK10)	(TK10)	(TK10)
sp5785	SD8020	0.118343	SC-CB-SB	Scrubby Creek	Transition	Sediment	Limestone	Australia	Bacteria	Chloroflexi	TK10	(TK10)	(TK10)	(TK10)
sp5785	SE1491	0.117786	H1-CC-SC-1	Harman 1	Deep	Biofilm	Basalt	Australia	Bacteria	Chloroflexi	TK10	(TK10)	(TK10)	(TK10)
sp5785	SD8021	0.103199	SC-CB-SC	Scrubby Creek	Transition	Sediment	Limestone	Australia	Bacteria	Chloroflexi	TK10	(TK10)	(TK10)	(TK10)
sp5785	SE1505	0.101523	TC-CA-SC-1	Tunnel cave	Twilight	Sediment	Basalt	Australia	Bacteria	Chloroflexi	TK10	(TK10)	(TK10)	(TK10)
sp5785	SE1489	0.0992063	H1-CC-SA-1	Harman 1	Deep	Biofilm	Basalt	Australia	Bacteria	Chloroflexi	TK10	(TK10)	(TK10)	(TK10)
sp5785	SE1510	0.088968	TC-CC-SB-1	Tunnel cave	Deep	Sediment	Basalt	Australia	Bacteria	Chloroflexi	TK10	(TK10)	(TK10)	(TK10)
sp5785	SE1539	0.0802568	TC-E-SC-1	Tunnel cave	Entrance	Sediment	Basalt	Australia	Bacteria	Chloroflexi	TK10	(TK10)	(TK10)	(TK10)
sp5785	SE1514	0.074184	TC-E-SC-1 GW	Tunnel cave	Entrance	Sediment	Basalt	Australia	Bacteria	Chloroflexi	TK10	(TK10)	(TK10)	(TK10)
sp5785	SE1513	0.0686813	TC-E-SB-1 GW	Tunnel cave	Entrance	Sediment	Basalt	Australia	Bacteria	Chloroflexi	TK10	(TK10)	(TK10)	(TK10)
sp5785	SE1528	0	TC-CB-SC-3-BB	Tunnel cave	Transition	Biofilm	Basalt	Australia	Bacteria	Chloroflexi	TK10	(TK10)	(TK10)	(TK10)
sp5785	SD8029	0	M3-CA-SA	Shades of Death	Twilight	Sediment	Limestone	Australia	Bacteria	Chloroflexi	TK10	(TK10)	(TK10)	(TK10)
sp5785	SD8023	0	SC-CC-SB	Scrubby Creek	Deep	Sediment	Limestone	Australia	Bacteria	Chloroflexi	TK10	(TK10)	(TK10)	(TK10)
sp5785	SD8060	0	SC-CC-flow	Scrubby Creek	Deep	Flowstone	Limestone	Australia	Bacteria	Chloroflexi	TK10	(TK10)	(TK10)	(TK10)
sp5785	SE1490	0	H1-CC-SB-1	Harman 1	Deep	Biofilm	Basalt	Australia	Bacteria	Chloroflexi	TK10	(TK10)	(TK10)	(TK10)
sp5785	SE1525	0	TC-CB-SB-1-GWB	Tunnel cave	Transition	Biofilm	Basalt	Australia	Bacteria	Chloroflexi	TK10	(TK10)	(TK10)	(TK10)
sp5785	SE1495	0	H1-E-SB	Harman 1	Entrance	Sediment	Basalt	Australia	Bacteria	Chloroflexi	TK10	(TK10)	(TK10)	(TK10)
sp5785	SE1533	0	TC-CC-SC-1-WB	Tunnel cave	Deep	Biofilm	Basalt	Australia	Bacteria	Chloroflexi	TK10	(TK10)	(TK10)	(TK10)
sp5785	SE1500	0	H1-CC-SB-B	Harman 1	Deep	Biofilm	Basalt	Australia	Bacteria	Chloroflexi	TK10	(TK10)	(TK10)	(TK10)
sp5785	SE1523	0	TC-CB-SA-1-WB	Tunnel cave	Transition	Biofilm	Basalt	Australia	Bacteria	Chloroflexi	TK10	(TK10)	(TK10)	(TK10)
sp5785	SE1537	0	TC-E-SB-1	Tunnel cave	Entrance	Sediment	Basalt	Australia	Bacteria	Chloroflexi	TK10	(TK10)	(TK10)	(TK10)
sp5785	SD8061	0	M3-CA-curt	Shades of Death	Twilight	Stalagtite	Limestone	Australia	Bacteria	Chloroflexi	TK10	(TK10)	(TK10)	(TK10)
sp5785	SD8034	0	M3-CB-SC	Shades of Death	Transition	Sediment	Limestone	Australia	Bacteria	Chloroflexi	TK10	(TK10)	(TK10)	(TK10)
sp5785	SE1511	0	TC-CC-SC-1	Tunnel cave	Deep	Sediment	Basalt	Australia	Bacteria	Chloroflexi	TK10	(TK10)	(TK10)	(TK10)
sp5785	SE1516	0	TC-CA-SA-2-WB	Tunnel cave	Twilight	Biofilm	Basalt	Australia	Bacteria	Chloroflexi	TK10	(TK10)	(TK10)	(TK10)
sp5785	SD8024	0	SC-CC-SC	Scrubby Creek	Deep	Sediment	Limestone	Australia	Bacteria	Chloroflexi	TK10	(TK10)	(TK10)	(TK10)
sp5785	SE1529	0	TC-CC-SA-1-WB	Tunnel cave	Deep	Biofilm	Basalt	Australia	Bacteria	Chloroflexi	TK10	(TK10)	(TK10)	(TK10)
sp5785	SE1538	0	TC-E-SB-3-WYF	Tunnel cave	Entrance	Fungus	Basalt	Australia	Bacteria	Chloroflexi	TK10	(TK10)	(TK10)	(TK10)
sp5785	SE1532	0	TC-CC-SB-3-BYB	Tunnel cave	Deep	Biofilm	Basalt	Australia	Bacteria	Chloroflexi	TK10	(TK10)	(TK10)	(TK10)
sp5785	SD8035	0	M3-CC-SA	Shades of Death	Deep	Sediment	Limestone	Australia	Bacteria	Chloroflexi	TK10	(TK10)	(TK10)	(TK10)
sp5785	SD8043	0	M3-CA-flow	Shades of Death	Twilight	Calcite nodule	Limestone	Australia	Bacteria	Chloroflexi	TK10	(TK10)	(TK10)	(TK10)
sp5785	SE1499	0	H1-CC-SB-BB	Harman 1	Deep	Biofilm	Basalt	Australia	Bacteria	Chloroflexi	TK10	(TK10)	(TK10)	(TK10)
sp5785	SE1530	0	TC-CC-SB-1-BB	Tunnel cave	Deep	Biofilm	Basalt	Australia	Bacteria	Chloroflexi	TK10	(TK10)	(TK10)	(TK10)
sp5785	SD8044	0	M3-CC-Nod	Shades of Death	Deep	Calcite nodule	Limestone	Australia	Bacteria	Chloroflexi	TK10	(TK10)	(TK10)	(TK10)
sp5785	SE1536	0	TC-E-SA-1-GW	Tunnel cave	Entrance	Biofilm	Basalt	Australia	Bacteria	Chloroflexi	TK10	(TK10)	(TK10)	(TK10)
sp5785	SD8052	0	SC-CB-MM-A	Scrubby Creek	Transition	Moonmilk	Limestone	Australia	Bacteria	Chloroflexi	TK10	(TK10)	(TK10)	(TK10)
sp5785	SD8042	0	M3-CA-fungi	Shades of Death	Twilight	Fungus	Limestone	Australia	Bacteria	Chloroflexi	TK10	(TK10)	(TK10)	(TK10)
sp5785	SE1512	0	TC-E-SA-1	Tunnel cave	Entrance	Sediment	Basalt	Australia	Bacteria	Chloroflexi	TK10	(TK10)	(TK10)	(TK10)
sp5785	SE1507	0	TC-CB-SB-1	Tunnel cave	Transition	Sediment	Basalt	Australia	Bacteria	Chloroflexi	TK10	(TK10)	(TK10)	(TK10)
sp5785	SE1534	0	TC-CC-SC-2-BB	Tunnel cave	Deep	Biofilm	Basalt	Australia	Bacteria	Chloroflexi	TK10	(TK10)	(TK10)	(TK10)
sp5785	SD8018	0	SC-CA-SC	Scrubby Creek	Twilight	Sediment	Limestone	Australia	Bacteria	Chloroflexi	TK10	(TK10)	(TK10)	(TK10)
sp5785	SE1526	0	TC-CB-SB-3-WB	Tunnel cave	Transition	Biofilm	Basalt	Australia	Bacteria	Chloroflexi	TK10	(TK10)	(TK10)	(TK10)
sp5785	SE1492	0	H1-CB-SA-1	Harman 1	Transition	Biofilm	Basalt	Australia	Bacteria	Chloroflexi	TK10	(TK10)	(TK10)	(TK10)
sp5785	SD8049	0	M3-E-G	Shades of Death	Entrance	Biofilm	Limestone	Australia	Bacteria	Chloroflexi	TK10	(TK10)	(TK10)	(TK10)
sp5785	SE1522	0	TC-CA-SC-1-BB	Tunnel cave	Twilight	Biofilm	Basalt	Australia	Bacteria	Chloroflexi	TK10	(TK10)	(TK10)	(TK10)
sp5785	SE1504	0	TC-CA-SB-1	Tunnel cave	Twilight	Sediment	Basalt	Australia	Bacteria	Chloroflexi	TK10	(TK10)	(TK10)	(TK10)
sp5785	SE1519	0	TC-CA-SA-3-GWB	Tunnel cave	Twilight	Biofilm	Basalt	Australia	Bacteria	Chloroflexi	TK10	(TK10)	(TK10)	(TK10)
sp5785	SD8036	0	M3-CC-SB	Shades of Death	Deep	Sediment	Limestone	Australia	Bacteria	Chloroflexi	TK10	(TK10)	(TK10)	(TK10)
sp5785	SE1496	0	H1-E- SC-1	Harman 1	Entrance	Sediment	Basalt	Australia	Bacteria	Chloroflexi	TK10	(TK10)	(TK10)	(TK10)
sp5785	SD8053	0	SC-CC-MM-A	Scrubby Creek	Deep	Moonmilk	Limestone	Australia	Bacteria	Chloroflexi	TK10	(TK10)	(TK10)	(TK10)
sp5785	SE1508	0	TC-CB-SC-1	Tunnel cave	Transition	Sediment	Basalt	Australia	Bacteria	Chloroflexi	TK10	(TK10)	(TK10)	(TK10)
sp5785	SE1498	0	H1-CC-SB-WB2	Harman 1	Deep	Biofilm	Basalt	Australia	Bacteria	Chloroflexi	TK10	(TK10)	(TK10)	(TK10)
sp5785	SD8037	0	M3-CC-SC	Shades of Death	Deep	Sediment	Limestone	Australia	Bacteria	Chloroflexi	TK10	(TK10)	(TK10)	(TK10)
sp5785	SE1535	0	TC-CC-SC-3-BB	Tunnel cave	Deep	Biofilm	Basalt	Australia	Bacteria	Chloroflexi	TK10	(TK10)	(TK10)	(TK10)
sp5785	SE1509	0	TC-CC-SA-1	Tunnel cave	Deep	Sediment	Basalt	Australia	Bacteria	Chloroflexi	TK10	(TK10)	(TK10)	(TK10)
sp5785	SE1497	0	H1-CC-SB-WB1	Harman 1	Deep	Biofilm	Basalt	Australia	Bacteria	Chloroflexi	TK10	(TK10)	(TK10)	(TK10)
sp5785	SD8058	0	SC-CB-LS	Scrubby Creek	Transition	Sediment	Limestone	Australia	Bacteria	Chloroflexi	TK10	(TK10)	(TK10)	(TK10)
sp5785	SE1506	0	TC-CB-SA-1	Tunnel cave	Transition	Sediment	Basalt	Australia	Bacteria	Chloroflexi	TK10	(TK10)	(TK10)	(TK10)
sp5785	SD8016	0	SC-CA-SA	Scrubby Creek	Twilight	Sediment	Limestone	Australia	Bacteria	Chloroflexi	TK10	(TK10)	(TK10)	(TK10)
sp5785	SD8032	0	M3-CB-SA	Shades of Death	Transition	Sediment	Limestone	Australia	Bacteria	Chloroflexi	TK10	(TK10)	(TK10)	(TK10)
sp5785	SE1520	0	TC-CA-SB-1-WB	Tunnel cave	Twilight	Biofilm	Basalt	Australia	Bacteria	Chloroflexi	TK10	(TK10)	(TK10)	(TK10)
sp5785	SE1527	0	TC-CB-SC-1-GB	Tunnel cave	Transition	Biofilm	Basalt	Australia	Bacteria	Chloroflexi	TK10	(TK10)	(TK10)	(TK10)
sp5785	SE1494	0	H1-E-SA-1	Harman 1	Entrance	Sediment	Basalt	Australia	Bacteria	Chloroflexi	TK10	(TK10)	(TK10)	(TK10)
sp5785	SD8063	0	M3-CB-wet	Shades of Death	Transition	Cave wall wet	Limestone	Australia	Bacteria	Chloroflexi	TK10	(TK10)	(TK10)	(TK10)
sp5785	SE1503	0	TC-CA-SA-1	Tunnel cave	Twilight	Sediment	Basalt	Australia	Bacteria	Chloroflexi	TK10	(TK10)	(TK10)	(TK10)
sp5785	SE1493	0	H1-CB-SB-1	Harman 1	Transition	Biofilm	Basalt	Australia	Bacteria	Chloroflexi	TK10	(TK10)	(TK10)	(TK10)
sp5785	SD8062	0	M3-CA-cal	Shades of Death	Twilight	Moonmilk	Limestone	Australia	Bacteria	Chloroflexi	TK10	(TK10)	(TK10)	(TK10)
sp5785	SD8046	0	M3-CC-crust	Shades of Death	Deep	Crust	Limestone	Australia	Bacteria	Chloroflexi	TK10	(TK10)	(TK10)	(TK10)
sp5785	SE1531	0	TC-CC-SB-2-WB	Tunnel cave	Deep	Biofilm	Basalt	Australia	Bacteria	Chloroflexi	TK10	(TK10)	(TK10)	(TK10)
sp5785	SD8059	0	SC-CB-rust	Scrubby Creek	Transition	Red rust	Limestone	Australia	Bacteria	Chloroflexi	TK10	(TK10)	(TK10)	(TK10)
sp5785	SD8054	0	SC-CC-MM-B	Scrubby Creek	Deep	Moonmilk	Limestone	Australia	Bacteria	Chloroflexi	TK10	(TK10)	(TK10)	(TK10)
sp5785	SE1515	0	TC-CA-SA-1-BB	Tunnel cave	Twilight	Biofilm	Basalt	Australia	Bacteria	Chloroflexi	TK10	(TK10)	(TK10)	(TK10)
sp12994	SD8056	1.41388	SC-CA-WS	Scrubby Creek	Twilight	Sediment	Limestone	Australia	Bacteria	Proteobacteria	Gammaproteobacteria	Burkholderiales	TRA3-20	(TRA3-20)
sp12994	SD8058	1.14358	SC-CB-LS	Scrubby Creek	Transition	Sediment	Limestone	Australia	Bacteria	Proteobacteria	Gammaproteobacteria	Burkholderiales	TRA3-20	(TRA3-20)
sp12994	SD8033	1.03448	M3-CB-SB	Shades of Death	Transition	Sediment	Limestone	Australia	Bacteria	Proteobacteria	Gammaproteobacteria	Burkholderiales	TRA3-20	(TRA3-20)
sp12994	SD8045	0.622084	M3-CC-damp	Shades of Death	Deep	Crust	Limestone	Australia	Bacteria	Proteobacteria	Gammaproteobacteria	Burkholderiales	TRA3-20	(TRA3-20)
sp12994	SD8017	0.408163	SC-CA-SB	Scrubby Creek	Twilight	Sediment	Limestone	Australia	Bacteria	Proteobacteria	Gammaproteobacteria	Burkholderiales	TRA3-20	(TRA3-20)
sp12994	SD8043	0.2457	M3-CA-flow	Shades of Death	Twilight	Calcite nodule	Limestone	Australia	Bacteria	Proteobacteria	Gammaproteobacteria	Burkholderiales	TRA3-20	(TRA3-20)
sp12994	SD8020	0.236686	SC-CB-SB	Scrubby Creek	Transition	Sediment	Limestone	Australia	Bacteria	Proteobacteria	Gammaproteobacteria	Burkholderiales	TRA3-20	(TRA3-20)
sp12994	SD8018	0.213447	SC-CA-SC	Scrubby Creek	Twilight	Sediment	Limestone	Australia	Bacteria	Proteobacteria	Gammaproteobacteria	Burkholderiales	TRA3-20	(TRA3-20)
sp12994	SD8021	0.206398	SC-CB-SC	Scrubby Creek	Transition	Sediment	Limestone	Australia	Bacteria	Proteobacteria	Gammaproteobacteria	Burkholderiales	TRA3-20	(TRA3-20)
sp12994	SE1490	0.205128	H1-CC-SB-1	Harman 1	Deep	Biofilm	Basalt	Australia	Bacteria	Proteobacteria	Gammaproteobacteria	Burkholderiales	TRA3-20	(TRA3-20)
sp12994	SE1489	0.198413	H1-CC-SA-1	Harman 1	Deep	Biofilm	Basalt	Australia	Bacteria	Proteobacteria	Gammaproteobacteria	Burkholderiales	TRA3-20	(TRA3-20)
sp12994	SD8044	0.191939	M3-CC-Nod	Shades of Death	Deep	Calcite nodule	Limestone	Australia	Bacteria	Proteobacteria	Gammaproteobacteria	Burkholderiales	TRA3-20	(TRA3-20)
sp12994	SE1511	0.18622	TC-CC-SC-1	Tunnel cave	Deep	Sediment	Basalt	Australia	Bacteria	Proteobacteria	Gammaproteobacteria	Burkholderiales	TRA3-20	(TRA3-20)
sp12994	SD8047	0.182648	M3-CB-drip	Shades of Death	Transition	Muddy rock	Limestone	Australia	Bacteria	Proteobacteria	Gammaproteobacteria	Burkholderiales	TRA3-20	(TRA3-20)
sp12994	SD8019	0.18018	SC-CB-SA	Scrubby Creek	Transition	Sediment	Limestone	Australia	Bacteria	Proteobacteria	Gammaproteobacteria	Burkholderiales	TRA3-20	(TRA3-20)
sp12994	SD8055	0.162602	SC-CA-inf	Scrubby Creek	Twilight	Infill	Limestone	Australia	Bacteria	Proteobacteria	Gammaproteobacteria	Burkholderiales	TRA3-20	(TRA3-20)
sp12994	SD8016	0.138889	SC-CA-SA	Scrubby Creek	Twilight	Sediment	Limestone	Australia	Bacteria	Proteobacteria	Gammaproteobacteria	Burkholderiales	TRA3-20	(TRA3-20)
sp12994	SD8014	0.120627	SC-E-SB	Scrubby Creek	Entrance	Sediment	Limestone	Australia	Bacteria	Proteobacteria	Gammaproteobacteria	Burkholderiales	TRA3-20	(TRA3-20)
sp12994	SD8028	0.119474	M3-E-SC	Shades of Death	Entrance	Sediment	Limestone	Australia	Bacteria	Proteobacteria	Gammaproteobacteria	Burkholderiales	TRA3-20	(TRA3-20)
sp12994	SD8024	0.118906	SC-CC-SC	Scrubby Creek	Deep	Sediment	Limestone	Australia	Bacteria	Proteobacteria	Gammaproteobacteria	Burkholderiales	TRA3-20	(TRA3-20)
sp12994	SE1491	0.117786	H1-CC-SC-1	Harman 1	Deep	Biofilm	Basalt	Australia	Bacteria	Proteobacteria	Gammaproteobacteria	Burkholderiales	TRA3-20	(TRA3-20)
sp12994	SE1492	0.109051	H1-CB-SA-1	Harman 1	Transition	Biofilm	Basalt	Australia	Bacteria	Proteobacteria	Gammaproteobacteria	Burkholderiales	TRA3-20	(TRA3-20)
sp12994	SE1528	0.0977517	TC-CB-SC-3-BB	Tunnel cave	Transition	Biofilm	Basalt	Australia	Bacteria	Proteobacteria	Gammaproteobacteria	Burkholderiales	TRA3-20	(TRA3-20)
sp12994	SD8013	0.0775795	SC-E-SA	Scrubby Creek	Entrance	Sediment	Limestone	Australia	Bacteria	Proteobacteria	Gammaproteobacteria	Burkholderiales	TRA3-20	(TRA3-20)
sp12994	SE1513	0.0686813	TC-E-SB-1 GW	Tunnel cave	Entrance	Sediment	Basalt	Australia	Bacteria	Proteobacteria	Gammaproteobacteria	Burkholderiales	TRA3-20	(TRA3-20)
sp12994	SD8053	0	SC-CC-MM-A	Scrubby Creek	Deep	Moonmilk	Limestone	Australia	Bacteria	Proteobacteria	Gammaproteobacteria	Burkholderiales	TRA3-20	(TRA3-20)
sp12994	SE1499	0	H1-CC-SB-BB	Harman 1	Deep	Biofilm	Basalt	Australia	Bacteria	Proteobacteria	Gammaproteobacteria	Burkholderiales	TRA3-20	(TRA3-20)
sp12994	SE1505	0	TC-CA-SC-1	Tunnel cave	Twilight	Sediment	Basalt	Australia	Bacteria	Proteobacteria	Gammaproteobacteria	Burkholderiales	TRA3-20	(TRA3-20)
sp12994	SD8032	0	M3-CB-SA	Shades of Death	Transition	Sediment	Limestone	Australia	Bacteria	Proteobacteria	Gammaproteobacteria	Burkholderiales	TRA3-20	(TRA3-20)
sp12994	SD8040	0	M3-E-GB	Shades of Death	Entrance	Biofilm	Limestone	Australia	Bacteria	Proteobacteria	Gammaproteobacteria	Burkholderiales	TRA3-20	(TRA3-20)
sp12994	SD8042	0	M3-CA-fungi	Shades of Death	Twilight	Fungus	Limestone	Australia	Bacteria	Proteobacteria	Gammaproteobacteria	Burkholderiales	TRA3-20	(TRA3-20)
sp12994	SE1510	0	TC-CC-SB-1	Tunnel cave	Deep	Sediment	Basalt	Australia	Bacteria	Proteobacteria	Gammaproteobacteria	Burkholderiales	TRA3-20	(TRA3-20)
sp12994	SE1506	0	TC-CB-SA-1	Tunnel cave	Transition	Sediment	Basalt	Australia	Bacteria	Proteobacteria	Gammaproteobacteria	Burkholderiales	TRA3-20	(TRA3-20)
sp12994	SD8031	0	M3-CA-SC	Shades of Death	Twilight	Sediment	Limestone	Australia	Bacteria	Proteobacteria	Gammaproteobacteria	Burkholderiales	TRA3-20	(TRA3-20)
sp12994	SE1527	0	TC-CB-SC-1-GB	Tunnel cave	Transition	Biofilm	Basalt	Australia	Bacteria	Proteobacteria	Gammaproteobacteria	Burkholderiales	TRA3-20	(TRA3-20)
sp12994	SD8039	0	M3-E-GA	Shades of Death	Entrance	Biofilm	Limestone	Australia	Bacteria	Proteobacteria	Gammaproteobacteria	Burkholderiales	TRA3-20	(TRA3-20)
sp12994	SE1515	0	TC-CA-SA-1-BB	Tunnel cave	Twilight	Biofilm	Basalt	Australia	Bacteria	Proteobacteria	Gammaproteobacteria	Burkholderiales	TRA3-20	(TRA3-20)
sp12994	SE1525	0	TC-CB-SB-1-GWB	Tunnel cave	Transition	Biofilm	Basalt	Australia	Bacteria	Proteobacteria	Gammaproteobacteria	Burkholderiales	TRA3-20	(TRA3-20)
sp12994	SD8046	0	M3-CC-crust	Shades of Death	Deep	Crust	Limestone	Australia	Bacteria	Proteobacteria	Gammaproteobacteria	Burkholderiales	TRA3-20	(TRA3-20)
sp12994	SE1512	0	TC-E-SA-1	Tunnel cave	Entrance	Sediment	Basalt	Australia	Bacteria	Proteobacteria	Gammaproteobacteria	Burkholderiales	TRA3-20	(TRA3-20)
sp12994	SE1497	0	H1-CC-SB-WB1	Harman 1	Deep	Biofilm	Basalt	Australia	Bacteria	Proteobacteria	Gammaproteobacteria	Burkholderiales	TRA3-20	(TRA3-20)
sp12994	SD8062	0	M3-CA-cal	Shades of Death	Twilight	Moonmilk	Limestone	Australia	Bacteria	Proteobacteria	Gammaproteobacteria	Burkholderiales	TRA3-20	(TRA3-20)
sp12994	SD8041	0	M3-E-GC	Shades of Death	Entrance	Biofilm	Limestone	Australia	Bacteria	Proteobacteria	Gammaproteobacteria	Burkholderiales	TRA3-20	(TRA3-20)
sp12994	SE1523	0	TC-CB-SA-1-WB	Tunnel cave	Transition	Biofilm	Basalt	Australia	Bacteria	Proteobacteria	Gammaproteobacteria	Burkholderiales	TRA3-20	(TRA3-20)
sp12994	SD8054	0	SC-CC-MM-B	Scrubby Creek	Deep	Moonmilk	Limestone	Australia	Bacteria	Proteobacteria	Gammaproteobacteria	Burkholderiales	TRA3-20	(TRA3-20)
sp12994	SE1514	0	TC-E-SC-1 GW	Tunnel cave	Entrance	Sediment	Basalt	Australia	Bacteria	Proteobacteria	Gammaproteobacteria	Burkholderiales	TRA3-20	(TRA3-20)
sp12994	SD8026	0	M3-E-SA	Shades of Death	Entrance	Sediment	Limestone	Australia	Bacteria	Proteobacteria	Gammaproteobacteria	Burkholderiales	TRA3-20	(TRA3-20)
sp12994	SD8015	0	SC-E-SC	Scrubby Creek	Entrance	Sediment	Limestone	Australia	Bacteria	Proteobacteria	Gammaproteobacteria	Burkholderiales	TRA3-20	(TRA3-20)
sp12994	SE1504	0	TC-CA-SB-1	Tunnel cave	Twilight	Sediment	Basalt	Australia	Bacteria	Proteobacteria	Gammaproteobacteria	Burkholderiales	TRA3-20	(TRA3-20)
sp12994	SE1531	0	TC-CC-SB-2-WB	Tunnel cave	Deep	Biofilm	Basalt	Australia	Bacteria	Proteobacteria	Gammaproteobacteria	Burkholderiales	TRA3-20	(TRA3-20)
sp12994	SE1526	0	TC-CB-SB-3-WB	Tunnel cave	Transition	Biofilm	Basalt	Australia	Bacteria	Proteobacteria	Gammaproteobacteria	Burkholderiales	TRA3-20	(TRA3-20)
sp12994	SD8063	0	M3-CB-wet	Shades of Death	Transition	Cave wall wet	Limestone	Australia	Bacteria	Proteobacteria	Gammaproteobacteria	Burkholderiales	TRA3-20	(TRA3-20)
sp12994	SE1503	0	TC-CA-SA-1	Tunnel cave	Twilight	Sediment	Basalt	Australia	Bacteria	Proteobacteria	Gammaproteobacteria	Burkholderiales	TRA3-20	(TRA3-20)
sp12994	SE1508	0	TC-CB-SC-1	Tunnel cave	Transition	Sediment	Basalt	Australia	Bacteria	Proteobacteria	Gammaproteobacteria	Burkholderiales	TRA3-20	(TRA3-20)
sp12994	SE1493	0	H1-CB-SB-1	Harman 1	Transition	Biofilm	Basalt	Australia	Bacteria	Proteobacteria	Gammaproteobacteria	Burkholderiales	TRA3-20	(TRA3-20)
sp12994	SE1498	0	H1-CC-SB-WB2	Harman 1	Deep	Biofilm	Basalt	Australia	Bacteria	Proteobacteria	Gammaproteobacteria	Burkholderiales	TRA3-20	(TRA3-20)
sp12994	SD8048	0	M3-CA-veins	Shades of Death	Twilight	Stalagtite	Limestone	Australia	Bacteria	Proteobacteria	Gammaproteobacteria	Burkholderiales	TRA3-20	(TRA3-20)
sp12994	SE1530	0	TC-CC-SB-1-BB	Tunnel cave	Deep	Biofilm	Basalt	Australia	Bacteria	Proteobacteria	Gammaproteobacteria	Burkholderiales	TRA3-20	(TRA3-20)
sp12994	SE1520	0	TC-CA-SB-1-WB	Tunnel cave	Twilight	Biofilm	Basalt	Australia	Bacteria	Proteobacteria	Gammaproteobacteria	Burkholderiales	TRA3-20	(TRA3-20)
sp12994	SD8061	0	M3-CA-curt	Shades of Death	Twilight	Stalagtite	Limestone	Australia	Bacteria	Proteobacteria	Gammaproteobacteria	Burkholderiales	TRA3-20	(TRA3-20)
sp12994	SD8036	0	M3-CC-SB	Shades of Death	Deep	Sediment	Limestone	Australia	Bacteria	Proteobacteria	Gammaproteobacteria	Burkholderiales	TRA3-20	(TRA3-20)
sp12994	SE1494	0	H1-E-SA-1	Harman 1	Entrance	Sediment	Basalt	Australia	Bacteria	Proteobacteria	Gammaproteobacteria	Burkholderiales	TRA3-20	(TRA3-20)
sp12994	SD8022	0	SC-CC-SA	Scrubby Creek	Deep	Sediment	Limestone	Australia	Bacteria	Proteobacteria	Gammaproteobacteria	Burkholderiales	TRA3-20	(TRA3-20)
sp12994	SE1522	0	TC-CA-SC-1-BB	Tunnel cave	Twilight	Biofilm	Basalt	Australia	Bacteria	Proteobacteria	Gammaproteobacteria	Burkholderiales	TRA3-20	(TRA3-20)
sp12994	SD8034	0	M3-CB-SC	Shades of Death	Transition	Sediment	Limestone	Australia	Bacteria	Proteobacteria	Gammaproteobacteria	Burkholderiales	TRA3-20	(TRA3-20)
sp12994	SD8027	0	M3-E-SB	Shades of Death	Entrance	Sediment	Limestone	Australia	Bacteria	Proteobacteria	Gammaproteobacteria	Burkholderiales	TRA3-20	(TRA3-20)
sp12994	SE1509	0	TC-CC-SA-1	Tunnel cave	Deep	Sediment	Basalt	Australia	Bacteria	Proteobacteria	Gammaproteobacteria	Burkholderiales	TRA3-20	(TRA3-20)
sp12994	SE1524	0	TC-CB-SA-3-MW	Tunnel cave	Transition	Cave wall wet	Basalt	Australia	Bacteria	Proteobacteria	Gammaproteobacteria	Burkholderiales	TRA3-20	(TRA3-20)
sp12994	SD8035	0	M3-CC-SA	Shades of Death	Deep	Sediment	Limestone	Australia	Bacteria	Proteobacteria	Gammaproteobacteria	Burkholderiales	TRA3-20	(TRA3-20)
sp12994	SE1535	0	TC-CC-SC-3-BB	Tunnel cave	Deep	Biofilm	Basalt	Australia	Bacteria	Proteobacteria	Gammaproteobacteria	Burkholderiales	TRA3-20	(TRA3-20)
sp12994	SE1533	0	TC-CC-SC-1-WB	Tunnel cave	Deep	Biofilm	Basalt	Australia	Bacteria	Proteobacteria	Gammaproteobacteria	Burkholderiales	TRA3-20	(TRA3-20)
sp12994	SE1537	0	TC-E-SB-1	Tunnel cave	Entrance	Sediment	Basalt	Australia	Bacteria	Proteobacteria	Gammaproteobacteria	Burkholderiales	TRA3-20	(TRA3-20)
sp12994	SD8023	0	SC-CC-SB	Scrubby Creek	Deep	Sediment	Limestone	Australia	Bacteria	Proteobacteria	Gammaproteobacteria	Burkholderiales	TRA3-20	(TRA3-20)
sp12994	SD8037	0	M3-CC-SC	Shades of Death	Deep	Sediment	Limestone	Australia	Bacteria	Proteobacteria	Gammaproteobacteria	Burkholderiales	TRA3-20	(TRA3-20)
sp12994	SE1539	0	TC-E-SC-1	Tunnel cave	Entrance	Sediment	Basalt	Australia	Bacteria	Proteobacteria	Gammaproteobacteria	Burkholderiales	TRA3-20	(TRA3-20)
sp12994	SE1538	0	TC-E-SB-3-WYF	Tunnel cave	Entrance	Fungus	Basalt	Australia	Bacteria	Proteobacteria	Gammaproteobacteria	Burkholderiales	TRA3-20	(TRA3-20)
sp12994	SD8059	0	SC-CB-rust	Scrubby Creek	Transition	Red rust	Limestone	Australia	Bacteria	Proteobacteria	Gammaproteobacteria	Burkholderiales	TRA3-20	(TRA3-20)
sp12994	SE1516	0	TC-CA-SA-2-WB	Tunnel cave	Twilight	Biofilm	Basalt	Australia	Bacteria	Proteobacteria	Gammaproteobacteria	Burkholderiales	TRA3-20	(TRA3-20)
sp12994	SD8030	0	M3-CA-SB	Shades of Death	Twilight	Sediment	Limestone	Australia	Bacteria	Proteobacteria	Gammaproteobacteria	Burkholderiales	TRA3-20	(TRA3-20)
sp12994	SD8029	0	M3-CA-SA	Shades of Death	Twilight	Sediment	Limestone	Australia	Bacteria	Proteobacteria	Gammaproteobacteria	Burkholderiales	TRA3-20	(TRA3-20)
sp12994	SD8052	0	SC-CB-MM-A	Scrubby Creek	Transition	Moonmilk	Limestone	Australia	Bacteria	Proteobacteria	Gammaproteobacteria	Burkholderiales	TRA3-20	(TRA3-20)
sp12994	SE1536	0	TC-E-SA-1-GW	Tunnel cave	Entrance	Biofilm	Basalt	Australia	Bacteria	Proteobacteria	Gammaproteobacteria	Burkholderiales	TRA3-20	(TRA3-20)
sp12994	SE1521	0	TC-CA-SB-2-WW	Tunnel cave	Twilight	Biofilm	Basalt	Australia	Bacteria	Proteobacteria	Gammaproteobacteria	Burkholderiales	TRA3-20	(TRA3-20)
sp12994	SE1500	0	H1-CC-SB-B	Harman 1	Deep	Biofilm	Basalt	Australia	Bacteria	Proteobacteria	Gammaproteobacteria	Burkholderiales	TRA3-20	(TRA3-20)
sp12994	SE1532	0	TC-CC-SB-3-BYB	Tunnel cave	Deep	Biofilm	Basalt	Australia	Bacteria	Proteobacteria	Gammaproteobacteria	Burkholderiales	TRA3-20	(TRA3-20)
sp12994	SE1495	0	H1-E-SB	Harman 1	Entrance	Sediment	Basalt	Australia	Bacteria	Proteobacteria	Gammaproteobacteria	Burkholderiales	TRA3-20	(TRA3-20)
sp12994	SE1529	0	TC-CC-SA-1-WB	Tunnel cave	Deep	Biofilm	Basalt	Australia	Bacteria	Proteobacteria	Gammaproteobacteria	Burkholderiales	TRA3-20	(TRA3-20)
sp12994	SE1496	0	H1-E- SC-1	Harman 1	Entrance	Sediment	Basalt	Australia	Bacteria	Proteobacteria	Gammaproteobacteria	Burkholderiales	TRA3-20	(TRA3-20)
sp12994	SD8060	0	SC-CC-flow	Scrubby Creek	Deep	Flowstone	Limestone	Australia	Bacteria	Proteobacteria	Gammaproteobacteria	Burkholderiales	TRA3-20	(TRA3-20)
sp12994	SD8057	0	SC-CA-oth	Scrubby Creek	Twilight	Calcite nodule	Limestone	Australia	Bacteria	Proteobacteria	Gammaproteobacteria	Burkholderiales	TRA3-20	(TRA3-20)
sp12994	SD8049	0	M3-E-G	Shades of Death	Entrance	Biofilm	Limestone	Australia	Bacteria	Proteobacteria	Gammaproteobacteria	Burkholderiales	TRA3-20	(TRA3-20)
sp12994	SE1507	0	TC-CB-SB-1	Tunnel cave	Transition	Sediment	Basalt	Australia	Bacteria	Proteobacteria	Gammaproteobacteria	Burkholderiales	TRA3-20	(TRA3-20)
sp12994	SE1519	0	TC-CA-SA-3-GWB	Tunnel cave	Twilight	Biofilm	Basalt	Australia	Bacteria	Proteobacteria	Gammaproteobacteria	Burkholderiales	TRA3-20	(TRA3-20)
sp12994	SE1534	0	TC-CC-SC-2-BB	Tunnel cave	Deep	Biofilm	Basalt	Australia	Bacteria	Proteobacteria	Gammaproteobacteria	Burkholderiales	TRA3-20	(TRA3-20)
sp1006	SE1536	0.0908265	TC-E-SA-1-GW	Tunnel cave	Entrance	Biofilm	Basalt	Australia	Bacteria	Actinobacteriota	Acidimicrobiia	IMCC26256	uncultured Acidimicrobiaceae bacterium	(uncultured Acidimicrobiaceae bacterium)
sp1006	SE1523	0	TC-CB-SA-1-WB	Tunnel cave	Transition	Biofilm	Basalt	Australia	Bacteria	Actinobacteriota	Acidimicrobiia	IMCC26256	uncultured Acidimicrobiaceae bacterium	(uncultured Acidimicrobiaceae bacterium)
sp1006	SD8052	0	SC-CB-MM-A	Scrubby Creek	Transition	Moonmilk	Limestone	Australia	Bacteria	Actinobacteriota	Acidimicrobiia	IMCC26256	uncultured Acidimicrobiaceae bacterium	(uncultured Acidimicrobiaceae bacterium)
sp1006	SD8060	0	SC-CC-flow	Scrubby Creek	Deep	Flowstone	Limestone	Australia	Bacteria	Actinobacteriota	Acidimicrobiia	IMCC26256	uncultured Acidimicrobiaceae bacterium	(uncultured Acidimicrobiaceae bacterium)
sp1006	SE1537	0	TC-E-SB-1	Tunnel cave	Entrance	Sediment	Basalt	Australia	Bacteria	Actinobacteriota	Acidimicrobiia	IMCC26256	uncultured Acidimicrobiaceae bacterium	(uncultured Acidimicrobiaceae bacterium)
sp1006	SD8056	0	SC-CA-WS	Scrubby Creek	Twilight	Sediment	Limestone	Australia	Bacteria	Actinobacteriota	Acidimicrobiia	IMCC26256	uncultured Acidimicrobiaceae bacterium	(uncultured Acidimicrobiaceae bacterium)
sp1006	SD8063	0	M3-CB-wet	Shades of Death	Transition	Cave wall wet	Limestone	Australia	Bacteria	Actinobacteriota	Acidimicrobiia	IMCC26256	uncultured Acidimicrobiaceae bacterium	(uncultured Acidimicrobiaceae bacterium)
sp1006	SD8035	0	M3-CC-SA	Shades of Death	Deep	Sediment	Limestone	Australia	Bacteria	Actinobacteriota	Acidimicrobiia	IMCC26256	uncultured Acidimicrobiaceae bacterium	(uncultured Acidimicrobiaceae bacterium)
sp1006	SD8020	0	SC-CB-SB	Scrubby Creek	Transition	Sediment	Limestone	Australia	Bacteria	Actinobacteriota	Acidimicrobiia	IMCC26256	uncultured Acidimicrobiaceae bacterium	(uncultured Acidimicrobiaceae bacterium)
sp1006	SD8042	0	M3-CA-fungi	Shades of Death	Twilight	Fungus	Limestone	Australia	Bacteria	Actinobacteriota	Acidimicrobiia	IMCC26256	uncultured Acidimicrobiaceae bacterium	(uncultured Acidimicrobiaceae bacterium)
sp1006	SD8039	0	M3-E-GA	Shades of Death	Entrance	Biofilm	Limestone	Australia	Bacteria	Actinobacteriota	Acidimicrobiia	IMCC26256	uncultured Acidimicrobiaceae bacterium	(uncultured Acidimicrobiaceae bacterium)
sp1006	SD8028	0	M3-E-SC	Shades of Death	Entrance	Sediment	Limestone	Australia	Bacteria	Actinobacteriota	Acidimicrobiia	IMCC26256	uncultured Acidimicrobiaceae bacterium	(uncultured Acidimicrobiaceae bacterium)
sp1006	SE1496	0	H1-E- SC-1	Harman 1	Entrance	Sediment	Basalt	Australia	Bacteria	Actinobacteriota	Acidimicrobiia	IMCC26256	uncultured Acidimicrobiaceae bacterium	(uncultured Acidimicrobiaceae bacterium)
sp1006	SE1490	0	H1-CC-SB-1	Harman 1	Deep	Biofilm	Basalt	Australia	Bacteria	Actinobacteriota	Acidimicrobiia	IMCC26256	uncultured Acidimicrobiaceae bacterium	(uncultured Acidimicrobiaceae bacterium)
sp1006	SE1519	0	TC-CA-SA-3-GWB	Tunnel cave	Twilight	Biofilm	Basalt	Australia	Bacteria	Actinobacteriota	Acidimicrobiia	IMCC26256	uncultured Acidimicrobiaceae bacterium	(uncultured Acidimicrobiaceae bacterium)
sp1006	SE1491	0	H1-CC-SC-1	Harman 1	Deep	Biofilm	Basalt	Australia	Bacteria	Actinobacteriota	Acidimicrobiia	IMCC26256	uncultured Acidimicrobiaceae bacterium	(uncultured Acidimicrobiaceae bacterium)
sp1006	SE1506	0	TC-CB-SA-1	Tunnel cave	Transition	Sediment	Basalt	Australia	Bacteria	Actinobacteriota	Acidimicrobiia	IMCC26256	uncultured Acidimicrobiaceae bacterium	(uncultured Acidimicrobiaceae bacterium)
sp1006	SE1489	0	H1-CC-SA-1	Harman 1	Deep	Biofilm	Basalt	Australia	Bacteria	Actinobacteriota	Acidimicrobiia	IMCC26256	uncultured Acidimicrobiaceae bacterium	(uncultured Acidimicrobiaceae bacterium)
sp1006	SE1521	0	TC-CA-SB-2-WW	Tunnel cave	Twilight	Biofilm	Basalt	Australia	Bacteria	Actinobacteriota	Acidimicrobiia	IMCC26256	uncultured Acidimicrobiaceae bacterium	(uncultured Acidimicrobiaceae bacterium)
sp1006	SD8031	0	M3-CA-SC	Shades of Death	Twilight	Sediment	Limestone	Australia	Bacteria	Actinobacteriota	Acidimicrobiia	IMCC26256	uncultured Acidimicrobiaceae bacterium	(uncultured Acidimicrobiaceae bacterium)
sp1006	SE1529	0	TC-CC-SA-1-WB	Tunnel cave	Deep	Biofilm	Basalt	Australia	Bacteria	Actinobacteriota	Acidimicrobiia	IMCC26256	uncultured Acidimicrobiaceae bacterium	(uncultured Acidimicrobiaceae bacterium)
sp1006	SE1507	0	TC-CB-SB-1	Tunnel cave	Transition	Sediment	Basalt	Australia	Bacteria	Actinobacteriota	Acidimicrobiia	IMCC26256	uncultured Acidimicrobiaceae bacterium	(uncultured Acidimicrobiaceae bacterium)
sp1006	SE1534	0	TC-CC-SC-2-BB	Tunnel cave	Deep	Biofilm	Basalt	Australia	Bacteria	Actinobacteriota	Acidimicrobiia	IMCC26256	uncultured Acidimicrobiaceae bacterium	(uncultured Acidimicrobiaceae bacterium)
sp1006	SE1516	0	TC-CA-SA-2-WB	Tunnel cave	Twilight	Biofilm	Basalt	Australia	Bacteria	Actinobacteriota	Acidimicrobiia	IMCC26256	uncultured Acidimicrobiaceae bacterium	(uncultured Acidimicrobiaceae bacterium)
sp1006	SD8041	0	M3-E-GC	Shades of Death	Entrance	Biofilm	Limestone	Australia	Bacteria	Actinobacteriota	Acidimicrobiia	IMCC26256	uncultured Acidimicrobiaceae bacterium	(uncultured Acidimicrobiaceae bacterium)
sp1006	SD8044	0	M3-CC-Nod	Shades of Death	Deep	Calcite nodule	Limestone	Australia	Bacteria	Actinobacteriota	Acidimicrobiia	IMCC26256	uncultured Acidimicrobiaceae bacterium	(uncultured Acidimicrobiaceae bacterium)
sp1006	SD8029	0	M3-CA-SA	Shades of Death	Twilight	Sediment	Limestone	Australia	Bacteria	Actinobacteriota	Acidimicrobiia	IMCC26256	uncultured Acidimicrobiaceae bacterium	(uncultured Acidimicrobiaceae bacterium)
sp1006	SD8019	0	SC-CB-SA	Scrubby Creek	Transition	Sediment	Limestone	Australia	Bacteria	Actinobacteriota	Acidimicrobiia	IMCC26256	uncultured Acidimicrobiaceae bacterium	(uncultured Acidimicrobiaceae bacterium)
sp1006	SD8024	0	SC-CC-SC	Scrubby Creek	Deep	Sediment	Limestone	Australia	Bacteria	Actinobacteriota	Acidimicrobiia	IMCC26256	uncultured Acidimicrobiaceae bacterium	(uncultured Acidimicrobiaceae bacterium)
sp1006	SE1503	0	TC-CA-SA-1	Tunnel cave	Twilight	Sediment	Basalt	Australia	Bacteria	Actinobacteriota	Acidimicrobiia	IMCC26256	uncultured Acidimicrobiaceae bacterium	(uncultured Acidimicrobiaceae bacterium)
sp1006	SD8054	0	SC-CC-MM-B	Scrubby Creek	Deep	Moonmilk	Limestone	Australia	Bacteria	Actinobacteriota	Acidimicrobiia	IMCC26256	uncultured Acidimicrobiaceae bacterium	(uncultured Acidimicrobiaceae bacterium)
sp1006	SE1509	0	TC-CC-SA-1	Tunnel cave	Deep	Sediment	Basalt	Australia	Bacteria	Actinobacteriota	Acidimicrobiia	IMCC26256	uncultured Acidimicrobiaceae bacterium	(uncultured Acidimicrobiaceae bacterium)
sp1006	SD8053	0	SC-CC-MM-A	Scrubby Creek	Deep	Moonmilk	Limestone	Australia	Bacteria	Actinobacteriota	Acidimicrobiia	IMCC26256	uncultured Acidimicrobiaceae bacterium	(uncultured Acidimicrobiaceae bacterium)
sp1006	SE1535	0	TC-CC-SC-3-BB	Tunnel cave	Deep	Biofilm	Basalt	Australia	Bacteria	Actinobacteriota	Acidimicrobiia	IMCC26256	uncultured Acidimicrobiaceae bacterium	(uncultured Acidimicrobiaceae bacterium)
sp1006	SD8023	0	SC-CC-SB	Scrubby Creek	Deep	Sediment	Limestone	Australia	Bacteria	Actinobacteriota	Acidimicrobiia	IMCC26256	uncultured Acidimicrobiaceae bacterium	(uncultured Acidimicrobiaceae bacterium)
sp1006	SE1493	0	H1-CB-SB-1	Harman 1	Transition	Biofilm	Basalt	Australia	Bacteria	Actinobacteriota	Acidimicrobiia	IMCC26256	uncultured Acidimicrobiaceae bacterium	(uncultured Acidimicrobiaceae bacterium)
sp1006	SD8030	0	M3-CA-SB	Shades of Death	Twilight	Sediment	Limestone	Australia	Bacteria	Actinobacteriota	Acidimicrobiia	IMCC26256	uncultured Acidimicrobiaceae bacterium	(uncultured Acidimicrobiaceae bacterium)
sp1006	SE1500	0	H1-CC-SB-B	Harman 1	Deep	Biofilm	Basalt	Australia	Bacteria	Actinobacteriota	Acidimicrobiia	IMCC26256	uncultured Acidimicrobiaceae bacterium	(uncultured Acidimicrobiaceae bacterium)
sp1006	SD8037	0	M3-CC-SC	Shades of Death	Deep	Sediment	Limestone	Australia	Bacteria	Actinobacteriota	Acidimicrobiia	IMCC26256	uncultured Acidimicrobiaceae bacterium	(uncultured Acidimicrobiaceae bacterium)
sp1006	SE1525	0	TC-CB-SB-1-GWB	Tunnel cave	Transition	Biofilm	Basalt	Australia	Bacteria	Actinobacteriota	Acidimicrobiia	IMCC26256	uncultured Acidimicrobiaceae bacterium	(uncultured Acidimicrobiaceae bacterium)
sp1006	SD8034	0	M3-CB-SC	Shades of Death	Transition	Sediment	Limestone	Australia	Bacteria	Actinobacteriota	Acidimicrobiia	IMCC26256	uncultured Acidimicrobiaceae bacterium	(uncultured Acidimicrobiaceae bacterium)
sp1006	SE1528	0	TC-CB-SC-3-BB	Tunnel cave	Transition	Biofilm	Basalt	Australia	Bacteria	Actinobacteriota	Acidimicrobiia	IMCC26256	uncultured Acidimicrobiaceae bacterium	(uncultured Acidimicrobiaceae bacterium)
sp1006	SE1538	0	TC-E-SB-3-WYF	Tunnel cave	Entrance	Fungus	Basalt	Australia	Bacteria	Actinobacteriota	Acidimicrobiia	IMCC26256	uncultured Acidimicrobiaceae bacterium	(uncultured Acidimicrobiaceae bacterium)
sp1006	SE1527	0	TC-CB-SC-1-GB	Tunnel cave	Transition	Biofilm	Basalt	Australia	Bacteria	Actinobacteriota	Acidimicrobiia	IMCC26256	uncultured Acidimicrobiaceae bacterium	(uncultured Acidimicrobiaceae bacterium)
sp1006	SE1511	0	TC-CC-SC-1	Tunnel cave	Deep	Sediment	Basalt	Australia	Bacteria	Actinobacteriota	Acidimicrobiia	IMCC26256	uncultured Acidimicrobiaceae bacterium	(uncultured Acidimicrobiaceae bacterium)
sp1006	SE1497	0	H1-CC-SB-WB1	Harman 1	Deep	Biofilm	Basalt	Australia	Bacteria	Actinobacteriota	Acidimicrobiia	IMCC26256	uncultured Acidimicrobiaceae bacterium	(uncultured Acidimicrobiaceae bacterium)
sp1006	SD8018	0	SC-CA-SC	Scrubby Creek	Twilight	Sediment	Limestone	Australia	Bacteria	Actinobacteriota	Acidimicrobiia	IMCC26256	uncultured Acidimicrobiaceae bacterium	(uncultured Acidimicrobiaceae bacterium)
sp1006	SD8027	0	M3-E-SB	Shades of Death	Entrance	Sediment	Limestone	Australia	Bacteria	Actinobacteriota	Acidimicrobiia	IMCC26256	uncultured Acidimicrobiaceae bacterium	(uncultured Acidimicrobiaceae bacterium)
sp1006	SE1515	0	TC-CA-SA-1-BB	Tunnel cave	Twilight	Biofilm	Basalt	Australia	Bacteria	Actinobacteriota	Acidimicrobiia	IMCC26256	uncultured Acidimicrobiaceae bacterium	(uncultured Acidimicrobiaceae bacterium)
sp1006	SE1530	0	TC-CC-SB-1-BB	Tunnel cave	Deep	Biofilm	Basalt	Australia	Bacteria	Actinobacteriota	Acidimicrobiia	IMCC26256	uncultured Acidimicrobiaceae bacterium	(uncultured Acidimicrobiaceae bacterium)
sp1006	SE1526	0	TC-CB-SB-3-WB	Tunnel cave	Transition	Biofilm	Basalt	Australia	Bacteria	Actinobacteriota	Acidimicrobiia	IMCC26256	uncultured Acidimicrobiaceae bacterium	(uncultured Acidimicrobiaceae bacterium)
sp1006	SE1539	0	TC-E-SC-1	Tunnel cave	Entrance	Sediment	Basalt	Australia	Bacteria	Actinobacteriota	Acidimicrobiia	IMCC26256	uncultured Acidimicrobiaceae bacterium	(uncultured Acidimicrobiaceae bacterium)
sp1006	SD8022	0	SC-CC-SA	Scrubby Creek	Deep	Sediment	Limestone	Australia	Bacteria	Actinobacteriota	Acidimicrobiia	IMCC26256	uncultured Acidimicrobiaceae bacterium	(uncultured Acidimicrobiaceae bacterium)
sp1006	SD8062	0	M3-CA-cal	Shades of Death	Twilight	Moonmilk	Limestone	Australia	Bacteria	Actinobacteriota	Acidimicrobiia	IMCC26256	uncultured Acidimicrobiaceae bacterium	(uncultured Acidimicrobiaceae bacterium)
sp1006	SE1492	0	H1-CB-SA-1	Harman 1	Transition	Biofilm	Basalt	Australia	Bacteria	Actinobacteriota	Acidimicrobiia	IMCC26256	uncultured Acidimicrobiaceae bacterium	(uncultured Acidimicrobiaceae bacterium)
sp1006	SE1524	0	TC-CB-SA-3-MW	Tunnel cave	Transition	Cave wall wet	Basalt	Australia	Bacteria	Actinobacteriota	Acidimicrobiia	IMCC26256	uncultured Acidimicrobiaceae bacterium	(uncultured Acidimicrobiaceae bacterium)
sp1006	SD8014	0	SC-E-SB	Scrubby Creek	Entrance	Sediment	Limestone	Australia	Bacteria	Actinobacteriota	Acidimicrobiia	IMCC26256	uncultured Acidimicrobiaceae bacterium	(uncultured Acidimicrobiaceae bacterium)
sp1006	SD8033	0	M3-CB-SB	Shades of Death	Transition	Sediment	Limestone	Australia	Bacteria	Actinobacteriota	Acidimicrobiia	IMCC26256	uncultured Acidimicrobiaceae bacterium	(uncultured Acidimicrobiaceae bacterium)
sp1006	SE1520	0	TC-CA-SB-1-WB	Tunnel cave	Twilight	Biofilm	Basalt	Australia	Bacteria	Actinobacteriota	Acidimicrobiia	IMCC26256	uncultured Acidimicrobiaceae bacterium	(uncultured Acidimicrobiaceae bacterium)
sp1006	SE1504	0	TC-CA-SB-1	Tunnel cave	Twilight	Sediment	Basalt	Australia	Bacteria	Actinobacteriota	Acidimicrobiia	IMCC26256	uncultured Acidimicrobiaceae bacterium	(uncultured Acidimicrobiaceae bacterium)
sp1006	SD8013	0	SC-E-SA	Scrubby Creek	Entrance	Sediment	Limestone	Australia	Bacteria	Actinobacteriota	Acidimicrobiia	IMCC26256	uncultured Acidimicrobiaceae bacterium	(uncultured Acidimicrobiaceae bacterium)
sp1006	SD8048	0	M3-CA-veins	Shades of Death	Twilight	Stalagtite	Limestone	Australia	Bacteria	Actinobacteriota	Acidimicrobiia	IMCC26256	uncultured Acidimicrobiaceae bacterium	(uncultured Acidimicrobiaceae bacterium)
sp1006	SE1522	0	TC-CA-SC-1-BB	Tunnel cave	Twilight	Biofilm	Basalt	Australia	Bacteria	Actinobacteriota	Acidimicrobiia	IMCC26256	uncultured Acidimicrobiaceae bacterium	(uncultured Acidimicrobiaceae bacterium)
sp1006	SE1508	0	TC-CB-SC-1	Tunnel cave	Transition	Sediment	Basalt	Australia	Bacteria	Actinobacteriota	Acidimicrobiia	IMCC26256	uncultured Acidimicrobiaceae bacterium	(uncultured Acidimicrobiaceae bacterium)
sp1006	SE1495	0	H1-E-SB	Harman 1	Entrance	Sediment	Basalt	Australia	Bacteria	Actinobacteriota	Acidimicrobiia	IMCC26256	uncultured Acidimicrobiaceae bacterium	(uncultured Acidimicrobiaceae bacterium)
sp1006	SE1510	0	TC-CC-SB-1	Tunnel cave	Deep	Sediment	Basalt	Australia	Bacteria	Actinobacteriota	Acidimicrobiia	IMCC26256	uncultured Acidimicrobiaceae bacterium	(uncultured Acidimicrobiaceae bacterium)
sp1006	SD8036	0	M3-CC-SB	Shades of Death	Deep	Sediment	Limestone	Australia	Bacteria	Actinobacteriota	Acidimicrobiia	IMCC26256	uncultured Acidimicrobiaceae bacterium	(uncultured Acidimicrobiaceae bacterium)
sp1006	SD8057	0	SC-CA-oth	Scrubby Creek	Twilight	Calcite nodule	Limestone	Australia	Bacteria	Actinobacteriota	Acidimicrobiia	IMCC26256	uncultured Acidimicrobiaceae bacterium	(uncultured Acidimicrobiaceae bacterium)
sp1006	SE1532	0	TC-CC-SB-3-BYB	Tunnel cave	Deep	Biofilm	Basalt	Australia	Bacteria	Actinobacteriota	Acidimicrobiia	IMCC26256	uncultured Acidimicrobiaceae bacterium	(uncultured Acidimicrobiaceae bacterium)
sp1006	SD8045	0	M3-CC-damp	Shades of Death	Deep	Crust	Limestone	Australia	Bacteria	Actinobacteriota	Acidimicrobiia	IMCC26256	uncultured Acidimicrobiaceae bacterium	(uncultured Acidimicrobiaceae bacterium)
sp1006	SE1533	0	TC-CC-SC-1-WB	Tunnel cave	Deep	Biofilm	Basalt	Australia	Bacteria	Actinobacteriota	Acidimicrobiia	IMCC26256	uncultured Acidimicrobiaceae bacterium	(uncultured Acidimicrobiaceae bacterium)
sp1006	SE1494	0	H1-E-SA-1	Harman 1	Entrance	Sediment	Basalt	Australia	Bacteria	Actinobacteriota	Acidimicrobiia	IMCC26256	uncultured Acidimicrobiaceae bacterium	(uncultured Acidimicrobiaceae bacterium)
sp1006	SD8058	0	SC-CB-LS	Scrubby Creek	Transition	Sediment	Limestone	Australia	Bacteria	Actinobacteriota	Acidimicrobiia	IMCC26256	uncultured Acidimicrobiaceae bacterium	(uncultured Acidimicrobiaceae bacterium)
sp1006	SD8017	0	SC-CA-SB	Scrubby Creek	Twilight	Sediment	Limestone	Australia	Bacteria	Actinobacteriota	Acidimicrobiia	IMCC26256	uncultured Acidimicrobiaceae bacterium	(uncultured Acidimicrobiaceae bacterium)
sp1006	SD8043	0	M3-CA-flow	Shades of Death	Twilight	Calcite nodule	Limestone	Australia	Bacteria	Actinobacteriota	Acidimicrobiia	IMCC26256	uncultured Acidimicrobiaceae bacterium	(uncultured Acidimicrobiaceae bacterium)
sp1006	SE1531	0	TC-CC-SB-2-WB	Tunnel cave	Deep	Biofilm	Basalt	Australia	Bacteria	Actinobacteriota	Acidimicrobiia	IMCC26256	uncultured Acidimicrobiaceae bacterium	(uncultured Acidimicrobiaceae bacterium)
sp1006	SE1514	0	TC-E-SC-1 GW	Tunnel cave	Entrance	Sediment	Basalt	Australia	Bacteria	Actinobacteriota	Acidimicrobiia	IMCC26256	uncultured Acidimicrobiaceae bacterium	(uncultured Acidimicrobiaceae bacterium)
sp1006	SE1513	0	TC-E-SB-1 GW	Tunnel cave	Entrance	Sediment	Basalt	Australia	Bacteria	Actinobacteriota	Acidimicrobiia	IMCC26256	uncultured Acidimicrobiaceae bacterium	(uncultured Acidimicrobiaceae bacterium)
sp1006	SE1498	0	H1-CC-SB-WB2	Harman 1	Deep	Biofilm	Basalt	Australia	Bacteria	Actinobacteriota	Acidimicrobiia	IMCC26256	uncultured Acidimicrobiaceae bacterium	(uncultured Acidimicrobiaceae bacterium)
sp1006	SD8015	0	SC-E-SC	Scrubby Creek	Entrance	Sediment	Limestone	Australia	Bacteria	Actinobacteriota	Acidimicrobiia	IMCC26256	uncultured Acidimicrobiaceae bacterium	(uncultured Acidimicrobiaceae bacterium)
sp1006	SD8049	0	M3-E-G	Shades of Death	Entrance	Biofilm	Limestone	Australia	Bacteria	Actinobacteriota	Acidimicrobiia	IMCC26256	uncultured Acidimicrobiaceae bacterium	(uncultured Acidimicrobiaceae bacterium)
sp1006	SD8040	0	M3-E-GB	Shades of Death	Entrance	Biofilm	Limestone	Australia	Bacteria	Actinobacteriota	Acidimicrobiia	IMCC26256	uncultured Acidimicrobiaceae bacterium	(uncultured Acidimicrobiaceae bacterium)
sp1006	SE1512	0	TC-E-SA-1	Tunnel cave	Entrance	Sediment	Basalt	Australia	Bacteria	Actinobacteriota	Acidimicrobiia	IMCC26256	uncultured Acidimicrobiaceae bacterium	(uncultured Acidimicrobiaceae bacterium)
sp1006	SD8016	0	SC-CA-SA	Scrubby Creek	Twilight	Sediment	Limestone	Australia	Bacteria	Actinobacteriota	Acidimicrobiia	IMCC26256	uncultured Acidimicrobiaceae bacterium	(uncultured Acidimicrobiaceae bacterium)
sp1006	SD8026	0	M3-E-SA	Shades of Death	Entrance	Sediment	Limestone	Australia	Bacteria	Actinobacteriota	Acidimicrobiia	IMCC26256	uncultured Acidimicrobiaceae bacterium	(uncultured Acidimicrobiaceae bacterium)
sp1006	SE1499	0	H1-CC-SB-BB	Harman 1	Deep	Biofilm	Basalt	Australia	Bacteria	Actinobacteriota	Acidimicrobiia	IMCC26256	uncultured Acidimicrobiaceae bacterium	(uncultured Acidimicrobiaceae bacterium)
sp1006	SD8021	0	SC-CB-SC	Scrubby Creek	Transition	Sediment	Limestone	Australia	Bacteria	Actinobacteriota	Acidimicrobiia	IMCC26256	uncultured Acidimicrobiaceae bacterium	(uncultured Acidimicrobiaceae bacterium)
sp1006	SE1505	0	TC-CA-SC-1	Tunnel cave	Twilight	Sediment	Basalt	Australia	Bacteria	Actinobacteriota	Acidimicrobiia	IMCC26256	uncultured Acidimicrobiaceae bacterium	(uncultured Acidimicrobiaceae bacterium)
sp1006	SD8061	0	M3-CA-curt	Shades of Death	Twilight	Stalagtite	Limestone	Australia	Bacteria	Actinobacteriota	Acidimicrobiia	IMCC26256	uncultured Acidimicrobiaceae bacterium	(uncultured Acidimicrobiaceae bacterium)
sp1006	SD8047	0	M3-CB-drip	Shades of Death	Transition	Muddy rock	Limestone	Australia	Bacteria	Actinobacteriota	Acidimicrobiia	IMCC26256	uncultured Acidimicrobiaceae bacterium	(uncultured Acidimicrobiaceae bacterium)
sp1006	SD8055	0	SC-CA-inf	Scrubby Creek	Twilight	Infill	Limestone	Australia	Bacteria	Actinobacteriota	Acidimicrobiia	IMCC26256	uncultured Acidimicrobiaceae bacterium	(uncultured Acidimicrobiaceae bacterium)
sp1006	SD8059	0	SC-CB-rust	Scrubby Creek	Transition	Red rust	Limestone	Australia	Bacteria	Actinobacteriota	Acidimicrobiia	IMCC26256	uncultured Acidimicrobiaceae bacterium	(uncultured Acidimicrobiaceae bacterium)
sp1006	SD8046	0	M3-CC-crust	Shades of Death	Deep	Crust	Limestone	Australia	Bacteria	Actinobacteriota	Acidimicrobiia	IMCC26256	uncultured Acidimicrobiaceae bacterium	(uncultured Acidimicrobiaceae bacterium)
sp1006	SD8032	0	M3-CB-SA	Shades of Death	Transition	Sediment	Limestone	Australia	Bacteria	Actinobacteriota	Acidimicrobiia	IMCC26256	uncultured Acidimicrobiaceae bacterium	(uncultured Acidimicrobiaceae bacterium)
sp1007	SE1509	0.792602	TC-CC-SA-1	Tunnel cave	Deep	Sediment	Basalt	Australia	Bacteria	Actinobacteriota	Acidimicrobiia	IMCC26256	uncultured Acidimicrobiales bacterium	(uncultured Acidimicrobiales bacterium)
sp1007	SE1521	0.510204	TC-CA-SB-2-WW	Tunnel cave	Twilight	Biofilm	Basalt	Australia	Bacteria	Actinobacteriota	Acidimicrobiia	IMCC26256	uncultured Acidimicrobiales bacterium	(uncultured Acidimicrobiales bacterium)
sp1007	SD8014	0.120627	SC-E-SB	Scrubby Creek	Entrance	Sediment	Limestone	Australia	Bacteria	Actinobacteriota	Acidimicrobiia	IMCC26256	uncultured Acidimicrobiales bacterium	(uncultured Acidimicrobiales bacterium)
