## Extended Data Table 3 for "Microbial aerotrophy enables continuous primary production in diverse cave ecosystems" (part 10 of 77)

### Sheet: e (continued)
NTU ID	Sample	Relative abundance (%)	ID extended	Cave	Site	Sample	Type	Location	Domain	Phylum	Class	Order	Family	Genus
sp1007	SE1522	0.0860585	TC-CA-SC-1-BB	Tunnel cave	Twilight	Biofilm	Basalt	Australia	Bacteria	Actinobacteriota	Acidimicrobiia	IMCC26256	uncultured Acidimicrobiales bacterium	(uncultured Acidimicrobiales bacterium)
sp1007	SD8056	0	SC-CA-WS	Scrubby Creek	Twilight	Sediment	Limestone	Australia	Bacteria	Actinobacteriota	Acidimicrobiia	IMCC26256	uncultured Acidimicrobiales bacterium	(uncultured Acidimicrobiales bacterium)
sp1007	SD8035	0	M3-CC-SA	Shades of Death	Deep	Sediment	Limestone	Australia	Bacteria	Actinobacteriota	Acidimicrobiia	IMCC26256	uncultured Acidimicrobiales bacterium	(uncultured Acidimicrobiales bacterium)
sp1007	SE1523	0	TC-CB-SA-1-WB	Tunnel cave	Transition	Biofilm	Basalt	Australia	Bacteria	Actinobacteriota	Acidimicrobiia	IMCC26256	uncultured Acidimicrobiales bacterium	(uncultured Acidimicrobiales bacterium)
sp1007	SD8055	0	SC-CA-inf	Scrubby Creek	Twilight	Infill	Limestone	Australia	Bacteria	Actinobacteriota	Acidimicrobiia	IMCC26256	uncultured Acidimicrobiales bacterium	(uncultured Acidimicrobiales bacterium)
sp1007	SE1506	0	TC-CB-SA-1	Tunnel cave	Transition	Sediment	Basalt	Australia	Bacteria	Actinobacteriota	Acidimicrobiia	IMCC26256	uncultured Acidimicrobiales bacterium	(uncultured Acidimicrobiales bacterium)
sp1007	SE1496	0	H1-E- SC-1	Harman 1	Entrance	Sediment	Basalt	Australia	Bacteria	Actinobacteriota	Acidimicrobiia	IMCC26256	uncultured Acidimicrobiales bacterium	(uncultured Acidimicrobiales bacterium)
sp1007	SD8019	0	SC-CB-SA	Scrubby Creek	Transition	Sediment	Limestone	Australia	Bacteria	Actinobacteriota	Acidimicrobiia	IMCC26256	uncultured Acidimicrobiales bacterium	(uncultured Acidimicrobiales bacterium)
sp1007	SD8022	0	SC-CC-SA	Scrubby Creek	Deep	Sediment	Limestone	Australia	Bacteria	Actinobacteriota	Acidimicrobiia	IMCC26256	uncultured Acidimicrobiales bacterium	(uncultured Acidimicrobiales bacterium)
sp1007	SE1529	0	TC-CC-SA-1-WB	Tunnel cave	Deep	Biofilm	Basalt	Australia	Bacteria	Actinobacteriota	Acidimicrobiia	IMCC26256	uncultured Acidimicrobiales bacterium	(uncultured Acidimicrobiales bacterium)
sp1007	SE1519	0	TC-CA-SA-3-GWB	Tunnel cave	Twilight	Biofilm	Basalt	Australia	Bacteria	Actinobacteriota	Acidimicrobiia	IMCC26256	uncultured Acidimicrobiales bacterium	(uncultured Acidimicrobiales bacterium)
sp1007	SE1535	0	TC-CC-SC-3-BB	Tunnel cave	Deep	Biofilm	Basalt	Australia	Bacteria	Actinobacteriota	Acidimicrobiia	IMCC26256	uncultured Acidimicrobiales bacterium	(uncultured Acidimicrobiales bacterium)
sp1007	SD8018	0	SC-CA-SC	Scrubby Creek	Twilight	Sediment	Limestone	Australia	Bacteria	Actinobacteriota	Acidimicrobiia	IMCC26256	uncultured Acidimicrobiales bacterium	(uncultured Acidimicrobiales bacterium)
sp1007	SD8048	0	M3-CA-veins	Shades of Death	Twilight	Stalagtite	Limestone	Australia	Bacteria	Actinobacteriota	Acidimicrobiia	IMCC26256	uncultured Acidimicrobiales bacterium	(uncultured Acidimicrobiales bacterium)
sp1007	SE1497	0	H1-CC-SB-WB1	Harman 1	Deep	Biofilm	Basalt	Australia	Bacteria	Actinobacteriota	Acidimicrobiia	IMCC26256	uncultured Acidimicrobiales bacterium	(uncultured Acidimicrobiales bacterium)
sp1007	SD8057	0	SC-CA-oth	Scrubby Creek	Twilight	Calcite nodule	Limestone	Australia	Bacteria	Actinobacteriota	Acidimicrobiia	IMCC26256	uncultured Acidimicrobiales bacterium	(uncultured Acidimicrobiales bacterium)
sp1007	SE1503	0	TC-CA-SA-1	Tunnel cave	Twilight	Sediment	Basalt	Australia	Bacteria	Actinobacteriota	Acidimicrobiia	IMCC26256	uncultured Acidimicrobiales bacterium	(uncultured Acidimicrobiales bacterium)
sp1007	SE1489	0	H1-CC-SA-1	Harman 1	Deep	Biofilm	Basalt	Australia	Bacteria	Actinobacteriota	Acidimicrobiia	IMCC26256	uncultured Acidimicrobiales bacterium	(uncultured Acidimicrobiales bacterium)
sp1007	SD8060	0	SC-CC-flow	Scrubby Creek	Deep	Flowstone	Limestone	Australia	Bacteria	Actinobacteriota	Acidimicrobiia	IMCC26256	uncultured Acidimicrobiales bacterium	(uncultured Acidimicrobiales bacterium)
sp1007	SD8053	0	SC-CC-MM-A	Scrubby Creek	Deep	Moonmilk	Limestone	Australia	Bacteria	Actinobacteriota	Acidimicrobiia	IMCC26256	uncultured Acidimicrobiales bacterium	(uncultured Acidimicrobiales bacterium)
sp1007	SE1533	0	TC-CC-SC-1-WB	Tunnel cave	Deep	Biofilm	Basalt	Australia	Bacteria	Actinobacteriota	Acidimicrobiia	IMCC26256	uncultured Acidimicrobiales bacterium	(uncultured Acidimicrobiales bacterium)
sp1007	SD8063	0	M3-CB-wet	Shades of Death	Transition	Cave wall wet	Limestone	Australia	Bacteria	Actinobacteriota	Acidimicrobiia	IMCC26256	uncultured Acidimicrobiales bacterium	(uncultured Acidimicrobiales bacterium)
sp1007	SD8031	0	M3-CA-SC	Shades of Death	Twilight	Sediment	Limestone	Australia	Bacteria	Actinobacteriota	Acidimicrobiia	IMCC26256	uncultured Acidimicrobiales bacterium	(uncultured Acidimicrobiales bacterium)
sp1007	SE1534	0	TC-CC-SC-2-BB	Tunnel cave	Deep	Biofilm	Basalt	Australia	Bacteria	Actinobacteriota	Acidimicrobiia	IMCC26256	uncultured Acidimicrobiales bacterium	(uncultured Acidimicrobiales bacterium)
sp1007	SD8023	0	SC-CC-SB	Scrubby Creek	Deep	Sediment	Limestone	Australia	Bacteria	Actinobacteriota	Acidimicrobiia	IMCC26256	uncultured Acidimicrobiales bacterium	(uncultured Acidimicrobiales bacterium)
sp1007	SE1539	0	TC-E-SC-1	Tunnel cave	Entrance	Sediment	Basalt	Australia	Bacteria	Actinobacteriota	Acidimicrobiia	IMCC26256	uncultured Acidimicrobiales bacterium	(uncultured Acidimicrobiales bacterium)
sp1007	SD8052	0	SC-CB-MM-A	Scrubby Creek	Transition	Moonmilk	Limestone	Australia	Bacteria	Actinobacteriota	Acidimicrobiia	IMCC26256	uncultured Acidimicrobiales bacterium	(uncultured Acidimicrobiales bacterium)
sp1007	SE1492	0	H1-CB-SA-1	Harman 1	Transition	Biofilm	Basalt	Australia	Bacteria	Actinobacteriota	Acidimicrobiia	IMCC26256	uncultured Acidimicrobiales bacterium	(uncultured Acidimicrobiales bacterium)
sp1007	SD8024	0	SC-CC-SC	Scrubby Creek	Deep	Sediment	Limestone	Australia	Bacteria	Actinobacteriota	Acidimicrobiia	IMCC26256	uncultured Acidimicrobiales bacterium	(uncultured Acidimicrobiales bacterium)
sp1007	SE1507	0	TC-CB-SB-1	Tunnel cave	Transition	Sediment	Basalt	Australia	Bacteria	Actinobacteriota	Acidimicrobiia	IMCC26256	uncultured Acidimicrobiales bacterium	(uncultured Acidimicrobiales bacterium)
sp1007	SD8041	0	M3-E-GC	Shades of Death	Entrance	Biofilm	Limestone	Australia	Bacteria	Actinobacteriota	Acidimicrobiia	IMCC26256	uncultured Acidimicrobiales bacterium	(uncultured Acidimicrobiales bacterium)
sp1007	SD8045	0	M3-CC-damp	Shades of Death	Deep	Crust	Limestone	Australia	Bacteria	Actinobacteriota	Acidimicrobiia	IMCC26256	uncultured Acidimicrobiales bacterium	(uncultured Acidimicrobiales bacterium)
sp1007	SD8036	0	M3-CC-SB	Shades of Death	Deep	Sediment	Limestone	Australia	Bacteria	Actinobacteriota	Acidimicrobiia	IMCC26256	uncultured Acidimicrobiales bacterium	(uncultured Acidimicrobiales bacterium)
sp1007	SE1520	0	TC-CA-SB-1-WB	Tunnel cave	Twilight	Biofilm	Basalt	Australia	Bacteria	Actinobacteriota	Acidimicrobiia	IMCC26256	uncultured Acidimicrobiales bacterium	(uncultured Acidimicrobiales bacterium)
sp1007	SD8039	0	M3-E-GA	Shades of Death	Entrance	Biofilm	Limestone	Australia	Bacteria	Actinobacteriota	Acidimicrobiia	IMCC26256	uncultured Acidimicrobiales bacterium	(uncultured Acidimicrobiales bacterium)
sp1007	SE1515	0	TC-CA-SA-1-BB	Tunnel cave	Twilight	Biofilm	Basalt	Australia	Bacteria	Actinobacteriota	Acidimicrobiia	IMCC26256	uncultured Acidimicrobiales bacterium	(uncultured Acidimicrobiales bacterium)
sp1007	SD8028	0	M3-E-SC	Shades of Death	Entrance	Sediment	Limestone	Australia	Bacteria	Actinobacteriota	Acidimicrobiia	IMCC26256	uncultured Acidimicrobiales bacterium	(uncultured Acidimicrobiales bacterium)
sp1007	SD8037	0	M3-CC-SC	Shades of Death	Deep	Sediment	Limestone	Australia	Bacteria	Actinobacteriota	Acidimicrobiia	IMCC26256	uncultured Acidimicrobiales bacterium	(uncultured Acidimicrobiales bacterium)
sp1007	SE1516	0	TC-CA-SA-2-WB	Tunnel cave	Twilight	Biofilm	Basalt	Australia	Bacteria	Actinobacteriota	Acidimicrobiia	IMCC26256	uncultured Acidimicrobiales bacterium	(uncultured Acidimicrobiales bacterium)
sp1007	SE1510	0	TC-CC-SB-1	Tunnel cave	Deep	Sediment	Basalt	Australia	Bacteria	Actinobacteriota	Acidimicrobiia	IMCC26256	uncultured Acidimicrobiales bacterium	(uncultured Acidimicrobiales bacterium)
sp1007	SE1526	0	TC-CB-SB-3-WB	Tunnel cave	Transition	Biofilm	Basalt	Australia	Bacteria	Actinobacteriota	Acidimicrobiia	IMCC26256	uncultured Acidimicrobiales bacterium	(uncultured Acidimicrobiales bacterium)
sp1007	SD8049	0	M3-E-G	Shades of Death	Entrance	Biofilm	Limestone	Australia	Bacteria	Actinobacteriota	Acidimicrobiia	IMCC26256	uncultured Acidimicrobiales bacterium	(uncultured Acidimicrobiales bacterium)
sp1007	SE1491	0	H1-CC-SC-1	Harman 1	Deep	Biofilm	Basalt	Australia	Bacteria	Actinobacteriota	Acidimicrobiia	IMCC26256	uncultured Acidimicrobiales bacterium	(uncultured Acidimicrobiales bacterium)
sp1007	SD8029	0	M3-CA-SA	Shades of Death	Twilight	Sediment	Limestone	Australia	Bacteria	Actinobacteriota	Acidimicrobiia	IMCC26256	uncultured Acidimicrobiales bacterium	(uncultured Acidimicrobiales bacterium)
sp1007	SE1511	0	TC-CC-SC-1	Tunnel cave	Deep	Sediment	Basalt	Australia	Bacteria	Actinobacteriota	Acidimicrobiia	IMCC26256	uncultured Acidimicrobiales bacterium	(uncultured Acidimicrobiales bacterium)
sp1007	SE1527	0	TC-CB-SC-1-GB	Tunnel cave	Transition	Biofilm	Basalt	Australia	Bacteria	Actinobacteriota	Acidimicrobiia	IMCC26256	uncultured Acidimicrobiales bacterium	(uncultured Acidimicrobiales bacterium)
sp1007	SD8046	0	M3-CC-crust	Shades of Death	Deep	Crust	Limestone	Australia	Bacteria	Actinobacteriota	Acidimicrobiia	IMCC26256	uncultured Acidimicrobiales bacterium	(uncultured Acidimicrobiales bacterium)
sp1007	SD8044	0	M3-CC-Nod	Shades of Death	Deep	Calcite nodule	Limestone	Australia	Bacteria	Actinobacteriota	Acidimicrobiia	IMCC26256	uncultured Acidimicrobiales bacterium	(uncultured Acidimicrobiales bacterium)
sp1007	SD8042	0	M3-CA-fungi	Shades of Death	Twilight	Fungus	Limestone	Australia	Bacteria	Actinobacteriota	Acidimicrobiia	IMCC26256	uncultured Acidimicrobiales bacterium	(uncultured Acidimicrobiales bacterium)
sp1007	SE1490	0	H1-CC-SB-1	Harman 1	Deep	Biofilm	Basalt	Australia	Bacteria	Actinobacteriota	Acidimicrobiia	IMCC26256	uncultured Acidimicrobiales bacterium	(uncultured Acidimicrobiales bacterium)
sp1007	SD8030	0	M3-CA-SB	Shades of Death	Twilight	Sediment	Limestone	Australia	Bacteria	Actinobacteriota	Acidimicrobiia	IMCC26256	uncultured Acidimicrobiales bacterium	(uncultured Acidimicrobiales bacterium)
sp1007	SE1500	0	H1-CC-SB-B	Harman 1	Deep	Biofilm	Basalt	Australia	Bacteria	Actinobacteriota	Acidimicrobiia	IMCC26256	uncultured Acidimicrobiales bacterium	(uncultured Acidimicrobiales bacterium)
sp1007	SD8015	0	SC-E-SC	Scrubby Creek	Entrance	Sediment	Limestone	Australia	Bacteria	Actinobacteriota	Acidimicrobiia	IMCC26256	uncultured Acidimicrobiales bacterium	(uncultured Acidimicrobiales bacterium)
sp1007	SD8020	0	SC-CB-SB	Scrubby Creek	Transition	Sediment	Limestone	Australia	Bacteria	Actinobacteriota	Acidimicrobiia	IMCC26256	uncultured Acidimicrobiales bacterium	(uncultured Acidimicrobiales bacterium)
sp1007	SE1524	0	TC-CB-SA-3-MW	Tunnel cave	Transition	Cave wall wet	Basalt	Australia	Bacteria	Actinobacteriota	Acidimicrobiia	IMCC26256	uncultured Acidimicrobiales bacterium	(uncultured Acidimicrobiales bacterium)
sp1007	SE1538	0	TC-E-SB-3-WYF	Tunnel cave	Entrance	Fungus	Basalt	Australia	Bacteria	Actinobacteriota	Acidimicrobiia	IMCC26256	uncultured Acidimicrobiales bacterium	(uncultured Acidimicrobiales bacterium)
sp1007	SD8054	0	SC-CC-MM-B	Scrubby Creek	Deep	Moonmilk	Limestone	Australia	Bacteria	Actinobacteriota	Acidimicrobiia	IMCC26256	uncultured Acidimicrobiales bacterium	(uncultured Acidimicrobiales bacterium)
sp1007	SD8021	0	SC-CB-SC	Scrubby Creek	Transition	Sediment	Limestone	Australia	Bacteria	Actinobacteriota	Acidimicrobiia	IMCC26256	uncultured Acidimicrobiales bacterium	(uncultured Acidimicrobiales bacterium)
sp1007	SE1494	0	H1-E-SA-1	Harman 1	Entrance	Sediment	Basalt	Australia	Bacteria	Actinobacteriota	Acidimicrobiia	IMCC26256	uncultured Acidimicrobiales bacterium	(uncultured Acidimicrobiales bacterium)
sp1007	SD8017	0	SC-CA-SB	Scrubby Creek	Twilight	Sediment	Limestone	Australia	Bacteria	Actinobacteriota	Acidimicrobiia	IMCC26256	uncultured Acidimicrobiales bacterium	(uncultured Acidimicrobiales bacterium)
sp1007	SD8013	0	SC-E-SA	Scrubby Creek	Entrance	Sediment	Limestone	Australia	Bacteria	Actinobacteriota	Acidimicrobiia	IMCC26256	uncultured Acidimicrobiales bacterium	(uncultured Acidimicrobiales bacterium)
sp1007	SE1498	0	H1-CC-SB-WB2	Harman 1	Deep	Biofilm	Basalt	Australia	Bacteria	Actinobacteriota	Acidimicrobiia	IMCC26256	uncultured Acidimicrobiales bacterium	(uncultured Acidimicrobiales bacterium)
sp1007	SE1513	0	TC-E-SB-1 GW	Tunnel cave	Entrance	Sediment	Basalt	Australia	Bacteria	Actinobacteriota	Acidimicrobiia	IMCC26256	uncultured Acidimicrobiales bacterium	(uncultured Acidimicrobiales bacterium)
sp1007	SD8047	0	M3-CB-drip	Shades of Death	Transition	Muddy rock	Limestone	Australia	Bacteria	Actinobacteriota	Acidimicrobiia	IMCC26256	uncultured Acidimicrobiales bacterium	(uncultured Acidimicrobiales bacterium)
sp1007	SD8033	0	M3-CB-SB	Shades of Death	Transition	Sediment	Limestone	Australia	Bacteria	Actinobacteriota	Acidimicrobiia	IMCC26256	uncultured Acidimicrobiales bacterium	(uncultured Acidimicrobiales bacterium)
sp1007	SE1495	0	H1-E-SB	Harman 1	Entrance	Sediment	Basalt	Australia	Bacteria	Actinobacteriota	Acidimicrobiia	IMCC26256	uncultured Acidimicrobiales bacterium	(uncultured Acidimicrobiales bacterium)
sp1007	SD8040	0	M3-E-GB	Shades of Death	Entrance	Biofilm	Limestone	Australia	Bacteria	Actinobacteriota	Acidimicrobiia	IMCC26256	uncultured Acidimicrobiales bacterium	(uncultured Acidimicrobiales bacterium)
sp1007	SD8058	0	SC-CB-LS	Scrubby Creek	Transition	Sediment	Limestone	Australia	Bacteria	Actinobacteriota	Acidimicrobiia	IMCC26256	uncultured Acidimicrobiales bacterium	(uncultured Acidimicrobiales bacterium)
sp1007	SE1536	0	TC-E-SA-1-GW	Tunnel cave	Entrance	Biofilm	Basalt	Australia	Bacteria	Actinobacteriota	Acidimicrobiia	IMCC26256	uncultured Acidimicrobiales bacterium	(uncultured Acidimicrobiales bacterium)
sp1007	SD8027	0	M3-E-SB	Shades of Death	Entrance	Sediment	Limestone	Australia	Bacteria	Actinobacteriota	Acidimicrobiia	IMCC26256	uncultured Acidimicrobiales bacterium	(uncultured Acidimicrobiales bacterium)
sp1007	SE1504	0	TC-CA-SB-1	Tunnel cave	Twilight	Sediment	Basalt	Australia	Bacteria	Actinobacteriota	Acidimicrobiia	IMCC26256	uncultured Acidimicrobiales bacterium	(uncultured Acidimicrobiales bacterium)
sp1007	SE1508	0	TC-CB-SC-1	Tunnel cave	Transition	Sediment	Basalt	Australia	Bacteria	Actinobacteriota	Acidimicrobiia	IMCC26256	uncultured Acidimicrobiales bacterium	(uncultured Acidimicrobiales bacterium)
sp1007	SD8016	0	SC-CA-SA	Scrubby Creek	Twilight	Sediment	Limestone	Australia	Bacteria	Actinobacteriota	Acidimicrobiia	IMCC26256	uncultured Acidimicrobiales bacterium	(uncultured Acidimicrobiales bacterium)
sp1007	SE1493	0	H1-CB-SB-1	Harman 1	Transition	Biofilm	Basalt	Australia	Bacteria	Actinobacteriota	Acidimicrobiia	IMCC26256	uncultured Acidimicrobiales bacterium	(uncultured Acidimicrobiales bacterium)
sp1007	SE1537	0	TC-E-SB-1	Tunnel cave	Entrance	Sediment	Basalt	Australia	Bacteria	Actinobacteriota	Acidimicrobiia	IMCC26256	uncultured Acidimicrobiales bacterium	(uncultured Acidimicrobiales bacterium)
sp1007	SE1532	0	TC-CC-SB-3-BYB	Tunnel cave	Deep	Biofilm	Basalt	Australia	Bacteria	Actinobacteriota	Acidimicrobiia	IMCC26256	uncultured Acidimicrobiales bacterium	(uncultured Acidimicrobiales bacterium)
sp1007	SD8061	0	M3-CA-curt	Shades of Death	Twilight	Stalagtite	Limestone	Australia	Bacteria	Actinobacteriota	Acidimicrobiia	IMCC26256	uncultured Acidimicrobiales bacterium	(uncultured Acidimicrobiales bacterium)
sp1007	SD8062	0	M3-CA-cal	Shades of Death	Twilight	Moonmilk	Limestone	Australia	Bacteria	Actinobacteriota	Acidimicrobiia	IMCC26256	uncultured Acidimicrobiales bacterium	(uncultured Acidimicrobiales bacterium)
sp1007	SE1512	0	TC-E-SA-1	Tunnel cave	Entrance	Sediment	Basalt	Australia	Bacteria	Actinobacteriota	Acidimicrobiia	IMCC26256	uncultured Acidimicrobiales bacterium	(uncultured Acidimicrobiales bacterium)
sp1007	SE1505	0	TC-CA-SC-1	Tunnel cave	Twilight	Sediment	Basalt	Australia	Bacteria	Actinobacteriota	Acidimicrobiia	IMCC26256	uncultured Acidimicrobiales bacterium	(uncultured Acidimicrobiales bacterium)
sp1007	SD8059	0	SC-CB-rust	Scrubby Creek	Transition	Red rust	Limestone	Australia	Bacteria	Actinobacteriota	Acidimicrobiia	IMCC26256	uncultured Acidimicrobiales bacterium	(uncultured Acidimicrobiales bacterium)
sp1007	SE1525	0	TC-CB-SB-1-GWB	Tunnel cave	Transition	Biofilm	Basalt	Australia	Bacteria	Actinobacteriota	Acidimicrobiia	IMCC26256	uncultured Acidimicrobiales bacterium	(uncultured Acidimicrobiales bacterium)
sp1007	SD8026	0	M3-E-SA	Shades of Death	Entrance	Sediment	Limestone	Australia	Bacteria	Actinobacteriota	Acidimicrobiia	IMCC26256	uncultured Acidimicrobiales bacterium	(uncultured Acidimicrobiales bacterium)
sp1007	SE1514	0	TC-E-SC-1 GW	Tunnel cave	Entrance	Sediment	Basalt	Australia	Bacteria	Actinobacteriota	Acidimicrobiia	IMCC26256	uncultured Acidimicrobiales bacterium	(uncultured Acidimicrobiales bacterium)
sp1007	SE1528	0	TC-CB-SC-3-BB	Tunnel cave	Transition	Biofilm	Basalt	Australia	Bacteria	Actinobacteriota	Acidimicrobiia	IMCC26256	uncultured Acidimicrobiales bacterium	(uncultured Acidimicrobiales bacterium)
sp1007	SD8034	0	M3-CB-SC	Shades of Death	Transition	Sediment	Limestone	Australia	Bacteria	Actinobacteriota	Acidimicrobiia	IMCC26256	uncultured Acidimicrobiales bacterium	(uncultured Acidimicrobiales bacterium)
sp1007	SD8032	0	M3-CB-SA	Shades of Death	Transition	Sediment	Limestone	Australia	Bacteria	Actinobacteriota	Acidimicrobiia	IMCC26256	uncultured Acidimicrobiales bacterium	(uncultured Acidimicrobiales bacterium)
sp1007	SE1531	0	TC-CC-SB-2-WB	Tunnel cave	Deep	Biofilm	Basalt	Australia	Bacteria	Actinobacteriota	Acidimicrobiia	IMCC26256	uncultured Acidimicrobiales bacterium	(uncultured Acidimicrobiales bacterium)
sp1007	SE1530	0	TC-CC-SB-1-BB	Tunnel cave	Deep	Biofilm	Basalt	Australia	Bacteria	Actinobacteriota	Acidimicrobiia	IMCC26256	uncultured Acidimicrobiales bacterium	(uncultured Acidimicrobiales bacterium)
sp1007	SE1499	0	H1-CC-SB-BB	Harman 1	Deep	Biofilm	Basalt	Australia	Bacteria	Actinobacteriota	Acidimicrobiia	IMCC26256	uncultured Acidimicrobiales bacterium	(uncultured Acidimicrobiales bacterium)
sp1007	SD8043	0	M3-CA-flow	Shades of Death	Twilight	Calcite nodule	Limestone	Australia	Bacteria	Actinobacteriota	Acidimicrobiia	IMCC26256	uncultured Acidimicrobiales bacterium	(uncultured Acidimicrobiales bacterium)
sp1008	SD8057	0.177936	SC-CA-oth	Scrubby Creek	Twilight	Calcite nodule	Limestone	Australia	Bacteria	Actinobacteriota	Acidimicrobiia	IMCC26256	uncultured Acidimicrobiia bacterium	(uncultured Acidimicrobiia bacterium)
sp1008	SE1494	0.124378	H1-E-SA-1	Harman 1	Entrance	Sediment	Basalt	Australia	Bacteria	Actinobacteriota	Acidimicrobiia	IMCC26256	uncultured Acidimicrobiia bacterium	(uncultured Acidimicrobiia bacterium)
sp1008	SD8018	0.106724	SC-CA-SC	Scrubby Creek	Twilight	Sediment	Limestone	Australia	Bacteria	Actinobacteriota	Acidimicrobiia	IMCC26256	uncultured Acidimicrobiia bacterium	(uncultured Acidimicrobiia bacterium)
sp1008	SD8021	0.103199	SC-CB-SC	Scrubby Creek	Transition	Sediment	Limestone	Australia	Bacteria	Actinobacteriota	Acidimicrobiia	IMCC26256	uncultured Acidimicrobiia bacterium	(uncultured Acidimicrobiia bacterium)
sp1008	SD8017	0.102041	SC-CA-SB	Scrubby Creek	Twilight	Sediment	Limestone	Australia	Bacteria	Actinobacteriota	Acidimicrobiia	IMCC26256	uncultured Acidimicrobiia bacterium	(uncultured Acidimicrobiia bacterium)
sp1008	SD8063	0	M3-CB-wet	Shades of Death	Transition	Cave wall wet	Limestone	Australia	Bacteria	Actinobacteriota	Acidimicrobiia	IMCC26256	uncultured Acidimicrobiia bacterium	(uncultured Acidimicrobiia bacterium)
sp1008	SD8056	0	SC-CA-WS	Scrubby Creek	Twilight	Sediment	Limestone	Australia	Bacteria	Actinobacteriota	Acidimicrobiia	IMCC26256	uncultured Acidimicrobiia bacterium	(uncultured Acidimicrobiia bacterium)
sp1008	SE1500	0	H1-CC-SB-B	Harman 1	Deep	Biofilm	Basalt	Australia	Bacteria	Actinobacteriota	Acidimicrobiia	IMCC26256	uncultured Acidimicrobiia bacterium	(uncultured Acidimicrobiia bacterium)
sp1008	SE1506	0	TC-CB-SA-1	Tunnel cave	Transition	Sediment	Basalt	Australia	Bacteria	Actinobacteriota	Acidimicrobiia	IMCC26256	uncultured Acidimicrobiia bacterium	(uncultured Acidimicrobiia bacterium)
sp1008	SE1539	0	TC-E-SC-1	Tunnel cave	Entrance	Sediment	Basalt	Australia	Bacteria	Actinobacteriota	Acidimicrobiia	IMCC26256	uncultured Acidimicrobiia bacterium	(uncultured Acidimicrobiia bacterium)
sp1008	SD8052	0	SC-CB-MM-A	Scrubby Creek	Transition	Moonmilk	Limestone	Australia	Bacteria	Actinobacteriota	Acidimicrobiia	IMCC26256	uncultured Acidimicrobiia bacterium	(uncultured Acidimicrobiia bacterium)
sp1008	SD8039	0	M3-E-GA	Shades of Death	Entrance	Biofilm	Limestone	Australia	Bacteria	Actinobacteriota	Acidimicrobiia	IMCC26256	uncultured Acidimicrobiia bacterium	(uncultured Acidimicrobiia bacterium)
sp1008	SD8019	0	SC-CB-SA	Scrubby Creek	Transition	Sediment	Limestone	Australia	Bacteria	Actinobacteriota	Acidimicrobiia	IMCC26256	uncultured Acidimicrobiia bacterium	(uncultured Acidimicrobiia bacterium)
sp1008	SE1533	0	TC-CC-SC-1-WB	Tunnel cave	Deep	Biofilm	Basalt	Australia	Bacteria	Actinobacteriota	Acidimicrobiia	IMCC26256	uncultured Acidimicrobiia bacterium	(uncultured Acidimicrobiia bacterium)
sp1008	SE1519	0	TC-CA-SA-3-GWB	Tunnel cave	Twilight	Biofilm	Basalt	Australia	Bacteria	Actinobacteriota	Acidimicrobiia	IMCC26256	uncultured Acidimicrobiia bacterium	(uncultured Acidimicrobiia bacterium)
sp1008	SE1508	0	TC-CB-SC-1	Tunnel cave	Transition	Sediment	Basalt	Australia	Bacteria	Actinobacteriota	Acidimicrobiia	IMCC26256	uncultured Acidimicrobiia bacterium	(uncultured Acidimicrobiia bacterium)
sp1008	SD8055	0	SC-CA-inf	Scrubby Creek	Twilight	Infill	Limestone	Australia	Bacteria	Actinobacteriota	Acidimicrobiia	IMCC26256	uncultured Acidimicrobiia bacterium	(uncultured Acidimicrobiia bacterium)
sp1008	SE1496	0	H1-E- SC-1	Harman 1	Entrance	Sediment	Basalt	Australia	Bacteria	Actinobacteriota	Acidimicrobiia	IMCC26256	uncultured Acidimicrobiia bacterium	(uncultured Acidimicrobiia bacterium)
sp1008	SE1537	0	TC-E-SB-1	Tunnel cave	Entrance	Sediment	Basalt	Australia	Bacteria	Actinobacteriota	Acidimicrobiia	IMCC26256	uncultured Acidimicrobiia bacterium	(uncultured Acidimicrobiia bacterium)
sp1008	SE1538	0	TC-E-SB-3-WYF	Tunnel cave	Entrance	Fungus	Basalt	Australia	Bacteria	Actinobacteriota	Acidimicrobiia	IMCC26256	uncultured Acidimicrobiia bacterium	(uncultured Acidimicrobiia bacterium)
sp1008	SD8045	0	M3-CC-damp	Shades of Death	Deep	Crust	Limestone	Australia	Bacteria	Actinobacteriota	Acidimicrobiia	IMCC26256	uncultured Acidimicrobiia bacterium	(uncultured Acidimicrobiia bacterium)
sp1008	SE1510	0	TC-CC-SB-1	Tunnel cave	Deep	Sediment	Basalt	Australia	Bacteria	Actinobacteriota	Acidimicrobiia	IMCC26256	uncultured Acidimicrobiia bacterium	(uncultured Acidimicrobiia bacterium)
sp1008	SD8024	0	SC-CC-SC	Scrubby Creek	Deep	Sediment	Limestone	Australia	Bacteria	Actinobacteriota	Acidimicrobiia	IMCC26256	uncultured Acidimicrobiia bacterium	(uncultured Acidimicrobiia bacterium)
sp1008	SE1535	0	TC-CC-SC-3-BB	Tunnel cave	Deep	Biofilm	Basalt	Australia	Bacteria	Actinobacteriota	Acidimicrobiia	IMCC26256	uncultured Acidimicrobiia bacterium	(uncultured Acidimicrobiia bacterium)
sp1008	SD8013	0	SC-E-SA	Scrubby Creek	Entrance	Sediment	Limestone	Australia	Bacteria	Actinobacteriota	Acidimicrobiia	IMCC26256	uncultured Acidimicrobiia bacterium	(uncultured Acidimicrobiia bacterium)
sp1008	SD8035	0	M3-CC-SA	Shades of Death	Deep	Sediment	Limestone	Australia	Bacteria	Actinobacteriota	Acidimicrobiia	IMCC26256	uncultured Acidimicrobiia bacterium	(uncultured Acidimicrobiia bacterium)
sp1008	SD8023	0	SC-CC-SB	Scrubby Creek	Deep	Sediment	Limestone	Australia	Bacteria	Actinobacteriota	Acidimicrobiia	IMCC26256	uncultured Acidimicrobiia bacterium	(uncultured Acidimicrobiia bacterium)
sp1008	SD8060	0	SC-CC-flow	Scrubby Creek	Deep	Flowstone	Limestone	Australia	Bacteria	Actinobacteriota	Acidimicrobiia	IMCC26256	uncultured Acidimicrobiia bacterium	(uncultured Acidimicrobiia bacterium)
sp1008	SE1523	0	TC-CB-SA-1-WB	Tunnel cave	Transition	Biofilm	Basalt	Australia	Bacteria	Actinobacteriota	Acidimicrobiia	IMCC26256	uncultured Acidimicrobiia bacterium	(uncultured Acidimicrobiia bacterium)
sp1008	SE1516	0	TC-CA-SA-2-WB	Tunnel cave	Twilight	Biofilm	Basalt	Australia	Bacteria	Actinobacteriota	Acidimicrobiia	IMCC26256	uncultured Acidimicrobiia bacterium	(uncultured Acidimicrobiia bacterium)
sp1008	SE1524	0	TC-CB-SA-3-MW	Tunnel cave	Transition	Cave wall wet	Basalt	Australia	Bacteria	Actinobacteriota	Acidimicrobiia	IMCC26256	uncultured Acidimicrobiia bacterium	(uncultured Acidimicrobiia bacterium)
sp1008	SD8040	0	M3-E-GB	Shades of Death	Entrance	Biofilm	Limestone	Australia	Bacteria	Actinobacteriota	Acidimicrobiia	IMCC26256	uncultured Acidimicrobiia bacterium	(uncultured Acidimicrobiia bacterium)
sp1008	SE1491	0	H1-CC-SC-1	Harman 1	Deep	Biofilm	Basalt	Australia	Bacteria	Actinobacteriota	Acidimicrobiia	IMCC26256	uncultured Acidimicrobiia bacterium	(uncultured Acidimicrobiia bacterium)
sp1008	SD8029	0	M3-CA-SA	Shades of Death	Twilight	Sediment	Limestone	Australia	Bacteria	Actinobacteriota	Acidimicrobiia	IMCC26256	uncultured Acidimicrobiia bacterium	(uncultured Acidimicrobiia bacterium)
sp1008	SD8034	0	M3-CB-SC	Shades of Death	Transition	Sediment	Limestone	Australia	Bacteria	Actinobacteriota	Acidimicrobiia	IMCC26256	uncultured Acidimicrobiia bacterium	(uncultured Acidimicrobiia bacterium)
sp1008	SD8031	0	M3-CA-SC	Shades of Death	Twilight	Sediment	Limestone	Australia	Bacteria	Actinobacteriota	Acidimicrobiia	IMCC26256	uncultured Acidimicrobiia bacterium	(uncultured Acidimicrobiia bacterium)
sp1008	SD8033	0	M3-CB-SB	Shades of Death	Transition	Sediment	Limestone	Australia	Bacteria	Actinobacteriota	Acidimicrobiia	IMCC26256	uncultured Acidimicrobiia bacterium	(uncultured Acidimicrobiia bacterium)
sp1008	SE1504	0	TC-CA-SB-1	Tunnel cave	Twilight	Sediment	Basalt	Australia	Bacteria	Actinobacteriota	Acidimicrobiia	IMCC26256	uncultured Acidimicrobiia bacterium	(uncultured Acidimicrobiia bacterium)
sp1008	SD8044	0	M3-CC-Nod	Shades of Death	Deep	Calcite nodule	Limestone	Australia	Bacteria	Actinobacteriota	Acidimicrobiia	IMCC26256	uncultured Acidimicrobiia bacterium	(uncultured Acidimicrobiia bacterium)
sp1008	SE1493	0	H1-CB-SB-1	Harman 1	Transition	Biofilm	Basalt	Australia	Bacteria	Actinobacteriota	Acidimicrobiia	IMCC26256	uncultured Acidimicrobiia bacterium	(uncultured Acidimicrobiia bacterium)
sp1008	SE1498	0	H1-CC-SB-WB2	Harman 1	Deep	Biofilm	Basalt	Australia	Bacteria	Actinobacteriota	Acidimicrobiia	IMCC26256	uncultured Acidimicrobiia bacterium	(uncultured Acidimicrobiia bacterium)
sp1008	SE1529	0	TC-CC-SA-1-WB	Tunnel cave	Deep	Biofilm	Basalt	Australia	Bacteria	Actinobacteriota	Acidimicrobiia	IMCC26256	uncultured Acidimicrobiia bacterium	(uncultured Acidimicrobiia bacterium)
sp1008	SD8015	0	SC-E-SC	Scrubby Creek	Entrance	Sediment	Limestone	Australia	Bacteria	Actinobacteriota	Acidimicrobiia	IMCC26256	uncultured Acidimicrobiia bacterium	(uncultured Acidimicrobiia bacterium)
sp1008	SE1513	0	TC-E-SB-1 GW	Tunnel cave	Entrance	Sediment	Basalt	Australia	Bacteria	Actinobacteriota	Acidimicrobiia	IMCC26256	uncultured Acidimicrobiia bacterium	(uncultured Acidimicrobiia bacterium)
sp1008	SE1492	0	H1-CB-SA-1	Harman 1	Transition	Biofilm	Basalt	Australia	Bacteria	Actinobacteriota	Acidimicrobiia	IMCC26256	uncultured Acidimicrobiia bacterium	(uncultured Acidimicrobiia bacterium)
sp1008	SD8061	0	M3-CA-curt	Shades of Death	Twilight	Stalagtite	Limestone	Australia	Bacteria	Actinobacteriota	Acidimicrobiia	IMCC26256	uncultured Acidimicrobiia bacterium	(uncultured Acidimicrobiia bacterium)
sp1008	SE1507	0	TC-CB-SB-1	Tunnel cave	Transition	Sediment	Basalt	Australia	Bacteria	Actinobacteriota	Acidimicrobiia	IMCC26256	uncultured Acidimicrobiia bacterium	(uncultured Acidimicrobiia bacterium)
sp1008	SD8054	0	SC-CC-MM-B	Scrubby Creek	Deep	Moonmilk	Limestone	Australia	Bacteria	Actinobacteriota	Acidimicrobiia	IMCC26256	uncultured Acidimicrobiia bacterium	(uncultured Acidimicrobiia bacterium)
sp1008	SD8053	0	SC-CC-MM-A	Scrubby Creek	Deep	Moonmilk	Limestone	Australia	Bacteria	Actinobacteriota	Acidimicrobiia	IMCC26256	uncultured Acidimicrobiia bacterium	(uncultured Acidimicrobiia bacterium)
sp1008	SE1527	0	TC-CB-SC-1-GB	Tunnel cave	Transition	Biofilm	Basalt	Australia	Bacteria	Actinobacteriota	Acidimicrobiia	IMCC26256	uncultured Acidimicrobiia bacterium	(uncultured Acidimicrobiia bacterium)
sp1008	SE1503	0	TC-CA-SA-1	Tunnel cave	Twilight	Sediment	Basalt	Australia	Bacteria	Actinobacteriota	Acidimicrobiia	IMCC26256	uncultured Acidimicrobiia bacterium	(uncultured Acidimicrobiia bacterium)
sp1008	SE1522	0	TC-CA-SC-1-BB	Tunnel cave	Twilight	Biofilm	Basalt	Australia	Bacteria	Actinobacteriota	Acidimicrobiia	IMCC26256	uncultured Acidimicrobiia bacterium	(uncultured Acidimicrobiia bacterium)
sp1008	SD8028	0	M3-E-SC	Shades of Death	Entrance	Sediment	Limestone	Australia	Bacteria	Actinobacteriota	Acidimicrobiia	IMCC26256	uncultured Acidimicrobiia bacterium	(uncultured Acidimicrobiia bacterium)
sp1008	SE1497	0	H1-CC-SB-WB1	Harman 1	Deep	Biofilm	Basalt	Australia	Bacteria	Actinobacteriota	Acidimicrobiia	IMCC26256	uncultured Acidimicrobiia bacterium	(uncultured Acidimicrobiia bacterium)
sp1008	SD8037	0	M3-CC-SC	Shades of Death	Deep	Sediment	Limestone	Australia	Bacteria	Actinobacteriota	Acidimicrobiia	IMCC26256	uncultured Acidimicrobiia bacterium	(uncultured Acidimicrobiia bacterium)
sp1008	SD8014	0	SC-E-SB	Scrubby Creek	Entrance	Sediment	Limestone	Australia	Bacteria	Actinobacteriota	Acidimicrobiia	IMCC26256	uncultured Acidimicrobiia bacterium	(uncultured Acidimicrobiia bacterium)
sp1008	SE1526	0	TC-CB-SB-3-WB	Tunnel cave	Transition	Biofilm	Basalt	Australia	Bacteria	Actinobacteriota	Acidimicrobiia	IMCC26256	uncultured Acidimicrobiia bacterium	(uncultured Acidimicrobiia bacterium)
sp1008	SE1528	0	TC-CB-SC-3-BB	Tunnel cave	Transition	Biofilm	Basalt	Australia	Bacteria	Actinobacteriota	Acidimicrobiia	IMCC26256	uncultured Acidimicrobiia bacterium	(uncultured Acidimicrobiia bacterium)
sp1008	SD8036	0	M3-CC-SB	Shades of Death	Deep	Sediment	Limestone	Australia	Bacteria	Actinobacteriota	Acidimicrobiia	IMCC26256	uncultured Acidimicrobiia bacterium	(uncultured Acidimicrobiia bacterium)
sp1008	SD8046	0	M3-CC-crust	Shades of Death	Deep	Crust	Limestone	Australia	Bacteria	Actinobacteriota	Acidimicrobiia	IMCC26256	uncultured Acidimicrobiia bacterium	(uncultured Acidimicrobiia bacterium)
sp1008	SE1521	0	TC-CA-SB-2-WW	Tunnel cave	Twilight	Biofilm	Basalt	Australia	Bacteria	Actinobacteriota	Acidimicrobiia	IMCC26256	uncultured Acidimicrobiia bacterium	(uncultured Acidimicrobiia bacterium)
sp1008	SE1536	0	TC-E-SA-1-GW	Tunnel cave	Entrance	Biofilm	Basalt	Australia	Bacteria	Actinobacteriota	Acidimicrobiia	IMCC26256	uncultured Acidimicrobiia bacterium	(uncultured Acidimicrobiia bacterium)
sp1008	SE1520	0	TC-CA-SB-1-WB	Tunnel cave	Twilight	Biofilm	Basalt	Australia	Bacteria	Actinobacteriota	Acidimicrobiia	IMCC26256	uncultured Acidimicrobiia bacterium	(uncultured Acidimicrobiia bacterium)
sp1008	SE1534	0	TC-CC-SC-2-BB	Tunnel cave	Deep	Biofilm	Basalt	Australia	Bacteria	Actinobacteriota	Acidimicrobiia	IMCC26256	uncultured Acidimicrobiia bacterium	(uncultured Acidimicrobiia bacterium)
sp1008	SD8042	0	M3-CA-fungi	Shades of Death	Twilight	Fungus	Limestone	Australia	Bacteria	Actinobacteriota	Acidimicrobiia	IMCC26256	uncultured Acidimicrobiia bacterium	(uncultured Acidimicrobiia bacterium)
sp1008	SD8048	0	M3-CA-veins	Shades of Death	Twilight	Stalagtite	Limestone	Australia	Bacteria	Actinobacteriota	Acidimicrobiia	IMCC26256	uncultured Acidimicrobiia bacterium	(uncultured Acidimicrobiia bacterium)
sp1008	SE1512	0	TC-E-SA-1	Tunnel cave	Entrance	Sediment	Basalt	Australia	Bacteria	Actinobacteriota	Acidimicrobiia	IMCC26256	uncultured Acidimicrobiia bacterium	(uncultured Acidimicrobiia bacterium)
sp1008	SE1509	0	TC-CC-SA-1	Tunnel cave	Deep	Sediment	Basalt	Australia	Bacteria	Actinobacteriota	Acidimicrobiia	IMCC26256	uncultured Acidimicrobiia bacterium	(uncultured Acidimicrobiia bacterium)
sp1008	SE1495	0	H1-E-SB	Harman 1	Entrance	Sediment	Basalt	Australia	Bacteria	Actinobacteriota	Acidimicrobiia	IMCC26256	uncultured Acidimicrobiia bacterium	(uncultured Acidimicrobiia bacterium)
sp1008	SD8020	0	SC-CB-SB	Scrubby Creek	Transition	Sediment	Limestone	Australia	Bacteria	Actinobacteriota	Acidimicrobiia	IMCC26256	uncultured Acidimicrobiia bacterium	(uncultured Acidimicrobiia bacterium)
sp1008	SE1531	0	TC-CC-SB-2-WB	Tunnel cave	Deep	Biofilm	Basalt	Australia	Bacteria	Actinobacteriota	Acidimicrobiia	IMCC26256	uncultured Acidimicrobiia bacterium	(uncultured Acidimicrobiia bacterium)
sp1008	SE1511	0	TC-CC-SC-1	Tunnel cave	Deep	Sediment	Basalt	Australia	Bacteria	Actinobacteriota	Acidimicrobiia	IMCC26256	uncultured Acidimicrobiia bacterium	(uncultured Acidimicrobiia bacterium)
sp1008	SE1525	0	TC-CB-SB-1-GWB	Tunnel cave	Transition	Biofilm	Basalt	Australia	Bacteria	Actinobacteriota	Acidimicrobiia	IMCC26256	uncultured Acidimicrobiia bacterium	(uncultured Acidimicrobiia bacterium)
sp1008	SE1514	0	TC-E-SC-1 GW	Tunnel cave	Entrance	Sediment	Basalt	Australia	Bacteria	Actinobacteriota	Acidimicrobiia	IMCC26256	uncultured Acidimicrobiia bacterium	(uncultured Acidimicrobiia bacterium)
sp1008	SE1530	0	TC-CC-SB-1-BB	Tunnel cave	Deep	Biofilm	Basalt	Australia	Bacteria	Actinobacteriota	Acidimicrobiia	IMCC26256	uncultured Acidimicrobiia bacterium	(uncultured Acidimicrobiia bacterium)
sp1008	SD8022	0	SC-CC-SA	Scrubby Creek	Deep	Sediment	Limestone	Australia	Bacteria	Actinobacteriota	Acidimicrobiia	IMCC26256	uncultured Acidimicrobiia bacterium	(uncultured Acidimicrobiia bacterium)
sp1008	SD8062	0	M3-CA-cal	Shades of Death	Twilight	Moonmilk	Limestone	Australia	Bacteria	Actinobacteriota	Acidimicrobiia	IMCC26256	uncultured Acidimicrobiia bacterium	(uncultured Acidimicrobiia bacterium)
sp1008	SD8016	0	SC-CA-SA	Scrubby Creek	Twilight	Sediment	Limestone	Australia	Bacteria	Actinobacteriota	Acidimicrobiia	IMCC26256	uncultured Acidimicrobiia bacterium	(uncultured Acidimicrobiia bacterium)
sp1008	SD8030	0	M3-CA-SB	Shades of Death	Twilight	Sediment	Limestone	Australia	Bacteria	Actinobacteriota	Acidimicrobiia	IMCC26256	uncultured Acidimicrobiia bacterium	(uncultured Acidimicrobiia bacterium)
sp1008	SE1532	0	TC-CC-SB-3-BYB	Tunnel cave	Deep	Biofilm	Basalt	Australia	Bacteria	Actinobacteriota	Acidimicrobiia	IMCC26256	uncultured Acidimicrobiia bacterium	(uncultured Acidimicrobiia bacterium)
sp1008	SD8049	0	M3-E-G	Shades of Death	Entrance	Biofilm	Limestone	Australia	Bacteria	Actinobacteriota	Acidimicrobiia	IMCC26256	uncultured Acidimicrobiia bacterium	(uncultured Acidimicrobiia bacterium)
sp1008	SE1505	0	TC-CA-SC-1	Tunnel cave	Twilight	Sediment	Basalt	Australia	Bacteria	Actinobacteriota	Acidimicrobiia	IMCC26256	uncultured Acidimicrobiia bacterium	(uncultured Acidimicrobiia bacterium)
sp1008	SD8058	0	SC-CB-LS	Scrubby Creek	Transition	Sediment	Limestone	Australia	Bacteria	Actinobacteriota	Acidimicrobiia	IMCC26256	uncultured Acidimicrobiia bacterium	(uncultured Acidimicrobiia bacterium)
sp1008	SD8027	0	M3-E-SB	Shades of Death	Entrance	Sediment	Limestone	Australia	Bacteria	Actinobacteriota	Acidimicrobiia	IMCC26256	uncultured Acidimicrobiia bacterium	(uncultured Acidimicrobiia bacterium)
sp1008	SE1489	0	H1-CC-SA-1	Harman 1	Deep	Biofilm	Basalt	Australia	Bacteria	Actinobacteriota	Acidimicrobiia	IMCC26256	uncultured Acidimicrobiia bacterium	(uncultured Acidimicrobiia bacterium)
sp1008	SD8032	0	M3-CB-SA	Shades of Death	Transition	Sediment	Limestone	Australia	Bacteria	Actinobacteriota	Acidimicrobiia	IMCC26256	uncultured Acidimicrobiia bacterium	(uncultured Acidimicrobiia bacterium)
sp1008	SE1490	0	H1-CC-SB-1	Harman 1	Deep	Biofilm	Basalt	Australia	Bacteria	Actinobacteriota	Acidimicrobiia	IMCC26256	uncultured Acidimicrobiia bacterium	(uncultured Acidimicrobiia bacterium)
sp1008	SE1515	0	TC-CA-SA-1-BB	Tunnel cave	Twilight	Biofilm	Basalt	Australia	Bacteria	Actinobacteriota	Acidimicrobiia	IMCC26256	uncultured Acidimicrobiia bacterium	(uncultured Acidimicrobiia bacterium)
sp1008	SD8041	0	M3-E-GC	Shades of Death	Entrance	Biofilm	Limestone	Australia	Bacteria	Actinobacteriota	Acidimicrobiia	IMCC26256	uncultured Acidimicrobiia bacterium	(uncultured Acidimicrobiia bacterium)
sp1008	SD8026	0	M3-E-SA	Shades of Death	Entrance	Sediment	Limestone	Australia	Bacteria	Actinobacteriota	Acidimicrobiia	IMCC26256	uncultured Acidimicrobiia bacterium	(uncultured Acidimicrobiia bacterium)
sp1008	SE1499	0	H1-CC-SB-BB	Harman 1	Deep	Biofilm	Basalt	Australia	Bacteria	Actinobacteriota	Acidimicrobiia	IMCC26256	uncultured Acidimicrobiia bacterium	(uncultured Acidimicrobiia bacterium)
sp1008	SD8059	0	SC-CB-rust	Scrubby Creek	Transition	Red rust	Limestone	Australia	Bacteria	Actinobacteriota	Acidimicrobiia	IMCC26256	uncultured Acidimicrobiia bacterium	(uncultured Acidimicrobiia bacterium)
sp1008	SD8047	0	M3-CB-drip	Shades of Death	Transition	Muddy rock	Limestone	Australia	Bacteria	Actinobacteriota	Acidimicrobiia	IMCC26256	uncultured Acidimicrobiia bacterium	(uncultured Acidimicrobiia bacterium)
sp1008	SD8043	0	M3-CA-flow	Shades of Death	Twilight	Calcite nodule	Limestone	Australia	Bacteria	Actinobacteriota	Acidimicrobiia	IMCC26256	uncultured Acidimicrobiia bacterium	(uncultured Acidimicrobiia bacterium)
sp1097	SD8034	0	M3-CB-SC	Shades of Death	Transition	Sediment	Limestone	Australia	Bacteria	Actinobacteriota	Acidimicrobiia	uncultured	uncultured Acidimicrobiia bacterium	(uncultured Acidimicrobiia bacterium)
sp1097	SE1513	0	TC-E-SB-1 GW	Tunnel cave	Entrance	Sediment	Basalt	Australia	Bacteria	Actinobacteriota	Acidimicrobiia	uncultured	uncultured Acidimicrobiia bacterium	(uncultured Acidimicrobiia bacterium)
sp1097	SE1525	0	TC-CB-SB-1-GWB	Tunnel cave	Transition	Biofilm	Basalt	Australia	Bacteria	Actinobacteriota	Acidimicrobiia	uncultured	uncultured Acidimicrobiia bacterium	(uncultured Acidimicrobiia bacterium)
sp1097	SD8032	0	M3-CB-SA	Shades of Death	Transition	Sediment	Limestone	Australia	Bacteria	Actinobacteriota	Acidimicrobiia	uncultured	uncultured Acidimicrobiia bacterium	(uncultured Acidimicrobiia bacterium)
sp1097	SE1534	0	TC-CC-SC-2-BB	Tunnel cave	Deep	Biofilm	Basalt	Australia	Bacteria	Actinobacteriota	Acidimicrobiia	uncultured	uncultured Acidimicrobiia bacterium	(uncultured Acidimicrobiia bacterium)
sp1097	SE1532	0	TC-CC-SB-3-BYB	Tunnel cave	Deep	Biofilm	Basalt	Australia	Bacteria	Actinobacteriota	Acidimicrobiia	uncultured	uncultured Acidimicrobiia bacterium	(uncultured Acidimicrobiia bacterium)
sp1097	SD8028	0	M3-E-SC	Shades of Death	Entrance	Sediment	Limestone	Australia	Bacteria	Actinobacteriota	Acidimicrobiia	uncultured	uncultured Acidimicrobiia bacterium	(uncultured Acidimicrobiia bacterium)
sp1097	SE1491	0	H1-CC-SC-1	Harman 1	Deep	Biofilm	Basalt	Australia	Bacteria	Actinobacteriota	Acidimicrobiia	uncultured	uncultured Acidimicrobiia bacterium	(uncultured Acidimicrobiia bacterium)
sp1097	SE1510	0	TC-CC-SB-1	Tunnel cave	Deep	Sediment	Basalt	Australia	Bacteria	Actinobacteriota	Acidimicrobiia	uncultured	uncultured Acidimicrobiia bacterium	(uncultured Acidimicrobiia bacterium)
sp1097	SD8052	0	SC-CB-MM-A	Scrubby Creek	Transition	Moonmilk	Limestone	Australia	Bacteria	Actinobacteriota	Acidimicrobiia	uncultured	uncultured Acidimicrobiia bacterium	(uncultured Acidimicrobiia bacterium)
sp1097	SD8031	0	M3-CA-SC	Shades of Death	Twilight	Sediment	Limestone	Australia	Bacteria	Actinobacteriota	Acidimicrobiia	uncultured	uncultured Acidimicrobiia bacterium	(uncultured Acidimicrobiia bacterium)
sp1097	SE1508	0	TC-CB-SC-1	Tunnel cave	Transition	Sediment	Basalt	Australia	Bacteria	Actinobacteriota	Acidimicrobiia	uncultured	uncultured Acidimicrobiia bacterium	(uncultured Acidimicrobiia bacterium)
sp1097	SE1495	0	H1-E-SB	Harman 1	Entrance	Sediment	Basalt	Australia	Bacteria	Actinobacteriota	Acidimicrobiia	uncultured	uncultured Acidimicrobiia bacterium	(uncultured Acidimicrobiia bacterium)
sp1097	SE1527	0	TC-CB-SC-1-GB	Tunnel cave	Transition	Biofilm	Basalt	Australia	Bacteria	Actinobacteriota	Acidimicrobiia	uncultured	uncultured Acidimicrobiia bacterium	(uncultured Acidimicrobiia bacterium)
sp1097	SE1499	0	H1-CC-SB-BB	Harman 1	Deep	Biofilm	Basalt	Australia	Bacteria	Actinobacteriota	Acidimicrobiia	uncultured	uncultured Acidimicrobiia bacterium	(uncultured Acidimicrobiia bacterium)
sp1097	SD8020	0	SC-CB-SB	Scrubby Creek	Transition	Sediment	Limestone	Australia	Bacteria	Actinobacteriota	Acidimicrobiia	uncultured	uncultured Acidimicrobiia bacterium	(uncultured Acidimicrobiia bacterium)
sp1097	SD8018	0	SC-CA-SC	Scrubby Creek	Twilight	Sediment	Limestone	Australia	Bacteria	Actinobacteriota	Acidimicrobiia	uncultured	uncultured Acidimicrobiia bacterium	(uncultured Acidimicrobiia bacterium)
sp1097	SE1539	0	TC-E-SC-1	Tunnel cave	Entrance	Sediment	Basalt	Australia	Bacteria	Actinobacteriota	Acidimicrobiia	uncultured	uncultured Acidimicrobiia bacterium	(uncultured Acidimicrobiia bacterium)
sp1097	SD8016	0	SC-CA-SA	Scrubby Creek	Twilight	Sediment	Limestone	Australia	Bacteria	Actinobacteriota	Acidimicrobiia	uncultured	uncultured Acidimicrobiia bacterium	(uncultured Acidimicrobiia bacterium)
sp1097	SE1538	0	TC-E-SB-3-WYF	Tunnel cave	Entrance	Fungus	Basalt	Australia	Bacteria	Actinobacteriota	Acidimicrobiia	uncultured	uncultured Acidimicrobiia bacterium	(uncultured Acidimicrobiia bacterium)
sp1097	SD8049	0	M3-E-G	Shades of Death	Entrance	Biofilm	Limestone	Australia	Bacteria	Actinobacteriota	Acidimicrobiia	uncultured	uncultured Acidimicrobiia bacterium	(uncultured Acidimicrobiia bacterium)
sp1097	SE1529	0	TC-CC-SA-1-WB	Tunnel cave	Deep	Biofilm	Basalt	Australia	Bacteria	Actinobacteriota	Acidimicrobiia	uncultured	uncultured Acidimicrobiia bacterium	(uncultured Acidimicrobiia bacterium)
sp1097	SE1524	0	TC-CB-SA-3-MW	Tunnel cave	Transition	Cave wall wet	Basalt	Australia	Bacteria	Actinobacteriota	Acidimicrobiia	uncultured	uncultured Acidimicrobiia bacterium	(uncultured Acidimicrobiia bacterium)
sp1097	SD8019	0	SC-CB-SA	Scrubby Creek	Transition	Sediment	Limestone	Australia	Bacteria	Actinobacteriota	Acidimicrobiia	uncultured	uncultured Acidimicrobiia bacterium	(uncultured Acidimicrobiia bacterium)
sp1097	SD8027	0	M3-E-SB	Shades of Death	Entrance	Sediment	Limestone	Australia	Bacteria	Actinobacteriota	Acidimicrobiia	uncultured	uncultured Acidimicrobiia bacterium	(uncultured Acidimicrobiia bacterium)
sp1097	SD8022	0	SC-CC-SA	Scrubby Creek	Deep	Sediment	Limestone	Australia	Bacteria	Actinobacteriota	Acidimicrobiia	uncultured	uncultured Acidimicrobiia bacterium	(uncultured Acidimicrobiia bacterium)
sp1097	SE1536	0	TC-E-SA-1-GW	Tunnel cave	Entrance	Biofilm	Basalt	Australia	Bacteria	Actinobacteriota	Acidimicrobiia	uncultured	uncultured Acidimicrobiia bacterium	(uncultured Acidimicrobiia bacterium)
sp1097	SE1521	0	TC-CA-SB-2-WW	Tunnel cave	Twilight	Biofilm	Basalt	Australia	Bacteria	Actinobacteriota	Acidimicrobiia	uncultured	uncultured Acidimicrobiia bacterium	(uncultured Acidimicrobiia bacterium)
sp1097	SE1530	0	TC-CC-SB-1-BB	Tunnel cave	Deep	Biofilm	Basalt	Australia	Bacteria	Actinobacteriota	Acidimicrobiia	uncultured	uncultured Acidimicrobiia bacterium	(uncultured Acidimicrobiia bacterium)
sp1097	SE1492	0	H1-CB-SA-1	Harman 1	Transition	Biofilm	Basalt	Australia	Bacteria	Actinobacteriota	Acidimicrobiia	uncultured	uncultured Acidimicrobiia bacterium	(uncultured Acidimicrobiia bacterium)
sp1097	SD8035	0	M3-CC-SA	Shades of Death	Deep	Sediment	Limestone	Australia	Bacteria	Actinobacteriota	Acidimicrobiia	uncultured	uncultured Acidimicrobiia bacterium	(uncultured Acidimicrobiia bacterium)
sp1097	SD8044	0	M3-CC-Nod	Shades of Death	Deep	Calcite nodule	Limestone	Australia	Bacteria	Actinobacteriota	Acidimicrobiia	uncultured	uncultured Acidimicrobiia bacterium	(uncultured Acidimicrobiia bacterium)
sp1097	SE1512	0	TC-E-SA-1	Tunnel cave	Entrance	Sediment	Basalt	Australia	Bacteria	Actinobacteriota	Acidimicrobiia	uncultured	uncultured Acidimicrobiia bacterium	(uncultured Acidimicrobiia bacterium)
sp1097	SD8036	0	M3-CC-SB	Shades of Death	Deep	Sediment	Limestone	Australia	Bacteria	Actinobacteriota	Acidimicrobiia	uncultured	uncultured Acidimicrobiia bacterium	(uncultured Acidimicrobiia bacterium)
sp1097	SD8023	0	SC-CC-SB	Scrubby Creek	Deep	Sediment	Limestone	Australia	Bacteria	Actinobacteriota	Acidimicrobiia	uncultured	uncultured Acidimicrobiia bacterium	(uncultured Acidimicrobiia bacterium)
sp1097	SD8017	0	SC-CA-SB	Scrubby Creek	Twilight	Sediment	Limestone	Australia	Bacteria	Actinobacteriota	Acidimicrobiia	uncultured	uncultured Acidimicrobiia bacterium	(uncultured Acidimicrobiia bacterium)
sp1097	SD8021	0	SC-CB-SC	Scrubby Creek	Transition	Sediment	Limestone	Australia	Bacteria	Actinobacteriota	Acidimicrobiia	uncultured	uncultured Acidimicrobiia bacterium	(uncultured Acidimicrobiia bacterium)
sp1097	SD8014	0	SC-E-SB	Scrubby Creek	Entrance	Sediment	Limestone	Australia	Bacteria	Actinobacteriota	Acidimicrobiia	uncultured	uncultured Acidimicrobiia bacterium	(uncultured Acidimicrobiia bacterium)
sp1097	SE1526	0	TC-CB-SB-3-WB	Tunnel cave	Transition	Biofilm	Basalt	Australia	Bacteria	Actinobacteriota	Acidimicrobiia	uncultured	uncultured Acidimicrobiia bacterium	(uncultured Acidimicrobiia bacterium)
sp1097	SD8054	0	SC-CC-MM-B	Scrubby Creek	Deep	Moonmilk	Limestone	Australia	Bacteria	Actinobacteriota	Acidimicrobiia	uncultured	uncultured Acidimicrobiia bacterium	(uncultured Acidimicrobiia bacterium)
sp1097	SD8040	0	M3-E-GB	Shades of Death	Entrance	Biofilm	Limestone	Australia	Bacteria	Actinobacteriota	Acidimicrobiia	uncultured	uncultured Acidimicrobiia bacterium	(uncultured Acidimicrobiia bacterium)
sp1097	SE1506	0	TC-CB-SA-1	Tunnel cave	Transition	Sediment	Basalt	Australia	Bacteria	Actinobacteriota	Acidimicrobiia	uncultured	uncultured Acidimicrobiia bacterium	(uncultured Acidimicrobiia bacterium)
sp1097	SE1535	0	TC-CC-SC-3-BB	Tunnel cave	Deep	Biofilm	Basalt	Australia	Bacteria	Actinobacteriota	Acidimicrobiia	uncultured	uncultured Acidimicrobiia bacterium	(uncultured Acidimicrobiia bacterium)
sp1097	SE1519	0	TC-CA-SA-3-GWB	Tunnel cave	Twilight	Biofilm	Basalt	Australia	Bacteria	Actinobacteriota	Acidimicrobiia	uncultured	uncultured Acidimicrobiia bacterium	(uncultured Acidimicrobiia bacterium)
sp1097	SD8039	0	M3-E-GA	Shades of Death	Entrance	Biofilm	Limestone	Australia	Bacteria	Actinobacteriota	Acidimicrobiia	uncultured	uncultured Acidimicrobiia bacterium	(uncultured Acidimicrobiia bacterium)
sp1097	SE1500	0	H1-CC-SB-B	Harman 1	Deep	Biofilm	Basalt	Australia	Bacteria	Actinobacteriota	Acidimicrobiia	uncultured	uncultured Acidimicrobiia bacterium	(uncultured Acidimicrobiia bacterium)
sp1097	SE1528	0	TC-CB-SC-3-BB	Tunnel cave	Transition	Biofilm	Basalt	Australia	Bacteria	Actinobacteriota	Acidimicrobiia	uncultured	uncultured Acidimicrobiia bacterium	(uncultured Acidimicrobiia bacterium)
sp1097	SD8037	0	M3-CC-SC	Shades of Death	Deep	Sediment	Limestone	Australia	Bacteria	Actinobacteriota	Acidimicrobiia	uncultured	uncultured Acidimicrobiia bacterium	(uncultured Acidimicrobiia bacterium)
sp1097	SE1533	0	TC-CC-SC-1-WB	Tunnel cave	Deep	Biofilm	Basalt	Australia	Bacteria	Actinobacteriota	Acidimicrobiia	uncultured	uncultured Acidimicrobiia bacterium	(uncultured Acidimicrobiia bacterium)
sp1097	SD8043	0	M3-CA-flow	Shades of Death	Twilight	Calcite nodule	Limestone	Australia	Bacteria	Actinobacteriota	Acidimicrobiia	uncultured	uncultured Acidimicrobiia bacterium	(uncultured Acidimicrobiia bacterium)
sp1097	SE1531	0	TC-CC-SB-2-WB	Tunnel cave	Deep	Biofilm	Basalt	Australia	Bacteria	Actinobacteriota	Acidimicrobiia	uncultured	uncultured Acidimicrobiia bacterium	(uncultured Acidimicrobiia bacterium)
sp1097	SD8061	0	M3-CA-curt	Shades of Death	Twilight	Stalagtite	Limestone	Australia	Bacteria	Actinobacteriota	Acidimicrobiia	uncultured	uncultured Acidimicrobiia bacterium	(uncultured Acidimicrobiia bacterium)
sp1097	SE1537	0	TC-E-SB-1	Tunnel cave	Entrance	Sediment	Basalt	Australia	Bacteria	Actinobacteriota	Acidimicrobiia	uncultured	uncultured Acidimicrobiia bacterium	(uncultured Acidimicrobiia bacterium)
sp1097	SE1493	0	H1-CB-SB-1	Harman 1	Transition	Biofilm	Basalt	Australia	Bacteria	Actinobacteriota	Acidimicrobiia	uncultured	uncultured Acidimicrobiia bacterium	(uncultured Acidimicrobiia bacterium)
sp1097	SD8045	0	M3-CC-damp	Shades of Death	Deep	Crust	Limestone	Australia	Bacteria	Actinobacteriota	Acidimicrobiia	uncultured	uncultured Acidimicrobiia bacterium	(uncultured Acidimicrobiia bacterium)
sp1097	SD8048	0	M3-CA-veins	Shades of Death	Twilight	Stalagtite	Limestone	Australia	Bacteria	Actinobacteriota	Acidimicrobiia	uncultured	uncultured Acidimicrobiia bacterium	(uncultured Acidimicrobiia bacterium)
sp1097	SD8013	0	SC-E-SA	Scrubby Creek	Entrance	Sediment	Limestone	Australia	Bacteria	Actinobacteriota	Acidimicrobiia	uncultured	uncultured Acidimicrobiia bacterium	(uncultured Acidimicrobiia bacterium)
sp1097	SD8057	0	SC-CA-oth	Scrubby Creek	Twilight	Calcite nodule	Limestone	Australia	Bacteria	Actinobacteriota	Acidimicrobiia	uncultured	uncultured Acidimicrobiia bacterium	(uncultured Acidimicrobiia bacterium)
sp1097	SE1498	0	H1-CC-SB-WB2	Harman 1	Deep	Biofilm	Basalt	Australia	Bacteria	Actinobacteriota	Acidimicrobiia	uncultured	uncultured Acidimicrobiia bacterium	(uncultured Acidimicrobiia bacterium)
sp1097	SD8015	0	SC-E-SC	Scrubby Creek	Entrance	Sediment	Limestone	Australia	Bacteria	Actinobacteriota	Acidimicrobiia	uncultured	uncultured Acidimicrobiia bacterium	(uncultured Acidimicrobiia bacterium)
sp1097	SE1507	0	TC-CB-SB-1	Tunnel cave	Transition	Sediment	Basalt	Australia	Bacteria	Actinobacteriota	Acidimicrobiia	uncultured	uncultured Acidimicrobiia bacterium	(uncultured Acidimicrobiia bacterium)
sp1097	SE1490	0	H1-CC-SB-1	Harman 1	Deep	Biofilm	Basalt	Australia	Bacteria	Actinobacteriota	Acidimicrobiia	uncultured	uncultured Acidimicrobiia bacterium	(uncultured Acidimicrobiia bacterium)
sp1097	SD8053	0	SC-CC-MM-A	Scrubby Creek	Deep	Moonmilk	Limestone	Australia	Bacteria	Actinobacteriota	Acidimicrobiia	uncultured	uncultured Acidimicrobiia bacterium	(uncultured Acidimicrobiia bacterium)
sp1097	SE1509	0	TC-CC-SA-1	Tunnel cave	Deep	Sediment	Basalt	Australia	Bacteria	Actinobacteriota	Acidimicrobiia	uncultured	uncultured Acidimicrobiia bacterium	(uncultured Acidimicrobiia bacterium)
sp1097	SE1504	0	TC-CA-SB-1	Tunnel cave	Twilight	Sediment	Basalt	Australia	Bacteria	Actinobacteriota	Acidimicrobiia	uncultured	uncultured Acidimicrobiia bacterium	(uncultured Acidimicrobiia bacterium)
sp1097	SD8029	0	M3-CA-SA	Shades of Death	Twilight	Sediment	Limestone	Australia	Bacteria	Actinobacteriota	Acidimicrobiia	uncultured	uncultured Acidimicrobiia bacterium	(uncultured Acidimicrobiia bacterium)
sp1097	SE1496	0	H1-E- SC-1	Harman 1	Entrance	Sediment	Basalt	Australia	Bacteria	Actinobacteriota	Acidimicrobiia	uncultured	uncultured Acidimicrobiia bacterium	(uncultured Acidimicrobiia bacterium)
sp1097	SE1514	0	TC-E-SC-1 GW	Tunnel cave	Entrance	Sediment	Basalt	Australia	Bacteria	Actinobacteriota	Acidimicrobiia	uncultured	uncultured Acidimicrobiia bacterium	(uncultured Acidimicrobiia bacterium)
sp1097	SD8058	0	SC-CB-LS	Scrubby Creek	Transition	Sediment	Limestone	Australia	Bacteria	Actinobacteriota	Acidimicrobiia	uncultured	uncultured Acidimicrobiia bacterium	(uncultured Acidimicrobiia bacterium)
sp1097	SD8030	0	M3-CA-SB	Shades of Death	Twilight	Sediment	Limestone	Australia	Bacteria	Actinobacteriota	Acidimicrobiia	uncultured	uncultured Acidimicrobiia bacterium	(uncultured Acidimicrobiia bacterium)
sp1097	SE1515	0	TC-CA-SA-1-BB	Tunnel cave	Twilight	Biofilm	Basalt	Australia	Bacteria	Actinobacteriota	Acidimicrobiia	uncultured	uncultured Acidimicrobiia bacterium	(uncultured Acidimicrobiia bacterium)
sp1097	SD8060	0	SC-CC-flow	Scrubby Creek	Deep	Flowstone	Limestone	Australia	Bacteria	Actinobacteriota	Acidimicrobiia	uncultured	uncultured Acidimicrobiia bacterium	(uncultured Acidimicrobiia bacterium)
sp1097	SD8056	0	SC-CA-WS	Scrubby Creek	Twilight	Sediment	Limestone	Australia	Bacteria	Actinobacteriota	Acidimicrobiia	uncultured	uncultured Acidimicrobiia bacterium	(uncultured Acidimicrobiia bacterium)
sp1097	SD8046	0	M3-CC-crust	Shades of Death	Deep	Crust	Limestone	Australia	Bacteria	Actinobacteriota	Acidimicrobiia	uncultured	uncultured Acidimicrobiia bacterium	(uncultured Acidimicrobiia bacterium)
sp1097	SE1489	0	H1-CC-SA-1	Harman 1	Deep	Biofilm	Basalt	Australia	Bacteria	Actinobacteriota	Acidimicrobiia	uncultured	uncultured Acidimicrobiia bacterium	(uncultured Acidimicrobiia bacterium)
sp1097	SD8033	0	M3-CB-SB	Shades of Death	Transition	Sediment	Limestone	Australia	Bacteria	Actinobacteriota	Acidimicrobiia	uncultured	uncultured Acidimicrobiia bacterium	(uncultured Acidimicrobiia bacterium)
sp1097	SD8055	0	SC-CA-inf	Scrubby Creek	Twilight	Infill	Limestone	Australia	Bacteria	Actinobacteriota	Acidimicrobiia	uncultured	uncultured Acidimicrobiia bacterium	(uncultured Acidimicrobiia bacterium)
sp1097	SE1494	0	H1-E-SA-1	Harman 1	Entrance	Sediment	Basalt	Australia	Bacteria	Actinobacteriota	Acidimicrobiia	uncultured	uncultured Acidimicrobiia bacterium	(uncultured Acidimicrobiia bacterium)
sp1097	SE1497	0	H1-CC-SB-WB1	Harman 1	Deep	Biofilm	Basalt	Australia	Bacteria	Actinobacteriota	Acidimicrobiia	uncultured	uncultured Acidimicrobiia bacterium	(uncultured Acidimicrobiia bacterium)
sp1097	SD8063	0	M3-CB-wet	Shades of Death	Transition	Cave wall wet	Limestone	Australia	Bacteria	Actinobacteriota	Acidimicrobiia	uncultured	uncultured Acidimicrobiia bacterium	(uncultured Acidimicrobiia bacterium)
sp1097	SE1523	0	TC-CB-SA-1-WB	Tunnel cave	Transition	Biofilm	Basalt	Australia	Bacteria	Actinobacteriota	Acidimicrobiia	uncultured	uncultured Acidimicrobiia bacterium	(uncultured Acidimicrobiia bacterium)
sp1097	SD8042	0	M3-CA-fungi	Shades of Death	Twilight	Fungus	Limestone	Australia	Bacteria	Actinobacteriota	Acidimicrobiia	uncultured	uncultured Acidimicrobiia bacterium	(uncultured Acidimicrobiia bacterium)
sp1097	SE1516	0	TC-CA-SA-2-WB	Tunnel cave	Twilight	Biofilm	Basalt	Australia	Bacteria	Actinobacteriota	Acidimicrobiia	uncultured	uncultured Acidimicrobiia bacterium	(uncultured Acidimicrobiia bacterium)
sp1097	SE1520	0	TC-CA-SB-1-WB	Tunnel cave	Twilight	Biofilm	Basalt	Australia	Bacteria	Actinobacteriota	Acidimicrobiia	uncultured	uncultured Acidimicrobiia bacterium	(uncultured Acidimicrobiia bacterium)
sp1097	SE1503	0	TC-CA-SA-1	Tunnel cave	Twilight	Sediment	Basalt	Australia	Bacteria	Actinobacteriota	Acidimicrobiia	uncultured	uncultured Acidimicrobiia bacterium	(uncultured Acidimicrobiia bacterium)
sp1097	SD8024	0	SC-CC-SC	Scrubby Creek	Deep	Sediment	Limestone	Australia	Bacteria	Actinobacteriota	Acidimicrobiia	uncultured	uncultured Acidimicrobiia bacterium	(uncultured Acidimicrobiia bacterium)
sp1097	SD8047	0	M3-CB-drip	Shades of Death	Transition	Muddy rock	Limestone	Australia	Bacteria	Actinobacteriota	Acidimicrobiia	uncultured	uncultured Acidimicrobiia bacterium	(uncultured Acidimicrobiia bacterium)
sp1097	SD8062	0	M3-CA-cal	Shades of Death	Twilight	Moonmilk	Limestone	Australia	Bacteria	Actinobacteriota	Acidimicrobiia	uncultured	uncultured Acidimicrobiia bacterium	(uncultured Acidimicrobiia bacterium)
sp1097	SE1511	0	TC-CC-SC-1	Tunnel cave	Deep	Sediment	Basalt	Australia	Bacteria	Actinobacteriota	Acidimicrobiia	uncultured	uncultured Acidimicrobiia bacterium	(uncultured Acidimicrobiia bacterium)
sp1097	SE1522	0	TC-CA-SC-1-BB	Tunnel cave	Twilight	Biofilm	Basalt	Australia	Bacteria	Actinobacteriota	Acidimicrobiia	uncultured	uncultured Acidimicrobiia bacterium	(uncultured Acidimicrobiia bacterium)
sp1097	SD8041	0	M3-E-GC	Shades of Death	Entrance	Biofilm	Limestone	Australia	Bacteria	Actinobacteriota	Acidimicrobiia	uncultured	uncultured Acidimicrobiia bacterium	(uncultured Acidimicrobiia bacterium)
sp1097	SD8059	0	SC-CB-rust	Scrubby Creek	Transition	Red rust	Limestone	Australia	Bacteria	Actinobacteriota	Acidimicrobiia	uncultured	uncultured Acidimicrobiia bacterium	(uncultured Acidimicrobiia bacterium)
sp1097	SD8026	0	M3-E-SA	Shades of Death	Entrance	Sediment	Limestone	Australia	Bacteria	Actinobacteriota	Acidimicrobiia	uncultured	uncultured Acidimicrobiia bacterium	(uncultured Acidimicrobiia bacterium)
sp1097	SE1505	0	TC-CA-SC-1	Tunnel cave	Twilight	Sediment	Basalt	Australia	Bacteria	Actinobacteriota	Acidimicrobiia	uncultured	uncultured Acidimicrobiia bacterium	(uncultured Acidimicrobiia bacterium)
sp1009	SD8030	0.322581	M3-CA-SB	Shades of Death	Twilight	Sediment	Limestone	Australia	Bacteria	Actinobacteriota	Acidimicrobiia	IMCC26256	uncultured Aciditerrimonas sp.	(uncultured Aciditerrimonas sp.)
sp1009	SD8018	0.106724	SC-CA-SC	Scrubby Creek	Twilight	Sediment	Limestone	Australia	Bacteria	Actinobacteriota	Acidimicrobiia	IMCC26256	uncultured Aciditerrimonas sp.	(uncultured Aciditerrimonas sp.)
sp1009	SD8045	0	M3-CC-damp	Shades of Death	Deep	Crust	Limestone	Australia	Bacteria	Actinobacteriota	Acidimicrobiia	IMCC26256	uncultured Aciditerrimonas sp.	(uncultured Aciditerrimonas sp.)
sp1009	SE1519	0	TC-CA-SA-3-GWB	Tunnel cave	Twilight	Biofilm	Basalt	Australia	Bacteria	Actinobacteriota	Acidimicrobiia	IMCC26256	uncultured Aciditerrimonas sp.	(uncultured Aciditerrimonas sp.)
sp1009	SD8063	0	M3-CB-wet	Shades of Death	Transition	Cave wall wet	Limestone	Australia	Bacteria	Actinobacteriota	Acidimicrobiia	IMCC26256	uncultured Aciditerrimonas sp.	(uncultured Aciditerrimonas sp.)
sp1009	SE1496	0	H1-E- SC-1	Harman 1	Entrance	Sediment	Basalt	Australia	Bacteria	Actinobacteriota	Acidimicrobiia	IMCC26256	uncultured Aciditerrimonas sp.	(uncultured Aciditerrimonas sp.)
sp1009	SD8039	0	M3-E-GA	Shades of Death	Entrance	Biofilm	Limestone	Australia	Bacteria	Actinobacteriota	Acidimicrobiia	IMCC26256	uncultured Aciditerrimonas sp.	(uncultured Aciditerrimonas sp.)
sp1009	SD8040	0	M3-E-GB	Shades of Death	Entrance	Biofilm	Limestone	Australia	Bacteria	Actinobacteriota	Acidimicrobiia	IMCC26256	uncultured Aciditerrimonas sp.	(uncultured Aciditerrimonas sp.)
sp1009	SE1529	0	TC-CC-SA-1-WB	Tunnel cave	Deep	Biofilm	Basalt	Australia	Bacteria	Actinobacteriota	Acidimicrobiia	IMCC26256	uncultured Aciditerrimonas sp.	(uncultured Aciditerrimonas sp.)
sp1009	SD8019	0	SC-CB-SA	Scrubby Creek	Transition	Sediment	Limestone	Australia	Bacteria	Actinobacteriota	Acidimicrobiia	IMCC26256	uncultured Aciditerrimonas sp.	(uncultured Aciditerrimonas sp.)
sp1009	SE1495	0	H1-E-SB	Harman 1	Entrance	Sediment	Basalt	Australia	Bacteria	Actinobacteriota	Acidimicrobiia	IMCC26256	uncultured Aciditerrimonas sp.	(uncultured Aciditerrimonas sp.)
sp1009	SE1503	0	TC-CA-SA-1	Tunnel cave	Twilight	Sediment	Basalt	Australia	Bacteria	Actinobacteriota	Acidimicrobiia	IMCC26256	uncultured Aciditerrimonas sp.	(uncultured Aciditerrimonas sp.)
sp1009	SD8023	0	SC-CC-SB	Scrubby Creek	Deep	Sediment	Limestone	Australia	Bacteria	Actinobacteriota	Acidimicrobiia	IMCC26256	uncultured Aciditerrimonas sp.	(uncultured Aciditerrimonas sp.)
sp1009	SD8017	0	SC-CA-SB	Scrubby Creek	Twilight	Sediment	Limestone	Australia	Bacteria	Actinobacteriota	Acidimicrobiia	IMCC26256	uncultured Aciditerrimonas sp.	(uncultured Aciditerrimonas sp.)
sp1009	SD8033	0	M3-CB-SB	Shades of Death	Transition	Sediment	Limestone	Australia	Bacteria	Actinobacteriota	Acidimicrobiia	IMCC26256	uncultured Aciditerrimonas sp.	(uncultured Aciditerrimonas sp.)
sp1009	SD8055	0	SC-CA-inf	Scrubby Creek	Twilight	Infill	Limestone	Australia	Bacteria	Actinobacteriota	Acidimicrobiia	IMCC26256	uncultured Aciditerrimonas sp.	(uncultured Aciditerrimonas sp.)
sp1009	SD8020	0	SC-CB-SB	Scrubby Creek	Transition	Sediment	Limestone	Australia	Bacteria	Actinobacteriota	Acidimicrobiia	IMCC26256	uncultured Aciditerrimonas sp.	(uncultured Aciditerrimonas sp.)
sp1009	SD8060	0	SC-CC-flow	Scrubby Creek	Deep	Flowstone	Limestone	Australia	Bacteria	Actinobacteriota	Acidimicrobiia	IMCC26256	uncultured Aciditerrimonas sp.	(uncultured Aciditerrimonas sp.)
sp1009	SD8044	0	M3-CC-Nod	Shades of Death	Deep	Calcite nodule	Limestone	Australia	Bacteria	Actinobacteriota	Acidimicrobiia	IMCC26256	uncultured Aciditerrimonas sp.	(uncultured Aciditerrimonas sp.)
sp1009	SD8024	0	SC-CC-SC	Scrubby Creek	Deep	Sediment	Limestone	Australia	Bacteria	Actinobacteriota	Acidimicrobiia	IMCC26256	uncultured Aciditerrimonas sp.	(uncultured Aciditerrimonas sp.)
sp1009	SD8057	0	SC-CA-oth	Scrubby Creek	Twilight	Calcite nodule	Limestone	Australia	Bacteria	Actinobacteriota	Acidimicrobiia	IMCC26256	uncultured Aciditerrimonas sp.	(uncultured Aciditerrimonas sp.)
sp1009	SE1528	0	TC-CB-SC-3-BB	Tunnel cave	Transition	Biofilm	Basalt	Australia	Bacteria	Actinobacteriota	Acidimicrobiia	IMCC26256	uncultured Aciditerrimonas sp.	(uncultured Aciditerrimonas sp.)
sp1009	SD8021	0	SC-CB-SC	Scrubby Creek	Transition	Sediment	Limestone	Australia	Bacteria	Actinobacteriota	Acidimicrobiia	IMCC26256	uncultured Aciditerrimonas sp.	(uncultured Aciditerrimonas sp.)
sp1009	SE1504	0	TC-CA-SB-1	Tunnel cave	Twilight	Sediment	Basalt	Australia	Bacteria	Actinobacteriota	Acidimicrobiia	IMCC26256	uncultured Aciditerrimonas sp.	(uncultured Aciditerrimonas sp.)
sp1009	SD8036	0	M3-CC-SB	Shades of Death	Deep	Sediment	Limestone	Australia	Bacteria	Actinobacteriota	Acidimicrobiia	IMCC26256	uncultured Aciditerrimonas sp.	(uncultured Aciditerrimonas sp.)
sp1009	SE1493	0	H1-CB-SB-1	Harman 1	Transition	Biofilm	Basalt	Australia	Bacteria	Actinobacteriota	Acidimicrobiia	IMCC26256	uncultured Aciditerrimonas sp.	(uncultured Aciditerrimonas sp.)
sp1009	SE1498	0	H1-CC-SB-WB2	Harman 1	Deep	Biofilm	Basalt	Australia	Bacteria	Actinobacteriota	Acidimicrobiia	IMCC26256	uncultured Aciditerrimonas sp.	(uncultured Aciditerrimonas sp.)
sp1009	SD8052	0	SC-CB-MM-A	Scrubby Creek	Transition	Moonmilk	Limestone	Australia	Bacteria	Actinobacteriota	Acidimicrobiia	IMCC26256	uncultured Aciditerrimonas sp.	(uncultured Aciditerrimonas sp.)
sp1009	SE1500	0	H1-CC-SB-B	Harman 1	Deep	Biofilm	Basalt	Australia	Bacteria	Actinobacteriota	Acidimicrobiia	IMCC26256	uncultured Aciditerrimonas sp.	(uncultured Aciditerrimonas sp.)
sp1009	SE1516	0	TC-CA-SA-2-WB	Tunnel cave	Twilight	Biofilm	Basalt	Australia	Bacteria	Actinobacteriota	Acidimicrobiia	IMCC26256	uncultured Aciditerrimonas sp.	(uncultured Aciditerrimonas sp.)
sp1009	SE1538	0	TC-E-SB-3-WYF	Tunnel cave	Entrance	Fungus	Basalt	Australia	Bacteria	Actinobacteriota	Acidimicrobiia	IMCC26256	uncultured Aciditerrimonas sp.	(uncultured Aciditerrimonas sp.)
sp1009	SE1491	0	H1-CC-SC-1	Harman 1	Deep	Biofilm	Basalt	Australia	Bacteria	Actinobacteriota	Acidimicrobiia	IMCC26256	uncultured Aciditerrimonas sp.	(uncultured Aciditerrimonas sp.)
sp1009	SD8014	0	SC-E-SB	Scrubby Creek	Entrance	Sediment	Limestone	Australia	Bacteria	Actinobacteriota	Acidimicrobiia	IMCC26256	uncultured Aciditerrimonas sp.	(uncultured Aciditerrimonas sp.)
sp1009	SE1527	0	TC-CB-SC-1-GB	Tunnel cave	Transition	Biofilm	Basalt	Australia	Bacteria	Actinobacteriota	Acidimicrobiia	IMCC26256	uncultured Aciditerrimonas sp.	(uncultured Aciditerrimonas sp.)
sp1009	SE1531	0	TC-CC-SB-2-WB	Tunnel cave	Deep	Biofilm	Basalt	Australia	Bacteria	Actinobacteriota	Acidimicrobiia	IMCC26256	uncultured Aciditerrimonas sp.	(uncultured Aciditerrimonas sp.)
sp1009	SE1535	0	TC-CC-SC-3-BB	Tunnel cave	Deep	Biofilm	Basalt	Australia	Bacteria	Actinobacteriota	Acidimicrobiia	IMCC26256	uncultured Aciditerrimonas sp.	(uncultured Aciditerrimonas sp.)
sp1009	SE1532	0	TC-CC-SB-3-BYB	Tunnel cave	Deep	Biofilm	Basalt	Australia	Bacteria	Actinobacteriota	Acidimicrobiia	IMCC26256	uncultured Aciditerrimonas sp.	(uncultured Aciditerrimonas sp.)
sp1009	SD8056	0	SC-CA-WS	Scrubby Creek	Twilight	Sediment	Limestone	Australia	Bacteria	Actinobacteriota	Acidimicrobiia	IMCC26256	uncultured Aciditerrimonas sp.	(uncultured Aciditerrimonas sp.)
sp1009	SE1515	0	TC-CA-SA-1-BB	Tunnel cave	Twilight	Biofilm	Basalt	Australia	Bacteria	Actinobacteriota	Acidimicrobiia	IMCC26256	uncultured Aciditerrimonas sp.	(uncultured Aciditerrimonas sp.)
sp1009	SD8042	0	M3-CA-fungi	Shades of Death	Twilight	Fungus	Limestone	Australia	Bacteria	Actinobacteriota	Acidimicrobiia	IMCC26256	uncultured Aciditerrimonas sp.	(uncultured Aciditerrimonas sp.)
sp1009	SE1508	0	TC-CB-SC-1	Tunnel cave	Transition	Sediment	Basalt	Australia	Bacteria	Actinobacteriota	Acidimicrobiia	IMCC26256	uncultured Aciditerrimonas sp.	(uncultured Aciditerrimonas sp.)
sp1009	SD8032	0	M3-CB-SA	Shades of Death	Transition	Sediment	Limestone	Australia	Bacteria	Actinobacteriota	Acidimicrobiia	IMCC26256	uncultured Aciditerrimonas sp.	(uncultured Aciditerrimonas sp.)
sp1009	SE1513	0	TC-E-SB-1 GW	Tunnel cave	Entrance	Sediment	Basalt	Australia	Bacteria	Actinobacteriota	Acidimicrobiia	IMCC26256	uncultured Aciditerrimonas sp.	(uncultured Aciditerrimonas sp.)
sp1009	SE1512	0	TC-E-SA-1	Tunnel cave	Entrance	Sediment	Basalt	Australia	Bacteria	Actinobacteriota	Acidimicrobiia	IMCC26256	uncultured Aciditerrimonas sp.	(uncultured Aciditerrimonas sp.)
sp1009	SE1507	0	TC-CB-SB-1	Tunnel cave	Transition	Sediment	Basalt	Australia	Bacteria	Actinobacteriota	Acidimicrobiia	IMCC26256	uncultured Aciditerrimonas sp.	(uncultured Aciditerrimonas sp.)
sp1009	SE1511	0	TC-CC-SC-1	Tunnel cave	Deep	Sediment	Basalt	Australia	Bacteria	Actinobacteriota	Acidimicrobiia	IMCC26256	uncultured Aciditerrimonas sp.	(uncultured Aciditerrimonas sp.)
sp1009	SD8029	0	M3-CA-SA	Shades of Death	Twilight	Sediment	Limestone	Australia	Bacteria	Actinobacteriota	Acidimicrobiia	IMCC26256	uncultured Aciditerrimonas sp.	(uncultured Aciditerrimonas sp.)
sp1009	SD8034	0	M3-CB-SC	Shades of Death	Transition	Sediment	Limestone	Australia	Bacteria	Actinobacteriota	Acidimicrobiia	IMCC26256	uncultured Aciditerrimonas sp.	(uncultured Aciditerrimonas sp.)
sp1009	SD8027	0	M3-E-SB	Shades of Death	Entrance	Sediment	Limestone	Australia	Bacteria	Actinobacteriota	Acidimicrobiia	IMCC26256	uncultured Aciditerrimonas sp.	(uncultured Aciditerrimonas sp.)
sp1009	SE1520	0	TC-CA-SB-1-WB	Tunnel cave	Twilight	Biofilm	Basalt	Australia	Bacteria	Actinobacteriota	Acidimicrobiia	IMCC26256	uncultured Aciditerrimonas sp.	(uncultured Aciditerrimonas sp.)
sp1009	SE1524	0	TC-CB-SA-3-MW	Tunnel cave	Transition	Cave wall wet	Basalt	Australia	Bacteria	Actinobacteriota	Acidimicrobiia	IMCC26256	uncultured Aciditerrimonas sp.	(uncultured Aciditerrimonas sp.)
sp1009	SD8054	0	SC-CC-MM-B	Scrubby Creek	Deep	Moonmilk	Limestone	Australia	Bacteria	Actinobacteriota	Acidimicrobiia	IMCC26256	uncultured Aciditerrimonas sp.	(uncultured Aciditerrimonas sp.)
sp1009	SE1506	0	TC-CB-SA-1	Tunnel cave	Transition	Sediment	Basalt	Australia	Bacteria	Actinobacteriota	Acidimicrobiia	IMCC26256	uncultured Aciditerrimonas sp.	(uncultured Aciditerrimonas sp.)
sp1009	SE1537	0	TC-E-SB-1	Tunnel cave	Entrance	Sediment	Basalt	Australia	Bacteria	Actinobacteriota	Acidimicrobiia	IMCC26256	uncultured Aciditerrimonas sp.	(uncultured Aciditerrimonas sp.)
sp1009	SE1523	0	TC-CB-SA-1-WB	Tunnel cave	Transition	Biofilm	Basalt	Australia	Bacteria	Actinobacteriota	Acidimicrobiia	IMCC26256	uncultured Aciditerrimonas sp.	(uncultured Aciditerrimonas sp.)
sp1009	SD8062	0	M3-CA-cal	Shades of Death	Twilight	Moonmilk	Limestone	Australia	Bacteria	Actinobacteriota	Acidimicrobiia	IMCC26256	uncultured Aciditerrimonas sp.	(uncultured Aciditerrimonas sp.)
sp1009	SD8015	0	SC-E-SC	Scrubby Creek	Entrance	Sediment	Limestone	Australia	Bacteria	Actinobacteriota	Acidimicrobiia	IMCC26256	uncultured Aciditerrimonas sp.	(uncultured Aciditerrimonas sp.)
sp1009	SE1533	0	TC-CC-SC-1-WB	Tunnel cave	Deep	Biofilm	Basalt	Australia	Bacteria	Actinobacteriota	Acidimicrobiia	IMCC26256	uncultured Aciditerrimonas sp.	(uncultured Aciditerrimonas sp.)
sp1009	SD8061	0	M3-CA-curt	Shades of Death	Twilight	Stalagtite	Limestone	Australia	Bacteria	Actinobacteriota	Acidimicrobiia	IMCC26256	uncultured Aciditerrimonas sp.	(uncultured Aciditerrimonas sp.)
sp1009	SD8053	0	SC-CC-MM-A	Scrubby Creek	Deep	Moonmilk	Limestone	Australia	Bacteria	Actinobacteriota	Acidimicrobiia	IMCC26256	uncultured Aciditerrimonas sp.	(uncultured Aciditerrimonas sp.)
sp1009	SD8026	0	M3-E-SA	Shades of Death	Entrance	Sediment	Limestone	Australia	Bacteria	Actinobacteriota	Acidimicrobiia	IMCC26256	uncultured Aciditerrimonas sp.	(uncultured Aciditerrimonas sp.)
sp1009	SE1492	0	H1-CB-SA-1	Harman 1	Transition	Biofilm	Basalt	Australia	Bacteria	Actinobacteriota	Acidimicrobiia	IMCC26256	uncultured Aciditerrimonas sp.	(uncultured Aciditerrimonas sp.)
sp1009	SD8059	0	SC-CB-rust	Scrubby Creek	Transition	Red rust	Limestone	Australia	Bacteria	Actinobacteriota	Acidimicrobiia	IMCC26256	uncultured Aciditerrimonas sp.	(uncultured Aciditerrimonas sp.)
sp1009	SD8031	0	M3-CA-SC	Shades of Death	Twilight	Sediment	Limestone	Australia	Bacteria	Actinobacteriota	Acidimicrobiia	IMCC26256	uncultured Aciditerrimonas sp.	(uncultured Aciditerrimonas sp.)
sp1009	SE1494	0	H1-E-SA-1	Harman 1	Entrance	Sediment	Basalt	Australia	Bacteria	Actinobacteriota	Acidimicrobiia	IMCC26256	uncultured Aciditerrimonas sp.	(uncultured Aciditerrimonas sp.)
sp1009	SE1514	0	TC-E-SC-1 GW	Tunnel cave	Entrance	Sediment	Basalt	Australia	Bacteria	Actinobacteriota	Acidimicrobiia	IMCC26256	uncultured Aciditerrimonas sp.	(uncultured Aciditerrimonas sp.)
sp1009	SE1521	0	TC-CA-SB-2-WW	Tunnel cave	Twilight	Biofilm	Basalt	Australia	Bacteria	Actinobacteriota	Acidimicrobiia	IMCC26256	uncultured Aciditerrimonas sp.	(uncultured Aciditerrimonas sp.)
sp1009	SD8022	0	SC-CC-SA	Scrubby Creek	Deep	Sediment	Limestone	Australia	Bacteria	Actinobacteriota	Acidimicrobiia	IMCC26256	uncultured Aciditerrimonas sp.	(uncultured Aciditerrimonas sp.)
sp1009	SD8016	0	SC-CA-SA	Scrubby Creek	Twilight	Sediment	Limestone	Australia	Bacteria	Actinobacteriota	Acidimicrobiia	IMCC26256	uncultured Aciditerrimonas sp.	(uncultured Aciditerrimonas sp.)
sp1009	SE1526	0	TC-CB-SB-3-WB	Tunnel cave	Transition	Biofilm	Basalt	Australia	Bacteria	Actinobacteriota	Acidimicrobiia	IMCC26256	uncultured Aciditerrimonas sp.	(uncultured Aciditerrimonas sp.)
sp1009	SE1509	0	TC-CC-SA-1	Tunnel cave	Deep	Sediment	Basalt	Australia	Bacteria	Actinobacteriota	Acidimicrobiia	IMCC26256	uncultured Aciditerrimonas sp.	(uncultured Aciditerrimonas sp.)
sp1009	SD8037	0	M3-CC-SC	Shades of Death	Deep	Sediment	Limestone	Australia	Bacteria	Actinobacteriota	Acidimicrobiia	IMCC26256	uncultured Aciditerrimonas sp.	(uncultured Aciditerrimonas sp.)
sp1009	SD8043	0	M3-CA-flow	Shades of Death	Twilight	Calcite nodule	Limestone	Australia	Bacteria	Actinobacteriota	Acidimicrobiia	IMCC26256	uncultured Aciditerrimonas sp.	(uncultured Aciditerrimonas sp.)
sp1009	SE1505	0	TC-CA-SC-1	Tunnel cave	Twilight	Sediment	Basalt	Australia	Bacteria	Actinobacteriota	Acidimicrobiia	IMCC26256	uncultured Aciditerrimonas sp.	(uncultured Aciditerrimonas sp.)
sp1009	SD8041	0	M3-E-GC	Shades of Death	Entrance	Biofilm	Limestone	Australia	Bacteria	Actinobacteriota	Acidimicrobiia	IMCC26256	uncultured Aciditerrimonas sp.	(uncultured Aciditerrimonas sp.)
sp1009	SE1536	0	TC-E-SA-1-GW	Tunnel cave	Entrance	Biofilm	Basalt	Australia	Bacteria	Actinobacteriota	Acidimicrobiia	IMCC26256	uncultured Aciditerrimonas sp.	(uncultured Aciditerrimonas sp.)
sp1009	SD8046	0	M3-CC-crust	Shades of Death	Deep	Crust	Limestone	Australia	Bacteria	Actinobacteriota	Acidimicrobiia	IMCC26256	uncultured Aciditerrimonas sp.	(uncultured Aciditerrimonas sp.)
sp1009	SD8013	0	SC-E-SA	Scrubby Creek	Entrance	Sediment	Limestone	Australia	Bacteria	Actinobacteriota	Acidimicrobiia	IMCC26256	uncultured Aciditerrimonas sp.	(uncultured Aciditerrimonas sp.)
sp1009	SD8028	0	M3-E-SC	Shades of Death	Entrance	Sediment	Limestone	Australia	Bacteria	Actinobacteriota	Acidimicrobiia	IMCC26256	uncultured Aciditerrimonas sp.	(uncultured Aciditerrimonas sp.)
sp1009	SE1497	0	H1-CC-SB-WB1	Harman 1	Deep	Biofilm	Basalt	Australia	Bacteria	Actinobacteriota	Acidimicrobiia	IMCC26256	uncultured Aciditerrimonas sp.	(uncultured Aciditerrimonas sp.)
sp1009	SD8048	0	M3-CA-veins	Shades of Death	Twilight	Stalagtite	Limestone	Australia	Bacteria	Actinobacteriota	Acidimicrobiia	IMCC26256	uncultured Aciditerrimonas sp.	(uncultured Aciditerrimonas sp.)
sp1009	SD8035	0	M3-CC-SA	Shades of Death	Deep	Sediment	Limestone	Australia	Bacteria	Actinobacteriota	Acidimicrobiia	IMCC26256	uncultured Aciditerrimonas sp.	(uncultured Aciditerrimonas sp.)
sp1009	SE1534	0	TC-CC-SC-2-BB	Tunnel cave	Deep	Biofilm	Basalt	Australia	Bacteria	Actinobacteriota	Acidimicrobiia	IMCC26256	uncultured Aciditerrimonas sp.	(uncultured Aciditerrimonas sp.)
sp1009	SE1489	0	H1-CC-SA-1	Harman 1	Deep	Biofilm	Basalt	Australia	Bacteria	Actinobacteriota	Acidimicrobiia	IMCC26256	uncultured Aciditerrimonas sp.	(uncultured Aciditerrimonas sp.)
sp1009	SD8049	0	M3-E-G	Shades of Death	Entrance	Biofilm	Limestone	Australia	Bacteria	Actinobacteriota	Acidimicrobiia	IMCC26256	uncultured Aciditerrimonas sp.	(uncultured Aciditerrimonas sp.)
sp1009	SD8058	0	SC-CB-LS	Scrubby Creek	Transition	Sediment	Limestone	Australia	Bacteria	Actinobacteriota	Acidimicrobiia	IMCC26256	uncultured Aciditerrimonas sp.	(uncultured Aciditerrimonas sp.)
sp1009	SE1539	0	TC-E-SC-1	Tunnel cave	Entrance	Sediment	Basalt	Australia	Bacteria	Actinobacteriota	Acidimicrobiia	IMCC26256	uncultured Aciditerrimonas sp.	(uncultured Aciditerrimonas sp.)
sp1009	SE1530	0	TC-CC-SB-1-BB	Tunnel cave	Deep	Biofilm	Basalt	Australia	Bacteria	Actinobacteriota	Acidimicrobiia	IMCC26256	uncultured Aciditerrimonas sp.	(uncultured Aciditerrimonas sp.)
sp1009	SD8047	0	M3-CB-drip	Shades of Death	Transition	Muddy rock	Limestone	Australia	Bacteria	Actinobacteriota	Acidimicrobiia	IMCC26256	uncultured Aciditerrimonas sp.	(uncultured Aciditerrimonas sp.)
sp1009	SE1525	0	TC-CB-SB-1-GWB	Tunnel cave	Transition	Biofilm	Basalt	Australia	Bacteria	Actinobacteriota	Acidimicrobiia	IMCC26256	uncultured Aciditerrimonas sp.	(uncultured Aciditerrimonas sp.)
sp1009	SE1499	0	H1-CC-SB-BB	Harman 1	Deep	Biofilm	Basalt	Australia	Bacteria	Actinobacteriota	Acidimicrobiia	IMCC26256	uncultured Aciditerrimonas sp.	(uncultured Aciditerrimonas sp.)
sp1009	SE1510	0	TC-CC-SB-1	Tunnel cave	Deep	Sediment	Basalt	Australia	Bacteria	Actinobacteriota	Acidimicrobiia	IMCC26256	uncultured Aciditerrimonas sp.	(uncultured Aciditerrimonas sp.)
sp1009	SE1490	0	H1-CC-SB-1	Harman 1	Deep	Biofilm	Basalt	Australia	Bacteria	Actinobacteriota	Acidimicrobiia	IMCC26256	uncultured Aciditerrimonas sp.	(uncultured Aciditerrimonas sp.)
sp1009	SE1522	0	TC-CA-SC-1-BB	Tunnel cave	Twilight	Biofilm	Basalt	Australia	Bacteria	Actinobacteriota	Acidimicrobiia	IMCC26256	uncultured Aciditerrimonas sp.	(uncultured Aciditerrimonas sp.)
sp644	SE1530	1.76678	TC-CC-SB-1-BB	Tunnel cave	Deep	Biofilm	Basalt	Australia	Bacteria	Acidobacteriota	Acidobacteriae	Subgroup 2	uncultured Acidobacteria bacterium	(uncultured Acidobacteria bacterium)
sp644	SE1532	1.05708	TC-CC-SB-3-BYB	Tunnel cave	Deep	Biofilm	Basalt	Australia	Bacteria	Acidobacteriota	Acidobacteriae	Subgroup 2	uncultured Acidobacteria bacterium	(uncultured Acidobacteria bacterium)
sp871	SD8020	0.828402	SC-CB-SB	Scrubby Creek	Transition	Sediment	Limestone	Australia	Bacteria	Acidobacteriota	Vicinamibacteria	Subgroup 17	uncultured Acidobacteria bacterium	(uncultured Acidobacteria bacterium)
sp644	SE1526	0.711744	TC-CB-SB-3-WB	Tunnel cave	Transition	Biofilm	Basalt	Australia	Bacteria	Acidobacteriota	Acidobacteriae	Subgroup 2	uncultured Acidobacteria bacterium	(uncultured Acidobacteria bacterium)
sp644	SE1497	0.666667	H1-CC-SB-WB1	Harman 1	Deep	Biofilm	Basalt	Australia	Bacteria	Acidobacteriota	Acidobacteriae	Subgroup 2	uncultured Acidobacteria bacterium	(uncultured Acidobacteria bacterium)
sp644	SE1534	0.614754	TC-CC-SC-2-BB	Tunnel cave	Deep	Biofilm	Basalt	Australia	Bacteria	Acidobacteriota	Acidobacteriae	Subgroup 2	uncultured Acidobacteria bacterium	(uncultured Acidobacteria bacterium)
sp644	SE1535	0.608519	TC-CC-SC-3-BB	Tunnel cave	Deep	Biofilm	Basalt	Australia	Bacteria	Acidobacteriota	Acidobacteriae	Subgroup 2	uncultured Acidobacteria bacterium	(uncultured Acidobacteria bacterium)
sp871	SE1528	0.58651	TC-CB-SC-3-BB	Tunnel cave	Transition	Biofilm	Basalt	Australia	Bacteria	Acidobacteriota	Vicinamibacteria	Subgroup 17	uncultured Acidobacteria bacterium	(uncultured Acidobacteria bacterium)
sp774	SE1500	0.551471	H1-CC-SB-B	Harman 1	Deep	Biofilm	Basalt	Australia	Bacteria	Acidobacteriota	Holophagae	Subgroup 7	uncultured Acidobacteria bacterium	(uncultured Acidobacteria bacterium)
sp644	SE1496	0.503778	H1-E- SC-1	Harman 1	Entrance	Sediment	Basalt	Australia	Bacteria	Acidobacteriota	Acidobacteriae	Subgroup 2	uncultured Acidobacteria bacterium	(uncultured Acidobacteria bacterium)
sp644	SE1491	0.471143	H1-CC-SC-1	Harman 1	Deep	Biofilm	Basalt	Australia	Bacteria	Acidobacteriota	Acidobacteriae	Subgroup 2	uncultured Acidobacteria bacterium	(uncultured Acidobacteria bacterium)
sp628	SE1505	0.406091	TC-CA-SC-1	Tunnel cave	Twilight	Sediment	Basalt	Australia	Bacteria	Acidobacteriota	Acidobacteriae	Subgroup 13	uncultured Acidobacteria bacterium	(uncultured Acidobacteria bacterium)
sp644	SE1506	0.401606	TC-CB-SA-1	Tunnel cave	Transition	Sediment	Basalt	Australia	Bacteria	Acidobacteriota	Acidobacteriae	Subgroup 2	uncultured Acidobacteria bacterium	(uncultured Acidobacteria bacterium)
sp787	SD8056	0.385604	SC-CA-WS	Scrubby Creek	Twilight	Sediment	Limestone	Australia	Bacteria	Acidobacteriota	Subgroup 11	uncultured Acidobacteria bacterium	(uncultured Acidobacteria bacterium)	(uncultured Acidobacteria bacterium)
sp628	SE1496	0.377834	H1-E- SC-1	Harman 1	Entrance	Sediment	Basalt	Australia	Bacteria	Acidobacteriota	Acidobacteriae	Subgroup 13	uncultured Acidobacteria bacterium	(uncultured Acidobacteria bacterium)
sp628	SE1494	0.373134	H1-E-SA-1	Harman 1	Entrance	Sediment	Basalt	Australia	Bacteria	Acidobacteriota	Acidobacteriae	Subgroup 13	uncultured Acidobacteria bacterium	(uncultured Acidobacteria bacterium)
sp644	SE1494	0.373134	H1-E-SA-1	Harman 1	Entrance	Sediment	Basalt	Australia	Bacteria	Acidobacteriota	Acidobacteriae	Subgroup 2	uncultured Acidobacteria bacterium	(uncultured Acidobacteria bacterium)
sp644	SE1503	0.357782	TC-CA-SA-1	Tunnel cave	Twilight	Sediment	Basalt	Australia	Bacteria	Acidobacteriota	Acidobacteriae	Subgroup 2	uncultured Acidobacteria bacterium	(uncultured Acidobacteria bacterium)
sp871	SD8024	0.356718	SC-CC-SC	Scrubby Creek	Deep	Sediment	Limestone	Australia	Bacteria	Acidobacteriota	Vicinamibacteria	Subgroup 17	uncultured Acidobacteria bacterium	(uncultured Acidobacteria bacterium)
sp871	SE1491	0.353357	H1-CC-SC-1	Harman 1	Deep	Biofilm	Basalt	Australia	Bacteria	Acidobacteriota	Vicinamibacteria	Subgroup 17	uncultured Acidobacteria bacterium	(uncultured Acidobacteria bacterium)
sp644	SE1537	0.350058	TC-E-SB-1	Tunnel cave	Entrance	Sediment	Basalt	Australia	Bacteria	Acidobacteriota	Acidobacteriae	Subgroup 2	uncultured Acidobacteria bacterium	(uncultured Acidobacteria bacterium)
sp871	SE1513	0.343407	TC-E-SB-1 GW	Tunnel cave	Entrance	Sediment	Basalt	Australia	Bacteria	Acidobacteriota	Vicinamibacteria	Subgroup 17	uncultured Acidobacteria bacterium	(uncultured Acidobacteria bacterium)
sp774	SD8059	0.322581	SC-CB-rust	Scrubby Creek	Transition	Red rust	Limestone	Australia	Bacteria	Acidobacteriota	Holophagae	Subgroup 7	uncultured Acidobacteria bacterium	(uncultured Acidobacteria bacterium)
sp787	SD8059	0.322581	SC-CB-rust	Scrubby Creek	Transition	Red rust	Limestone	Australia	Bacteria	Acidobacteriota	Subgroup 11	uncultured Acidobacteria bacterium	(uncultured Acidobacteria bacterium)	(uncultured Acidobacteria bacterium)
sp871	SE1514	0.296736	TC-E-SC-1 GW	Tunnel cave	Entrance	Sediment	Basalt	Australia	Bacteria	Acidobacteriota	Vicinamibacteria	Subgroup 17	uncultured Acidobacteria bacterium	(uncultured Acidobacteria bacterium)
sp672	SE1527	0.268817	TC-CB-SC-1-GB	Tunnel cave	Transition	Biofilm	Basalt	Australia	Bacteria	Acidobacteriota	Blastocatellia	45597	uncultured Acidobacteria bacterium	(uncultured Acidobacteria bacterium)
sp644	SE1539	0.24077	TC-E-SC-1	Tunnel cave	Entrance	Sediment	Basalt	Australia	Bacteria	Acidobacteriota	Acidobacteriae	Subgroup 2	uncultured Acidobacteria bacterium	(uncultured Acidobacteria bacterium)
sp644	SE1504	0.237154	TC-CA-SB-1	Tunnel cave	Twilight	Sediment	Basalt	Australia	Bacteria	Acidobacteriota	Acidobacteriae	Subgroup 2	uncultured Acidobacteria bacterium	(uncultured Acidobacteria bacterium)
sp672	SE1514	0.222552	TC-E-SC-1 GW	Tunnel cave	Entrance	Sediment	Basalt	Australia	Bacteria	Acidobacteriota	Blastocatellia	45597	uncultured Acidobacteria bacterium	(uncultured Acidobacteria bacterium)
sp871	SE1492	0.218103	H1-CB-SA-1	Harman 1	Transition	Biofilm	Basalt	Australia	Bacteria	Acidobacteriota	Vicinamibacteria	Subgroup 17	uncultured Acidobacteria bacterium	(uncultured Acidobacteria bacterium)
sp871	SD8035	0.215983	M3-CC-SA	Shades of Death	Deep	Sediment	Limestone	Australia	Bacteria	Acidobacteriota	Vicinamibacteria	Subgroup 17	uncultured Acidobacteria bacterium	(uncultured Acidobacteria bacterium)
sp774	SD8021	0.206398	SC-CB-SC	Scrubby Creek	Transition	Sediment	Limestone	Australia	Bacteria	Acidobacteriota	Holophagae	Subgroup 7	uncultured Acidobacteria bacterium	(uncultured Acidobacteria bacterium)
sp644	SE1490	0.205128	H1-CC-SB-1	Harman 1	Deep	Biofilm	Basalt	Australia	Bacteria	Acidobacteriota	Acidobacteriae	Subgroup 2	uncultured Acidobacteria bacterium	(uncultured Acidobacteria bacterium)
sp774	SE1490	0.205128	H1-CC-SB-1	Harman 1	Deep	Biofilm	Basalt	Australia	Bacteria	Acidobacteriota	Holophagae	Subgroup 7	uncultured Acidobacteria bacterium	(uncultured Acidobacteria bacterium)
sp871	SE1490	0.205128	H1-CC-SB-1	Harman 1	Deep	Biofilm	Basalt	Australia	Bacteria	Acidobacteriota	Vicinamibacteria	Subgroup 17	uncultured Acidobacteria bacterium	(uncultured Acidobacteria bacterium)
sp628	SE1534	0.204918	TC-CC-SC-2-BB	Tunnel cave	Deep	Biofilm	Basalt	Australia	Bacteria	Acidobacteriota	Acidobacteriae	Subgroup 13	uncultured Acidobacteria bacterium	(uncultured Acidobacteria bacterium)
sp628	SE1535	0.20284	TC-CC-SC-3-BB	Tunnel cave	Deep	Biofilm	Basalt	Australia	Bacteria	Acidobacteriota	Acidobacteriae	Subgroup 13	uncultured Acidobacteria bacterium	(uncultured Acidobacteria bacterium)
sp628	SE1506	0.200803	TC-CB-SA-1	Tunnel cave	Transition	Sediment	Basalt	Australia	Bacteria	Acidobacteriota	Acidobacteriae	Subgroup 13	uncultured Acidobacteria bacterium	(uncultured Acidobacteria bacterium)
sp672	SE1489	0.198413	H1-CC-SA-1	Harman 1	Deep	Biofilm	Basalt	Australia	Bacteria	Acidobacteriota	Blastocatellia	45597	uncultured Acidobacteria bacterium	(uncultured Acidobacteria bacterium)
sp871	SE1489	0.198413	H1-CC-SA-1	Harman 1	Deep	Biofilm	Basalt	Australia	Bacteria	Acidobacteriota	Vicinamibacteria	Subgroup 17	uncultured Acidobacteria bacterium	(uncultured Acidobacteria bacterium)
sp871	SD8044	0.191939	M3-CC-Nod	Shades of Death	Deep	Calcite nodule	Limestone	Australia	Bacteria	Acidobacteriota	Vicinamibacteria	Subgroup 17	uncultured Acidobacteria bacterium	(uncultured Acidobacteria bacterium)
sp792	SE1511	0.18622	TC-CC-SC-1	Tunnel cave	Deep	Sediment	Basalt	Australia	Bacteria	Acidobacteriota	Subgroup 18	uncultured Acidobacteria bacterium	(uncultured Acidobacteria bacterium)	(uncultured Acidobacteria bacterium)
sp6591	SE1512	0.183486	TC-E-SA-1	Tunnel cave	Entrance	Sediment	Basalt	Australia	Bacteria	Elusimicrobiota	uncultured Acidobacteria bacterium	(uncultured Acidobacteria bacterium)	(uncultured Acidobacteria bacterium)	(uncultured Acidobacteria bacterium)
sp871	SD8047	0.182648	M3-CB-drip	Shades of Death	Transition	Muddy rock	Limestone	Australia	Bacteria	Acidobacteriota	Vicinamibacteria	Subgroup 17	uncultured Acidobacteria bacterium	(uncultured Acidobacteria bacterium)
sp792	SD8019	0.18018	SC-CB-SA	Scrubby Creek	Transition	Sediment	Limestone	Australia	Bacteria	Acidobacteriota	Subgroup 18	uncultured Acidobacteria bacterium	(uncultured Acidobacteria bacterium)	(uncultured Acidobacteria bacterium)
sp644	SD8033	0.172414	M3-CB-SB	Shades of Death	Transition	Sediment	Limestone	Australia	Bacteria	Acidobacteriota	Acidobacteriae	Subgroup 2	uncultured Acidobacteria bacterium	(uncultured Acidobacteria bacterium)
sp672	SD8033	0.172414	M3-CB-SB	Shades of Death	Transition	Sediment	Limestone	Australia	Bacteria	Acidobacteriota	Blastocatellia	45597	uncultured Acidobacteria bacterium	(uncultured Acidobacteria bacterium)
sp774	SD8033	0.172414	M3-CB-SB	Shades of Death	Transition	Sediment	Limestone	Australia	Bacteria	Acidobacteriota	Holophagae	Subgroup 7	uncultured Acidobacteria bacterium	(uncultured Acidobacteria bacterium)
sp672	SD8055	0.162602	SC-CA-inf	Scrubby Creek	Twilight	Infill	Limestone	Australia	Bacteria	Acidobacteriota	Blastocatellia	45597	uncultured Acidobacteria bacterium	(uncultured Acidobacteria bacterium)
sp599	SD8045	0.155521	M3-CC-damp	Shades of Death	Deep	Crust	Limestone	Australia	Bacteria	Acidobacteriota	Acidobacteriae	PAUC26f	uncultured Acidobacteria bacterium	(uncultured Acidobacteria bacterium)
sp636	SD8045	0.155521	M3-CC-damp	Shades of Death	Deep	Crust	Limestone	Australia	Bacteria	Acidobacteriota	Acidobacteriae	Subgroup 15	uncultured Acidobacteria bacterium	(uncultured Acidobacteria bacterium)
sp807	SD8045	0.155521	M3-CC-damp	Shades of Death	Deep	Crust	Limestone	Australia	Bacteria	Acidobacteriota	Subgroup 22	uncultured Acidobacteria bacterium	(uncultured Acidobacteria bacterium)	(uncultured Acidobacteria bacterium)
sp672	SD8032	0.154083	M3-CB-SA	Shades of Death	Transition	Sediment	Limestone	Australia	Bacteria	Acidobacteriota	Blastocatellia	45597	uncultured Acidobacteria bacterium	(uncultured Acidobacteria bacterium)
sp871	SD8032	0.154083	M3-CB-SA	Shades of Death	Transition	Sediment	Limestone	Australia	Bacteria	Acidobacteriota	Vicinamibacteria	Subgroup 17	uncultured Acidobacteria bacterium	(uncultured Acidobacteria bacterium)
sp883	SD8022	0.150376	SC-CC-SA	Scrubby Creek	Deep	Sediment	Limestone	Australia	Bacteria	Acidobacteriota	Vicinamibacteria	Subgroup 9	uncultured Acidobacteria bacterium	(uncultured Acidobacteria bacterium)
sp871	SD8016	0.138889	SC-CA-SA	Scrubby Creek	Twilight	Sediment	Limestone	Australia	Bacteria	Acidobacteriota	Vicinamibacteria	Subgroup 17	uncultured Acidobacteria bacterium	(uncultured Acidobacteria bacterium)
sp672	SD8027	0.137363	M3-E-SB	Shades of Death	Entrance	Sediment	Limestone	Australia	Bacteria	Acidobacteriota	Blastocatellia	45597	uncultured Acidobacteria bacterium	(uncultured Acidobacteria bacterium)
sp628	SE1508	0.133511	TC-CB-SC-1	Tunnel cave	Transition	Sediment	Basalt	Australia	Bacteria	Acidobacteriota	Acidobacteriae	Subgroup 13	uncultured Acidobacteria bacterium	(uncultured Acidobacteria bacterium)
sp883	SD8058	0.127065	SC-CB-LS	Scrubby Creek	Transition	Sediment	Limestone	Australia	Bacteria	Acidobacteriota	Vicinamibacteria	Subgroup 9	uncultured Acidobacteria bacterium	(uncultured Acidobacteria bacterium)
sp672	SD8028	0.119474	M3-E-SC	Shades of Death	Entrance	Sediment	Limestone	Australia	Bacteria	Acidobacteriota	Blastocatellia	45597	uncultured Acidobacteria bacterium	(uncultured Acidobacteria bacterium)
sp828	SD8024	0.118906	SC-CC-SC	Scrubby Creek	Deep	Sediment	Limestone	Australia	Bacteria	Acidobacteriota	Subgroup 5	uncultured Acidobacteria bacterium	(uncultured Acidobacteria bacterium)	(uncultured Acidobacteria bacterium)
sp828	SD8040	0.118624	M3-E-GB	Shades of Death	Entrance	Biofilm	Limestone	Australia	Bacteria	Acidobacteriota	Subgroup 5	uncultured Acidobacteria bacterium	(uncultured Acidobacteria bacterium)	(uncultured Acidobacteria bacterium)
sp672	SE1491	0.117786	H1-CC-SC-1	Harman 1	Deep	Biofilm	Basalt	Australia	Bacteria	Acidobacteriota	Blastocatellia	45597	uncultured Acidobacteria bacterium	(uncultured Acidobacteria bacterium)
sp628	SE1537	0.116686	TC-E-SB-1	Tunnel cave	Entrance	Sediment	Basalt	Australia	Bacteria	Acidobacteriota	Acidobacteriae	Subgroup 13	uncultured Acidobacteria bacterium	(uncultured Acidobacteria bacterium)
sp871	SE1537	0.116686	TC-E-SB-1	Tunnel cave	Entrance	Sediment	Basalt	Australia	Bacteria	Acidobacteriota	Vicinamibacteria	Subgroup 17	uncultured Acidobacteria bacterium	(uncultured Acidobacteria bacterium)
sp828	SD8026	0.113122	M3-E-SA	Shades of Death	Entrance	Sediment	Limestone	Australia	Bacteria	Acidobacteriota	Subgroup 5	uncultured Acidobacteria bacterium	(uncultured Acidobacteria bacterium)	(uncultured Acidobacteria bacterium)
sp871	SD8026	0.113122	M3-E-SA	Shades of Death	Entrance	Sediment	Limestone	Australia	Bacteria	Acidobacteriota	Vicinamibacteria	Subgroup 17	uncultured Acidobacteria bacterium	(uncultured Acidobacteria bacterium)
sp644	SE1492	0.109051	H1-CB-SA-1	Harman 1	Transition	Biofilm	Basalt	Australia	Bacteria	Acidobacteriota	Acidobacteriae	Subgroup 2	uncultured Acidobacteria bacterium	(uncultured Acidobacteria bacterium)
sp672	SE1492	0.109051	H1-CB-SA-1	Harman 1	Transition	Biofilm	Basalt	Australia	Bacteria	Acidobacteriota	Blastocatellia	45597	uncultured Acidobacteria bacterium	(uncultured Acidobacteria bacterium)
sp774	SE1492	0.109051	H1-CB-SA-1	Harman 1	Transition	Biofilm	Basalt	Australia	Bacteria	Acidobacteriota	Holophagae	Subgroup 7	uncultured Acidobacteria bacterium	(uncultured Acidobacteria bacterium)
sp807	SE1492	0.109051	H1-CB-SA-1	Harman 1	Transition	Biofilm	Basalt	Australia	Bacteria	Acidobacteriota	Subgroup 22	uncultured Acidobacteria bacterium	(uncultured Acidobacteria bacterium)	(uncultured Acidobacteria bacterium)
sp828	SD8018	0.106724	SC-CA-SC	Scrubby Creek	Twilight	Sediment	Limestone	Australia	Bacteria	Acidobacteriota	Subgroup 5	uncultured Acidobacteria bacterium	(uncultured Acidobacteria bacterium)	(uncultured Acidobacteria bacterium)
sp871	SD8018	0.106724	SC-CA-SC	Scrubby Creek	Twilight	Sediment	Limestone	Australia	Bacteria	Acidobacteriota	Vicinamibacteria	Subgroup 17	uncultured Acidobacteria bacterium	(uncultured Acidobacteria bacterium)
sp628	SD8021	0.103199	SC-CB-SC	Scrubby Creek	Transition	Sediment	Limestone	Australia	Bacteria	Acidobacteriota	Acidobacteriae	Subgroup 13	uncultured Acidobacteria bacterium	(uncultured Acidobacteria bacterium)
sp828	SD8021	0.103199	SC-CB-SC	Scrubby Creek	Transition	Sediment	Limestone	Australia	Bacteria	Acidobacteriota	Subgroup 5	uncultured Acidobacteria bacterium	(uncultured Acidobacteria bacterium)	(uncultured Acidobacteria bacterium)
sp628	SE1490	0.102564	H1-CC-SB-1	Harman 1	Deep	Biofilm	Basalt	Australia	Bacteria	Acidobacteriota	Acidobacteriae	Subgroup 13	uncultured Acidobacteria bacterium	(uncultured Acidobacteria bacterium)
sp672	SE1490	0.102564	H1-CC-SB-1	Harman 1	Deep	Biofilm	Basalt	Australia	Bacteria	Acidobacteriota	Blastocatellia	45597	uncultured Acidobacteria bacterium	(uncultured Acidobacteria bacterium)
sp807	SE1490	0.102564	H1-CC-SB-1	Harman 1	Deep	Biofilm	Basalt	Australia	Bacteria	Acidobacteriota	Subgroup 22	uncultured Acidobacteria bacterium	(uncultured Acidobacteria bacterium)	(uncultured Acidobacteria bacterium)
sp644	SE1505	0.101523	TC-CA-SC-1	Tunnel cave	Twilight	Sediment	Basalt	Australia	Bacteria	Acidobacteriota	Acidobacteriae	Subgroup 2	uncultured Acidobacteria bacterium	(uncultured Acidobacteria bacterium)
sp644	SE1493	0.0992063	H1-CB-SB-1	Harman 1	Transition	Biofilm	Basalt	Australia	Bacteria	Acidobacteriota	Acidobacteriae	Subgroup 2	uncultured Acidobacteria bacterium	(uncultured Acidobacteria bacterium)
sp644	SE1489	0.0992063	H1-CC-SA-1	Harman 1	Deep	Biofilm	Basalt	Australia	Bacteria	Acidobacteriota	Acidobacteriae	Subgroup 2	uncultured Acidobacteria bacterium	(uncultured Acidobacteria bacterium)
sp672	SE1493	0.0992063	H1-CB-SB-1	Harman 1	Transition	Biofilm	Basalt	Australia	Bacteria	Acidobacteriota	Blastocatellia	45597	uncultured Acidobacteria bacterium	(uncultured Acidobacteria bacterium)
sp774	SE1489	0.0992063	H1-CC-SA-1	Harman 1	Deep	Biofilm	Basalt	Australia	Bacteria	Acidobacteriota	Holophagae	Subgroup 7	uncultured Acidobacteria bacterium	(uncultured Acidobacteria bacterium)
sp787	SE1489	0.0992063	H1-CC-SA-1	Harman 1	Deep	Biofilm	Basalt	Australia	Bacteria	Acidobacteriota	Subgroup 11	uncultured Acidobacteria bacterium	(uncultured Acidobacteria bacterium)	(uncultured Acidobacteria bacterium)
sp823	SE1493	0.0992063	H1-CB-SB-1	Harman 1	Transition	Biofilm	Basalt	Australia	Bacteria	Acidobacteriota	Subgroup 26	uncultured Acidobacteria bacterium	(uncultured Acidobacteria bacterium)	(uncultured Acidobacteria bacterium)
sp828	SE1489	0.0992063	H1-CC-SA-1	Harman 1	Deep	Biofilm	Basalt	Australia	Bacteria	Acidobacteriota	Subgroup 5	uncultured Acidobacteria bacterium	(uncultured Acidobacteria bacterium)	(uncultured Acidobacteria bacterium)
sp644	SE1528	0.0977517	TC-CB-SC-3-BB	Tunnel cave	Transition	Biofilm	Basalt	Australia	Bacteria	Acidobacteriota	Acidobacteriae	Subgroup 2	uncultured Acidobacteria bacterium	(uncultured Acidobacteria bacterium)
sp628	SE1512	0.0917431	TC-E-SA-1	Tunnel cave	Entrance	Sediment	Basalt	Australia	Bacteria	Acidobacteriota	Acidobacteriae	Subgroup 13	uncultured Acidobacteria bacterium	(uncultured Acidobacteria bacterium)
sp644	SE1512	0.0917431	TC-E-SA-1	Tunnel cave	Entrance	Sediment	Basalt	Australia	Bacteria	Acidobacteriota	Acidobacteriae	Subgroup 2	uncultured Acidobacteria bacterium	(uncultured Acidobacteria bacterium)
sp828	SD8047	0.0913242	M3-CB-drip	Shades of Death	Transition	Muddy rock	Limestone	Australia	Bacteria	Acidobacteriota	Subgroup 5	uncultured Acidobacteria bacterium	(uncultured Acidobacteria bacterium)	(uncultured Acidobacteria bacterium)
sp644	SE1536	0.0908265	TC-E-SA-1-GW	Tunnel cave	Entrance	Biofilm	Basalt	Australia	Bacteria	Acidobacteriota	Acidobacteriae	Subgroup 2	uncultured Acidobacteria bacterium	(uncultured Acidobacteria bacterium)
sp628	SE1503	0.0894454	TC-CA-SA-1	Tunnel cave	Twilight	Sediment	Basalt	Australia	Bacteria	Acidobacteriota	Acidobacteriae	Subgroup 13	uncultured Acidobacteria bacterium	(uncultured Acidobacteria bacterium)
sp774	SE1503	0.0894454	TC-CA-SA-1	Tunnel cave	Twilight	Sediment	Basalt	Australia	Bacteria	Acidobacteriota	Holophagae	Subgroup 7	uncultured Acidobacteria bacterium	(uncultured Acidobacteria bacterium)
sp787	SE1510	0.088968	TC-CC-SB-1	Tunnel cave	Deep	Sediment	Basalt	Australia	Bacteria	Acidobacteriota	Subgroup 11	uncultured Acidobacteria bacterium	(uncultured Acidobacteria bacterium)	(uncultured Acidobacteria bacterium)
sp871	SE1510	0.088968	TC-CC-SB-1	Tunnel cave	Deep	Sediment	Basalt	Australia	Bacteria	Acidobacteriota	Vicinamibacteria	Subgroup 17	uncultured Acidobacteria bacterium	(uncultured Acidobacteria bacterium)
sp628	SE1522	0.0860585	TC-CA-SC-1-BB	Tunnel cave	Twilight	Biofilm	Basalt	Australia	Bacteria	Acidobacteriota	Acidobacteriae	Subgroup 13	uncultured Acidobacteria bacterium	(uncultured Acidobacteria bacterium)
sp672	SE1504	0.0790514	TC-CA-SB-1	Tunnel cave	Twilight	Sediment	Basalt	Australia	Bacteria	Acidobacteriota	Blastocatellia	45597	uncultured Acidobacteria bacterium	(uncultured Acidobacteria bacterium)
sp828	SE1504	0.0790514	TC-CA-SB-1	Tunnel cave	Twilight	Sediment	Basalt	Australia	Bacteria	Acidobacteriota	Subgroup 5	uncultured Acidobacteria bacterium	(uncultured Acidobacteria bacterium)	(uncultured Acidobacteria bacterium)
sp774	SD8013	0.0775795	SC-E-SA	Scrubby Creek	Entrance	Sediment	Limestone	Australia	Bacteria	Acidobacteriota	Holophagae	Subgroup 7	uncultured Acidobacteria bacterium	(uncultured Acidobacteria bacterium)
sp871	SD8013	0.0775795	SC-E-SA	Scrubby Creek	Entrance	Sediment	Limestone	Australia	Bacteria	Acidobacteriota	Vicinamibacteria	Subgroup 17	uncultured Acidobacteria bacterium	(uncultured Acidobacteria bacterium)
sp774	SE1514	0.074184	TC-E-SC-1 GW	Tunnel cave	Entrance	Sediment	Basalt	Australia	Bacteria	Acidobacteriota	Holophagae	Subgroup 7	uncultured Acidobacteria bacterium	(uncultured Acidobacteria bacterium)
sp599	SE1494	0	H1-E-SA-1	Harman 1	Entrance	Sediment	Basalt	Australia	Bacteria	Acidobacteriota	Acidobacteriae	PAUC26f	uncultured Acidobacteria bacterium	(uncultured Acidobacteria bacterium)
sp599	SD8023	0	SC-CC-SB	Scrubby Creek	Deep	Sediment	Limestone	Australia	Bacteria	Acidobacteriota	Acidobacteriae	PAUC26f	uncultured Acidobacteria bacterium	(uncultured Acidobacteria bacterium)
sp599	SD8039	0	M3-E-GA	Shades of Death	Entrance	Biofilm	Limestone	Australia	Bacteria	Acidobacteriota	Acidobacteriae	PAUC26f	uncultured Acidobacteria bacterium	(uncultured Acidobacteria bacterium)
sp599	SE1527	0	TC-CB-SC-1-GB	Tunnel cave	Transition	Biofilm	Basalt	Australia	Bacteria	Acidobacteriota	Acidobacteriae	PAUC26f	uncultured Acidobacteria bacterium	(uncultured Acidobacteria bacterium)
sp599	SE1503	0	TC-CA-SA-1	Tunnel cave	Twilight	Sediment	Basalt	Australia	Bacteria	Acidobacteriota	Acidobacteriae	PAUC26f	uncultured Acidobacteria bacterium	(uncultured Acidobacteria bacterium)
sp599	SD8035	0	M3-CC-SA	Shades of Death	Deep	Sediment	Limestone	Australia	Bacteria	Acidobacteriota	Acidobacteriae	PAUC26f	uncultured Acidobacteria bacterium	(uncultured Acidobacteria bacterium)
sp599	SD8018	0	SC-CA-SC	Scrubby Creek	Twilight	Sediment	Limestone	Australia	Bacteria	Acidobacteriota	Acidobacteriae	PAUC26f	uncultured Acidobacteria bacterium	(uncultured Acidobacteria bacterium)
sp599	SE1524	0	TC-CB-SA-3-MW	Tunnel cave	Transition	Cave wall wet	Basalt	Australia	Bacteria	Acidobacteriota	Acidobacteriae	PAUC26f	uncultured Acidobacteria bacterium	(uncultured Acidobacteria bacterium)
sp599	SE1519	0	TC-CA-SA-3-GWB	Tunnel cave	Twilight	Biofilm	Basalt	Australia	Bacteria	Acidobacteriota	Acidobacteriae	PAUC26f	uncultured Acidobacteria bacterium	(uncultured Acidobacteria bacterium)
sp599	SD8029	0	M3-CA-SA	Shades of Death	Twilight	Sediment	Limestone	Australia	Bacteria	Acidobacteriota	Acidobacteriae	PAUC26f	uncultured Acidobacteria bacterium	(uncultured Acidobacteria bacterium)
sp599	SE1495	0	H1-E-SB	Harman 1	Entrance	Sediment	Basalt	Australia	Bacteria	Acidobacteriota	Acidobacteriae	PAUC26f	uncultured Acidobacteria bacterium	(uncultured Acidobacteria bacterium)
sp599	SD8059	0	SC-CB-rust	Scrubby Creek	Transition	Red rust	Limestone	Australia	Bacteria	Acidobacteriota	Acidobacteriae	PAUC26f	uncultured Acidobacteria bacterium	(uncultured Acidobacteria bacterium)
sp599	SD8044	0	M3-CC-Nod	Shades of Death	Deep	Calcite nodule	Limestone	Australia	Bacteria	Acidobacteriota	Acidobacteriae	PAUC26f	uncultured Acidobacteria bacterium	(uncultured Acidobacteria bacterium)
sp599	SE1532	0	TC-CC-SB-3-BYB	Tunnel cave	Deep	Biofilm	Basalt	Australia	Bacteria	Acidobacteriota	Acidobacteriae	PAUC26f	uncultured Acidobacteria bacterium	(uncultured Acidobacteria bacterium)
sp599	SD8048	0	M3-CA-veins	Shades of Death	Twilight	Stalagtite	Limestone	Australia	Bacteria	Acidobacteriota	Acidobacteriae	PAUC26f	uncultured Acidobacteria bacterium	(uncultured Acidobacteria bacterium)
sp599	SD8047	0	M3-CB-drip	Shades of Death	Transition	Muddy rock	Limestone	Australia	Bacteria	Acidobacteriota	Acidobacteriae	PAUC26f	uncultured Acidobacteria bacterium	(uncultured Acidobacteria bacterium)
sp599	SD8060	0	SC-CC-flow	Scrubby Creek	Deep	Flowstone	Limestone	Australia	Bacteria	Acidobacteriota	Acidobacteriae	PAUC26f	uncultured Acidobacteria bacterium	(uncultured Acidobacteria bacterium)
sp599	SD8052	0	SC-CB-MM-A	Scrubby Creek	Transition	Moonmilk	Limestone	Australia	Bacteria	Acidobacteriota	Acidobacteriae	PAUC26f	uncultured Acidobacteria bacterium	(uncultured Acidobacteria bacterium)
sp599	SE1508	0	TC-CB-SC-1	Tunnel cave	Transition	Sediment	Basalt	Australia	Bacteria	Acidobacteriota	Acidobacteriae	PAUC26f	uncultured Acidobacteria bacterium	(uncultured Acidobacteria bacterium)
sp599	SD8034	0	M3-CB-SC	Shades of Death	Transition	Sediment	Limestone	Australia	Bacteria	Acidobacteriota	Acidobacteriae	PAUC26f	uncultured Acidobacteria bacterium	(uncultured Acidobacteria bacterium)
sp599	SE1516	0	TC-CA-SA-2-WB	Tunnel cave	Twilight	Biofilm	Basalt	Australia	Bacteria	Acidobacteriota	Acidobacteriae	PAUC26f	uncultured Acidobacteria bacterium	(uncultured Acidobacteria bacterium)
sp599	SE1523	0	TC-CB-SA-1-WB	Tunnel cave	Transition	Biofilm	Basalt	Australia	Bacteria	Acidobacteriota	Acidobacteriae	PAUC26f	uncultured Acidobacteria bacterium	(uncultured Acidobacteria bacterium)
sp599	SD8028	0	M3-E-SC	Shades of Death	Entrance	Sediment	Limestone	Australia	Bacteria	Acidobacteriota	Acidobacteriae	PAUC26f	uncultured Acidobacteria bacterium	(uncultured Acidobacteria bacterium)
sp599	SE1489	0	H1-CC-SA-1	Harman 1	Deep	Biofilm	Basalt	Australia	Bacteria	Acidobacteriota	Acidobacteriae	PAUC26f	uncultured Acidobacteria bacterium	(uncultured Acidobacteria bacterium)
sp599	SD8055	0	SC-CA-inf	Scrubby Creek	Twilight	Infill	Limestone	Australia	Bacteria	Acidobacteriota	Acidobacteriae	PAUC26f	uncultured Acidobacteria bacterium	(uncultured Acidobacteria bacterium)
sp599	SE1522	0	TC-CA-SC-1-BB	Tunnel cave	Twilight	Biofilm	Basalt	Australia	Bacteria	Acidobacteriota	Acidobacteriae	PAUC26f	uncultured Acidobacteria bacterium	(uncultured Acidobacteria bacterium)
sp599	SD8061	0	M3-CA-curt	Shades of Death	Twilight	Stalagtite	Limestone	Australia	Bacteria	Acidobacteriota	Acidobacteriae	PAUC26f	uncultured Acidobacteria bacterium	(uncultured Acidobacteria bacterium)
sp599	SE1512	0	TC-E-SA-1	Tunnel cave	Entrance	Sediment	Basalt	Australia	Bacteria	Acidobacteriota	Acidobacteriae	PAUC26f	uncultured Acidobacteria bacterium	(uncultured Acidobacteria bacterium)
sp599	SD8030	0	M3-CA-SB	Shades of Death	Twilight	Sediment	Limestone	Australia	Bacteria	Acidobacteriota	Acidobacteriae	PAUC26f	uncultured Acidobacteria bacterium	(uncultured Acidobacteria bacterium)
sp599	SE1504	0	TC-CA-SB-1	Tunnel cave	Twilight	Sediment	Basalt	Australia	Bacteria	Acidobacteriota	Acidobacteriae	PAUC26f	uncultured Acidobacteria bacterium	(uncultured Acidobacteria bacterium)
sp599	SD8032	0	M3-CB-SA	Shades of Death	Transition	Sediment	Limestone	Australia	Bacteria	Acidobacteriota	Acidobacteriae	PAUC26f	uncultured Acidobacteria bacterium	(uncultured Acidobacteria bacterium)
sp599	SE1511	0	TC-CC-SC-1	Tunnel cave	Deep	Sediment	Basalt	Australia	Bacteria	Acidobacteriota	Acidobacteriae	PAUC26f	uncultured Acidobacteria bacterium	(uncultured Acidobacteria bacterium)
sp599	SD8027	0	M3-E-SB	Shades of Death	Entrance	Sediment	Limestone	Australia	Bacteria	Acidobacteriota	Acidobacteriae	PAUC26f	uncultured Acidobacteria bacterium	(uncultured Acidobacteria bacterium)
sp599	SE1497	0	H1-CC-SB-WB1	Harman 1	Deep	Biofilm	Basalt	Australia	Bacteria	Acidobacteriota	Acidobacteriae	PAUC26f	uncultured Acidobacteria bacterium	(uncultured Acidobacteria bacterium)
sp599	SD8041	0	M3-E-GC	Shades of Death	Entrance	Biofilm	Limestone	Australia	Bacteria	Acidobacteriota	Acidobacteriae	PAUC26f	uncultured Acidobacteria bacterium	(uncultured Acidobacteria bacterium)
sp599	SE1507	0	TC-CB-SB-1	Tunnel cave	Transition	Sediment	Basalt	Australia	Bacteria	Acidobacteriota	Acidobacteriae	PAUC26f	uncultured Acidobacteria bacterium	(uncultured Acidobacteria bacterium)
sp599	SE1536	0	TC-E-SA-1-GW	Tunnel cave	Entrance	Biofilm	Basalt	Australia	Bacteria	Acidobacteriota	Acidobacteriae	PAUC26f	uncultured Acidobacteria bacterium	(uncultured Acidobacteria bacterium)
sp599	SD8013	0	SC-E-SA	Scrubby Creek	Entrance	Sediment	Limestone	Australia	Bacteria	Acidobacteriota	Acidobacteriae	PAUC26f	uncultured Acidobacteria bacterium	(uncultured Acidobacteria bacterium)
sp599	SE1506	0	TC-CB-SA-1	Tunnel cave	Transition	Sediment	Basalt	Australia	Bacteria	Acidobacteriota	Acidobacteriae	PAUC26f	uncultured Acidobacteria bacterium	(uncultured Acidobacteria bacterium)
sp599	SE1525	0	TC-CB-SB-1-GWB	Tunnel cave	Transition	Biofilm	Basalt	Australia	Bacteria	Acidobacteriota	Acidobacteriae	PAUC26f	uncultured Acidobacteria bacterium	(uncultured Acidobacteria bacterium)
sp599	SE1492	0	H1-CB-SA-1	Harman 1	Transition	Biofilm	Basalt	Australia	Bacteria	Acidobacteriota	Acidobacteriae	PAUC26f	uncultured Acidobacteria bacterium	(uncultured Acidobacteria bacterium)
sp599	SD8019	0	SC-CB-SA	Scrubby Creek	Transition	Sediment	Limestone	Australia	Bacteria	Acidobacteriota	Acidobacteriae	PAUC26f	uncultured Acidobacteria bacterium	(uncultured Acidobacteria bacterium)
sp599	SE1515	0	TC-CA-SA-1-BB	Tunnel cave	Twilight	Biofilm	Basalt	Australia	Bacteria	Acidobacteriota	Acidobacteriae	PAUC26f	uncultured Acidobacteria bacterium	(uncultured Acidobacteria bacterium)
sp599	SE1491	0	H1-CC-SC-1	Harman 1	Deep	Biofilm	Basalt	Australia	Bacteria	Acidobacteriota	Acidobacteriae	PAUC26f	uncultured Acidobacteria bacterium	(uncultured Acidobacteria bacterium)
sp599	SE1538	0	TC-E-SB-3-WYF	Tunnel cave	Entrance	Fungus	Basalt	Australia	Bacteria	Acidobacteriota	Acidobacteriae	PAUC26f	uncultured Acidobacteria bacterium	(uncultured Acidobacteria bacterium)
sp599	SE1535	0	TC-CC-SC-3-BB	Tunnel cave	Deep	Biofilm	Basalt	Australia	Bacteria	Acidobacteriota	Acidobacteriae	PAUC26f	uncultured Acidobacteria bacterium	(uncultured Acidobacteria bacterium)
sp599	SE1514	0	TC-E-SC-1 GW	Tunnel cave	Entrance	Sediment	Basalt	Australia	Bacteria	Acidobacteriota	Acidobacteriae	PAUC26f	uncultured Acidobacteria bacterium	(uncultured Acidobacteria bacterium)
sp599	SE1490	0	H1-CC-SB-1	Harman 1	Deep	Biofilm	Basalt	Australia	Bacteria	Acidobacteriota	Acidobacteriae	PAUC26f	uncultured Acidobacteria bacterium	(uncultured Acidobacteria bacterium)
sp599	SD8049	0	M3-E-G	Shades of Death	Entrance	Biofilm	Limestone	Australia	Bacteria	Acidobacteriota	Acidobacteriae	PAUC26f	uncultured Acidobacteria bacterium	(uncultured Acidobacteria bacterium)
sp599	SE1533	0	TC-CC-SC-1-WB	Tunnel cave	Deep	Biofilm	Basalt	Australia	Bacteria	Acidobacteriota	Acidobacteriae	PAUC26f	uncultured Acidobacteria bacterium	(uncultured Acidobacteria bacterium)
sp599	SD8022	0	SC-CC-SA	Scrubby Creek	Deep	Sediment	Limestone	Australia	Bacteria	Acidobacteriota	Acidobacteriae	PAUC26f	uncultured Acidobacteria bacterium	(uncultured Acidobacteria bacterium)
sp599	SE1499	0	H1-CC-SB-BB	Harman 1	Deep	Biofilm	Basalt	Australia	Bacteria	Acidobacteriota	Acidobacteriae	PAUC26f	uncultured Acidobacteria bacterium	(uncultured Acidobacteria bacterium)
sp599	SE1509	0	TC-CC-SA-1	Tunnel cave	Deep	Sediment	Basalt	Australia	Bacteria	Acidobacteriota	Acidobacteriae	PAUC26f	uncultured Acidobacteria bacterium	(uncultured Acidobacteria bacterium)
sp599	SD8024	0	SC-CC-SC	Scrubby Creek	Deep	Sediment	Limestone	Australia	Bacteria	Acidobacteriota	Acidobacteriae	PAUC26f	uncultured Acidobacteria bacterium	(uncultured Acidobacteria bacterium)
sp599	SD8021	0	SC-CB-SC	Scrubby Creek	Transition	Sediment	Limestone	Australia	Bacteria	Acidobacteriota	Acidobacteriae	PAUC26f	uncultured Acidobacteria bacterium	(uncultured Acidobacteria bacterium)
sp599	SD8042	0	M3-CA-fungi	Shades of Death	Twilight	Fungus	Limestone	Australia	Bacteria	Acidobacteriota	Acidobacteriae	PAUC26f	uncultured Acidobacteria bacterium	(uncultured Acidobacteria bacterium)
sp599	SD8063	0	M3-CB-wet	Shades of Death	Transition	Cave wall wet	Limestone	Australia	Bacteria	Acidobacteriota	Acidobacteriae	PAUC26f	uncultured Acidobacteria bacterium	(uncultured Acidobacteria bacterium)
sp599	SD8026	0	M3-E-SA	Shades of Death	Entrance	Sediment	Limestone	Australia	Bacteria	Acidobacteriota	Acidobacteriae	PAUC26f	uncultured Acidobacteria bacterium	(uncultured Acidobacteria bacterium)
sp599	SE1521	0	TC-CA-SB-2-WW	Tunnel cave	Twilight	Biofilm	Basalt	Australia	Bacteria	Acidobacteriota	Acidobacteriae	PAUC26f	uncultured Acidobacteria bacterium	(uncultured Acidobacteria bacterium)
sp599	SD8020	0	SC-CB-SB	Scrubby Creek	Transition	Sediment	Limestone	Australia	Bacteria	Acidobacteriota	Acidobacteriae	PAUC26f	uncultured Acidobacteria bacterium	(uncultured Acidobacteria bacterium)
sp599	SE1537	0	TC-E-SB-1	Tunnel cave	Entrance	Sediment	Basalt	Australia	Bacteria	Acidobacteriota	Acidobacteriae	PAUC26f	uncultured Acidobacteria bacterium	(uncultured Acidobacteria bacterium)
sp599	SE1531	0	TC-CC-SB-2-WB	Tunnel cave	Deep	Biofilm	Basalt	Australia	Bacteria	Acidobacteriota	Acidobacteriae	PAUC26f	uncultured Acidobacteria bacterium	(uncultured Acidobacteria bacterium)
sp599	SD8062	0	M3-CA-cal	Shades of Death	Twilight	Moonmilk	Limestone	Australia	Bacteria	Acidobacteriota	Acidobacteriae	PAUC26f	uncultured Acidobacteria bacterium	(uncultured Acidobacteria bacterium)
sp599	SD8014	0	SC-E-SB	Scrubby Creek	Entrance	Sediment	Limestone	Australia	Bacteria	Acidobacteriota	Acidobacteriae	PAUC26f	uncultured Acidobacteria bacterium	(uncultured Acidobacteria bacterium)
sp599	SD8033	0	M3-CB-SB	Shades of Death	Transition	Sediment	Limestone	Australia	Bacteria	Acidobacteriota	Acidobacteriae	PAUC26f	uncultured Acidobacteria bacterium	(uncultured Acidobacteria bacterium)
sp599	SD8040	0	M3-E-GB	Shades of Death	Entrance	Biofilm	Limestone	Australia	Bacteria	Acidobacteriota	Acidobacteriae	PAUC26f	uncultured Acidobacteria bacterium	(uncultured Acidobacteria bacterium)
sp599	SD8036	0	M3-CC-SB	Shades of Death	Deep	Sediment	Limestone	Australia	Bacteria	Acidobacteriota	Acidobacteriae	PAUC26f	uncultured Acidobacteria bacterium	(uncultured Acidobacteria bacterium)
sp599	SE1528	0	TC-CB-SC-3-BB	Tunnel cave	Transition	Biofilm	Basalt	Australia	Bacteria	Acidobacteriota	Acidobacteriae	PAUC26f	uncultured Acidobacteria bacterium	(uncultured Acidobacteria bacterium)
sp599	SD8056	0	SC-CA-WS	Scrubby Creek	Twilight	Sediment	Limestone	Australia	Bacteria	Acidobacteriota	Acidobacteriae	PAUC26f	uncultured Acidobacteria bacterium	(uncultured Acidobacteria bacterium)
sp599	SD8015	0	SC-E-SC	Scrubby Creek	Entrance	Sediment	Limestone	Australia	Bacteria	Acidobacteriota	Acidobacteriae	PAUC26f	uncultured Acidobacteria bacterium	(uncultured Acidobacteria bacterium)
sp599	SE1534	0	TC-CC-SC-2-BB	Tunnel cave	Deep	Biofilm	Basalt	Australia	Bacteria	Acidobacteriota	Acidobacteriae	PAUC26f	uncultured Acidobacteria bacterium	(uncultured Acidobacteria bacterium)
sp599	SE1500	0	H1-CC-SB-B	Harman 1	Deep	Biofilm	Basalt	Australia	Bacteria	Acidobacteriota	Acidobacteriae	PAUC26f	uncultured Acidobacteria bacterium	(uncultured Acidobacteria bacterium)
sp599	SE1530	0	TC-CC-SB-1-BB	Tunnel cave	Deep	Biofilm	Basalt	Australia	Bacteria	Acidobacteriota	Acidobacteriae	PAUC26f	uncultured Acidobacteria bacterium	(uncultured Acidobacteria bacterium)
sp599	SD8017	0	SC-CA-SB	Scrubby Creek	Twilight	Sediment	Limestone	Australia	Bacteria	Acidobacteriota	Acidobacteriae	PAUC26f	uncultured Acidobacteria bacterium	(uncultured Acidobacteria bacterium)
sp599	SD8043	0	M3-CA-flow	Shades of Death	Twilight	Calcite nodule	Limestone	Australia	Bacteria	Acidobacteriota	Acidobacteriae	PAUC26f	uncultured Acidobacteria bacterium	(uncultured Acidobacteria bacterium)
sp599	SE1520	0	TC-CA-SB-1-WB	Tunnel cave	Twilight	Biofilm	Basalt	Australia	Bacteria	Acidobacteriota	Acidobacteriae	PAUC26f	uncultured Acidobacteria bacterium	(uncultured Acidobacteria bacterium)
sp599	SD8057	0	SC-CA-oth	Scrubby Creek	Twilight	Calcite nodule	Limestone	Australia	Bacteria	Acidobacteriota	Acidobacteriae	PAUC26f	uncultured Acidobacteria bacterium	(uncultured Acidobacteria bacterium)
sp599	SD8053	0	SC-CC-MM-A	Scrubby Creek	Deep	Moonmilk	Limestone	Australia	Bacteria	Acidobacteriota	Acidobacteriae	PAUC26f	uncultured Acidobacteria bacterium	(uncultured Acidobacteria bacterium)
sp599	SE1510	0	TC-CC-SB-1	Tunnel cave	Deep	Sediment	Basalt	Australia	Bacteria	Acidobacteriota	Acidobacteriae	PAUC26f	uncultured Acidobacteria bacterium	(uncultured Acidobacteria bacterium)
sp599	SE1505	0	TC-CA-SC-1	Tunnel cave	Twilight	Sediment	Basalt	Australia	Bacteria	Acidobacteriota	Acidobacteriae	PAUC26f	uncultured Acidobacteria bacterium	(uncultured Acidobacteria bacterium)
sp599	SE1513	0	TC-E-SB-1 GW	Tunnel cave	Entrance	Sediment	Basalt	Australia	Bacteria	Acidobacteriota	Acidobacteriae	PAUC26f	uncultured Acidobacteria bacterium	(uncultured Acidobacteria bacterium)
sp599	SD8058	0	SC-CB-LS	Scrubby Creek	Transition	Sediment	Limestone	Australia	Bacteria	Acidobacteriota	Acidobacteriae	PAUC26f	uncultured Acidobacteria bacterium	(uncultured Acidobacteria bacterium)
sp599	SE1539	0	TC-E-SC-1	Tunnel cave	Entrance	Sediment	Basalt	Australia	Bacteria	Acidobacteriota	Acidobacteriae	PAUC26f	uncultured Acidobacteria bacterium	(uncultured Acidobacteria bacterium)
sp599	SE1496	0	H1-E- SC-1	Harman 1	Entrance	Sediment	Basalt	Australia	Bacteria	Acidobacteriota	Acidobacteriae	PAUC26f	uncultured Acidobacteria bacterium	(uncultured Acidobacteria bacterium)
sp599	SD8031	0	M3-CA-SC	Shades of Death	Twilight	Sediment	Limestone	Australia	Bacteria	Acidobacteriota	Acidobacteriae	PAUC26f	uncultured Acidobacteria bacterium	(uncultured Acidobacteria bacterium)
sp599	SD8037	0	M3-CC-SC	Shades of Death	Deep	Sediment	Limestone	Australia	Bacteria	Acidobacteriota	Acidobacteriae	PAUC26f	uncultured Acidobacteria bacterium	(uncultured Acidobacteria bacterium)
sp599	SD8016	0	SC-CA-SA	Scrubby Creek	Twilight	Sediment	Limestone	Australia	Bacteria	Acidobacteriota	Acidobacteriae	PAUC26f	uncultured Acidobacteria bacterium	(uncultured Acidobacteria bacterium)
sp599	SE1493	0	H1-CB-SB-1	Harman 1	Transition	Biofilm	Basalt	Australia	Bacteria	Acidobacteriota	Acidobacteriae	PAUC26f	uncultured Acidobacteria bacterium	(uncultured Acidobacteria bacterium)
sp599	SD8046	0	M3-CC-crust	Shades of Death	Deep	Crust	Limestone	Australia	Bacteria	Acidobacteriota	Acidobacteriae	PAUC26f	uncultured Acidobacteria bacterium	(uncultured Acidobacteria bacterium)
sp599	SD8054	0	SC-CC-MM-B	Scrubby Creek	Deep	Moonmilk	Limestone	Australia	Bacteria	Acidobacteriota	Acidobacteriae	PAUC26f	uncultured Acidobacteria bacterium	(uncultured Acidobacteria bacterium)
sp599	SE1498	0	H1-CC-SB-WB2	Harman 1	Deep	Biofilm	Basalt	Australia	Bacteria	Acidobacteriota	Acidobacteriae	PAUC26f	uncultured Acidobacteria bacterium	(uncultured Acidobacteria bacterium)
sp599	SE1529	0	TC-CC-SA-1-WB	Tunnel cave	Deep	Biofilm	Basalt	Australia	Bacteria	Acidobacteriota	Acidobacteriae	PAUC26f	uncultured Acidobacteria bacterium	(uncultured Acidobacteria bacterium)
sp599	SE1526	0	TC-CB-SB-3-WB	Tunnel cave	Transition	Biofilm	Basalt	Australia	Bacteria	Acidobacteriota	Acidobacteriae	PAUC26f	uncultured Acidobacteria bacterium	(uncultured Acidobacteria bacterium)
sp628	SD8044	0	M3-CC-Nod	Shades of Death	Deep	Calcite nodule	Limestone	Australia	Bacteria	Acidobacteriota	Acidobacteriae	Subgroup 13	uncultured Acidobacteria bacterium	(uncultured Acidobacteria bacterium)
sp628	SE1510	0	TC-CC-SB-1	Tunnel cave	Deep	Sediment	Basalt	Australia	Bacteria	Acidobacteriota	Acidobacteriae	Subgroup 13	uncultured Acidobacteria bacterium	(uncultured Acidobacteria bacterium)
sp628	SE1526	0	TC-CB-SB-3-WB	Tunnel cave	Transition	Biofilm	Basalt	Australia	Bacteria	Acidobacteriota	Acidobacteriae	Subgroup 13	uncultured Acidobacteria bacterium	(uncultured Acidobacteria bacterium)
sp628	SD8039	0	M3-E-GA	Shades of Death	Entrance	Biofilm	Limestone	Australia	Bacteria	Acidobacteriota	Acidobacteriae	Subgroup 13	uncultured Acidobacteria bacterium	(uncultured Acidobacteria bacterium)
sp628	SE1493	0	H1-CB-SB-1	Harman 1	Transition	Biofilm	Basalt	Australia	Bacteria	Acidobacteriota	Acidobacteriae	Subgroup 13	uncultured Acidobacteria bacterium	(uncultured Acidobacteria bacterium)
sp628	SE1500	0	H1-CC-SB-B	Harman 1	Deep	Biofilm	Basalt	Australia	Bacteria	Acidobacteriota	Acidobacteriae	Subgroup 13	uncultured Acidobacteria bacterium	(uncultured Acidobacteria bacterium)
sp628	SE1516	0	TC-CA-SA-2-WB	Tunnel cave	Twilight	Biofilm	Basalt	Australia	Bacteria	Acidobacteriota	Acidobacteriae	Subgroup 13	uncultured Acidobacteria bacterium	(uncultured Acidobacteria bacterium)
sp628	SD8054	0	SC-CC-MM-B	Scrubby Creek	Deep	Moonmilk	Limestone	Australia	Bacteria	Acidobacteriota	Acidobacteriae	Subgroup 13	uncultured Acidobacteria bacterium	(uncultured Acidobacteria bacterium)
sp628	SD8018	0	SC-CA-SC	Scrubby Creek	Twilight	Sediment	Limestone	Australia	Bacteria	Acidobacteriota	Acidobacteriae	Subgroup 13	uncultured Acidobacteria bacterium	(uncultured Acidobacteria bacterium)
sp628	SE1533	0	TC-CC-SC-1-WB	Tunnel cave	Deep	Biofilm	Basalt	Australia	Bacteria	Acidobacteriota	Acidobacteriae	Subgroup 13	uncultured Acidobacteria bacterium	(uncultured Acidobacteria bacterium)
sp628	SE1498	0	H1-CC-SB-WB2	Harman 1	Deep	Biofilm	Basalt	Australia	Bacteria	Acidobacteriota	Acidobacteriae	Subgroup 13	uncultured Acidobacteria bacterium	(uncultured Acidobacteria bacterium)
sp628	SD8024	0	SC-CC-SC	Scrubby Creek	Deep	Sediment	Limestone	Australia	Bacteria	Acidobacteriota	Acidobacteriae	Subgroup 13	uncultured Acidobacteria bacterium	(uncultured Acidobacteria bacterium)
sp628	SD8036	0	M3-CC-SB	Shades of Death	Deep	Sediment	Limestone	Australia	Bacteria	Acidobacteriota	Acidobacteriae	Subgroup 13	uncultured Acidobacteria bacterium	(uncultured Acidobacteria bacterium)
sp628	SE1514	0	TC-E-SC-1 GW	Tunnel cave	Entrance	Sediment	Basalt	Australia	Bacteria	Acidobacteriota	Acidobacteriae	Subgroup 13	uncultured Acidobacteria bacterium	(uncultured Acidobacteria bacterium)
sp628	SD8057	0	SC-CA-oth	Scrubby Creek	Twilight	Calcite nodule	Limestone	Australia	Bacteria	Acidobacteriota	Acidobacteriae	Subgroup 13	uncultured Acidobacteria bacterium	(uncultured Acidobacteria bacterium)
sp628	SD8019	0	SC-CB-SA	Scrubby Creek	Transition	Sediment	Limestone	Australia	Bacteria	Acidobacteriota	Acidobacteriae	Subgroup 13	uncultured Acidobacteria bacterium	(uncultured Acidobacteria bacterium)
sp628	SD8037	0	M3-CC-SC	Shades of Death	Deep	Sediment	Limestone	Australia	Bacteria	Acidobacteriota	Acidobacteriae	Subgroup 13	uncultured Acidobacteria bacterium	(uncultured Acidobacteria bacterium)
sp628	SE1538	0	TC-E-SB-3-WYF	Tunnel cave	Entrance	Fungus	Basalt	Australia	Bacteria	Acidobacteriota	Acidobacteriae	Subgroup 13	uncultured Acidobacteria bacterium	(uncultured Acidobacteria bacterium)
sp628	SE1523	0	TC-CB-SA-1-WB	Tunnel cave	Transition	Biofilm	Basalt	Australia	Bacteria	Acidobacteriota	Acidobacteriae	Subgroup 13	uncultured Acidobacteria bacterium	(uncultured Acidobacteria bacterium)
sp628	SD8042	0	M3-CA-fungi	Shades of Death	Twilight	Fungus	Limestone	Australia	Bacteria	Acidobacteriota	Acidobacteriae	Subgroup 13	uncultured Acidobacteria bacterium	(uncultured Acidobacteria bacterium)
sp628	SE1529	0	TC-CC-SA-1-WB	Tunnel cave	Deep	Biofilm	Basalt	Australia	Bacteria	Acidobacteriota	Acidobacteriae	Subgroup 13	uncultured Acidobacteria bacterium	(uncultured Acidobacteria bacterium)
sp628	SD8062	0	M3-CA-cal	Shades of Death	Twilight	Moonmilk	Limestone	Australia	Bacteria	Acidobacteriota	Acidobacteriae	Subgroup 13	uncultured Acidobacteria bacterium	(uncultured Acidobacteria bacterium)
sp628	SD8059	0	SC-CB-rust	Scrubby Creek	Transition	Red rust	Limestone	Australia	Bacteria	Acidobacteriota	Acidobacteriae	Subgroup 13	uncultured Acidobacteria bacterium	(uncultured Acidobacteria bacterium)
sp628	SD8043	0	M3-CA-flow	Shades of Death	Twilight	Calcite nodule	Limestone	Australia	Bacteria	Acidobacteriota	Acidobacteriae	Subgroup 13	uncultured Acidobacteria bacterium	(uncultured Acidobacteria bacterium)
sp628	SE1491	0	H1-CC-SC-1	Harman 1	Deep	Biofilm	Basalt	Australia	Bacteria	Acidobacteriota	Acidobacteriae	Subgroup 13	uncultured Acidobacteria bacterium	(uncultured Acidobacteria bacterium)
sp628	SD8016	0	SC-CA-SA	Scrubby Creek	Twilight	Sediment	Limestone	Australia	Bacteria	Acidobacteriota	Acidobacteriae	Subgroup 13	uncultured Acidobacteria bacterium	(uncultured Acidobacteria bacterium)
sp628	SE1527	0	TC-CB-SC-1-GB	Tunnel cave	Transition	Biofilm	Basalt	Australia	Bacteria	Acidobacteriota	Acidobacteriae	Subgroup 13	uncultured Acidobacteria bacterium	(uncultured Acidobacteria bacterium)
sp628	SD8060	0	SC-CC-flow	Scrubby Creek	Deep	Flowstone	Limestone	Australia	Bacteria	Acidobacteriota	Acidobacteriae	Subgroup 13	uncultured Acidobacteria bacterium	(uncultured Acidobacteria bacterium)
sp628	SD8048	0	M3-CA-veins	Shades of Death	Twilight	Stalagtite	Limestone	Australia	Bacteria	Acidobacteriota	Acidobacteriae	Subgroup 13	uncultured Acidobacteria bacterium	(uncultured Acidobacteria bacterium)
sp628	SD8028	0	M3-E-SC	Shades of Death	Entrance	Sediment	Limestone	Australia	Bacteria	Acidobacteriota	Acidobacteriae	Subgroup 13	uncultured Acidobacteria bacterium	(uncultured Acidobacteria bacterium)
sp628	SD8056	0	SC-CA-WS	Scrubby Creek	Twilight	Sediment	Limestone	Australia	Bacteria	Acidobacteriota	Acidobacteriae	Subgroup 13	uncultured Acidobacteria bacterium	(uncultured Acidobacteria bacterium)
sp628	SE1536	0	TC-E-SA-1-GW	Tunnel cave	Entrance	Biofilm	Basalt	Australia	Bacteria	Acidobacteriota	Acidobacteriae	Subgroup 13	uncultured Acidobacteria bacterium	(uncultured Acidobacteria bacterium)
sp628	SD8017	0	SC-CA-SB	Scrubby Creek	Twilight	Sediment	Limestone	Australia	Bacteria	Acidobacteriota	Acidobacteriae	Subgroup 13	uncultured Acidobacteria bacterium	(uncultured Acidobacteria bacterium)
sp628	SE1528	0	TC-CB-SC-3-BB	Tunnel cave	Transition	Biofilm	Basalt	Australia	Bacteria	Acidobacteriota	Acidobacteriae	Subgroup 13	uncultured Acidobacteria bacterium	(uncultured Acidobacteria bacterium)
sp628	SE1519	0	TC-CA-SA-3-GWB	Tunnel cave	Twilight	Biofilm	Basalt	Australia	Bacteria	Acidobacteriota	Acidobacteriae	Subgroup 13	uncultured Acidobacteria bacterium	(uncultured Acidobacteria bacterium)
sp628	SE1521	0	TC-CA-SB-2-WW	Tunnel cave	Twilight	Biofilm	Basalt	Australia	Bacteria	Acidobacteriota	Acidobacteriae	Subgroup 13	uncultured Acidobacteria bacterium	(uncultured Acidobacteria bacterium)
sp628	SD8022	0	SC-CC-SA	Scrubby Creek	Deep	Sediment	Limestone	Australia	Bacteria	Acidobacteriota	Acidobacteriae	Subgroup 13	uncultured Acidobacteria bacterium	(uncultured Acidobacteria bacterium)
sp628	SD8033	0	M3-CB-SB	Shades of Death	Transition	Sediment	Limestone	Australia	Bacteria	Acidobacteriota	Acidobacteriae	Subgroup 13	uncultured Acidobacteria bacterium	(uncultured Acidobacteria bacterium)
sp628	SD8040	0	M3-E-GB	Shades of Death	Entrance	Biofilm	Limestone	Australia	Bacteria	Acidobacteriota	Acidobacteriae	Subgroup 13	uncultured Acidobacteria bacterium	(uncultured Acidobacteria bacterium)
sp628	SD8045	0	M3-CC-damp	Shades of Death	Deep	Crust	Limestone	Australia	Bacteria	Acidobacteriota	Acidobacteriae	Subgroup 13	uncultured Acidobacteria bacterium	(uncultured Acidobacteria bacterium)
sp628	SD8027	0	M3-E-SB	Shades of Death	Entrance	Sediment	Limestone	Australia	Bacteria	Acidobacteriota	Acidobacteriae	Subgroup 13	uncultured Acidobacteria bacterium	(uncultured Acidobacteria bacterium)
sp628	SE1495	0	H1-E-SB	Harman 1	Entrance	Sediment	Basalt	Australia	Bacteria	Acidobacteriota	Acidobacteriae	Subgroup 13	uncultured Acidobacteria bacterium	(uncultured Acidobacteria bacterium)
sp628	SE1489	0	H1-CC-SA-1	Harman 1	Deep	Biofilm	Basalt	Australia	Bacteria	Acidobacteriota	Acidobacteriae	Subgroup 13	uncultured Acidobacteria bacterium	(uncultured Acidobacteria bacterium)
sp628	SD8047	0	M3-CB-drip	Shades of Death	Transition	Muddy rock	Limestone	Australia	Bacteria	Acidobacteriota	Acidobacteriae	Subgroup 13	uncultured Acidobacteria bacterium	(uncultured Acidobacteria bacterium)
sp628	SE1511	0	TC-CC-SC-1	Tunnel cave	Deep	Sediment	Basalt	Australia	Bacteria	Acidobacteriota	Acidobacteriae	Subgroup 13	uncultured Acidobacteria bacterium	(uncultured Acidobacteria bacterium)
sp628	SD8034	0	M3-CB-SC	Shades of Death	Transition	Sediment	Limestone	Australia	Bacteria	Acidobacteriota	Acidobacteriae	Subgroup 13	uncultured Acidobacteria bacterium	(uncultured Acidobacteria bacterium)
sp628	SD8049	0	M3-E-G	Shades of Death	Entrance	Biofilm	Limestone	Australia	Bacteria	Acidobacteriota	Acidobacteriae	Subgroup 13	uncultured Acidobacteria bacterium	(uncultured Acidobacteria bacterium)
sp628	SD8031	0	M3-CA-SC	Shades of Death	Twilight	Sediment	Limestone	Australia	Bacteria	Acidobacteriota	Acidobacteriae	Subgroup 13	uncultured Acidobacteria bacterium	(uncultured Acidobacteria bacterium)
sp628	SD8013	0	SC-E-SA	Scrubby Creek	Entrance	Sediment	Limestone	Australia	Bacteria	Acidobacteriota	Acidobacteriae	Subgroup 13	uncultured Acidobacteria bacterium	(uncultured Acidobacteria bacterium)
sp628	SD8026	0	M3-E-SA	Shades of Death	Entrance	Sediment	Limestone	Australia	Bacteria	Acidobacteriota	Acidobacteriae	Subgroup 13	uncultured Acidobacteria bacterium	(uncultured Acidobacteria bacterium)
sp628	SD8023	0	SC-CC-SB	Scrubby Creek	Deep	Sediment	Limestone	Australia	Bacteria	Acidobacteriota	Acidobacteriae	Subgroup 13	uncultured Acidobacteria bacterium	(uncultured Acidobacteria bacterium)
sp628	SD8015	0	SC-E-SC	Scrubby Creek	Entrance	Sediment	Limestone	Australia	Bacteria	Acidobacteriota	Acidobacteriae	Subgroup 13	uncultured Acidobacteria bacterium	(uncultured Acidobacteria bacterium)
sp628	SE1497	0	H1-CC-SB-WB1	Harman 1	Deep	Biofilm	Basalt	Australia	Bacteria	Acidobacteriota	Acidobacteriae	Subgroup 13	uncultured Acidobacteria bacterium	(uncultured Acidobacteria bacterium)
sp628	SD8014	0	SC-E-SB	Scrubby Creek	Entrance	Sediment	Limestone	Australia	Bacteria	Acidobacteriota	Acidobacteriae	Subgroup 13	uncultured Acidobacteria bacterium	(uncultured Acidobacteria bacterium)
sp628	SE1524	0	TC-CB-SA-3-MW	Tunnel cave	Transition	Cave wall wet	Basalt	Australia	Bacteria	Acidobacteriota	Acidobacteriae	Subgroup 13	uncultured Acidobacteria bacterium	(uncultured Acidobacteria bacterium)
sp628	SD8061	0	M3-CA-curt	Shades of Death	Twilight	Stalagtite	Limestone	Australia	Bacteria	Acidobacteriota	Acidobacteriae	Subgroup 13	uncultured Acidobacteria bacterium	(uncultured Acidobacteria bacterium)
sp628	SD8046	0	M3-CC-crust	Shades of Death	Deep	Crust	Limestone	Australia	Bacteria	Acidobacteriota	Acidobacteriae	Subgroup 13	uncultured Acidobacteria bacterium	(uncultured Acidobacteria bacterium)
sp628	SE1515	0	TC-CA-SA-1-BB	Tunnel cave	Twilight	Biofilm	Basalt	Australia	Bacteria	Acidobacteriota	Acidobacteriae	Subgroup 13	uncultured Acidobacteria bacterium	(uncultured Acidobacteria bacterium)
sp628	SE1504	0	TC-CA-SB-1	Tunnel cave	Twilight	Sediment	Basalt	Australia	Bacteria	Acidobacteriota	Acidobacteriae	Subgroup 13	uncultured Acidobacteria bacterium	(uncultured Acidobacteria bacterium)
sp628	SE1513	0	TC-E-SB-1 GW	Tunnel cave	Entrance	Sediment	Basalt	Australia	Bacteria	Acidobacteriota	Acidobacteriae	Subgroup 13	uncultured Acidobacteria bacterium	(uncultured Acidobacteria bacterium)
sp628	SD8032	0	M3-CB-SA	Shades of Death	Transition	Sediment	Limestone	Australia	Bacteria	Acidobacteriota	Acidobacteriae	Subgroup 13	uncultured Acidobacteria bacterium	(uncultured Acidobacteria bacterium)
sp628	SD8030	0	M3-CA-SB	Shades of Death	Twilight	Sediment	Limestone	Australia	Bacteria	Acidobacteriota	Acidobacteriae	Subgroup 13	uncultured Acidobacteria bacterium	(uncultured Acidobacteria bacterium)
sp628	SE1530	0	TC-CC-SB-1-BB	Tunnel cave	Deep	Biofilm	Basalt	Australia	Bacteria	Acidobacteriota	Acidobacteriae	Subgroup 13	uncultured Acidobacteria bacterium	(uncultured Acidobacteria bacterium)
sp628	SE1532	0	TC-CC-SB-3-BYB	Tunnel cave	Deep	Biofilm	Basalt	Australia	Bacteria	Acidobacteriota	Acidobacteriae	Subgroup 13	uncultured Acidobacteria bacterium	(uncultured Acidobacteria bacterium)
sp628	SD8063	0	M3-CB-wet	Shades of Death	Transition	Cave wall wet	Limestone	Australia	Bacteria	Acidobacteriota	Acidobacteriae	Subgroup 13	uncultured Acidobacteria bacterium	(uncultured Acidobacteria bacterium)
sp628	SE1525	0	TC-CB-SB-1-GWB	Tunnel cave	Transition	Biofilm	Basalt	Australia	Bacteria	Acidobacteriota	Acidobacteriae	Subgroup 13	uncultured Acidobacteria bacterium	(uncultured Acidobacteria bacterium)
sp628	SD8020	0	SC-CB-SB	Scrubby Creek	Transition	Sediment	Limestone	Australia	Bacteria	Acidobacteriota	Acidobacteriae	Subgroup 13	uncultured Acidobacteria bacterium	(uncultured Acidobacteria bacterium)
sp628	SE1492	0	H1-CB-SA-1	Harman 1	Transition	Biofilm	Basalt	Australia	Bacteria	Acidobacteriota	Acidobacteriae	Subgroup 13	uncultured Acidobacteria bacterium	(uncultured Acidobacteria bacterium)
sp628	SE1520	0	TC-CA-SB-1-WB	Tunnel cave	Twilight	Biofilm	Basalt	Australia	Bacteria	Acidobacteriota	Acidobacteriae	Subgroup 13	uncultured Acidobacteria bacterium	(uncultured Acidobacteria bacterium)
sp628	SD8053	0	SC-CC-MM-A	Scrubby Creek	Deep	Moonmilk	Limestone	Australia	Bacteria	Acidobacteriota	Acidobacteriae	Subgroup 13	uncultured Acidobacteria bacterium	(uncultured Acidobacteria bacterium)
sp628	SE1509	0	TC-CC-SA-1	Tunnel cave	Deep	Sediment	Basalt	Australia	Bacteria	Acidobacteriota	Acidobacteriae	Subgroup 13	uncultured Acidobacteria bacterium	(uncultured Acidobacteria bacterium)
sp628	SD8055	0	SC-CA-inf	Scrubby Creek	Twilight	Infill	Limestone	Australia	Bacteria	Acidobacteriota	Acidobacteriae	Subgroup 13	uncultured Acidobacteria bacterium	(uncultured Acidobacteria bacterium)
sp628	SE1507	0	TC-CB-SB-1	Tunnel cave	Transition	Sediment	Basalt	Australia	Bacteria	Acidobacteriota	Acidobacteriae	Subgroup 13	uncultured Acidobacteria bacterium	(uncultured Acidobacteria bacterium)
sp628	SE1539	0	TC-E-SC-1	Tunnel cave	Entrance	Sediment	Basalt	Australia	Bacteria	Acidobacteriota	Acidobacteriae	Subgroup 13	uncultured Acidobacteria bacterium	(uncultured Acidobacteria bacterium)
sp628	SD8029	0	M3-CA-SA	Shades of Death	Twilight	Sediment	Limestone	Australia	Bacteria	Acidobacteriota	Acidobacteriae	Subgroup 13	uncultured Acidobacteria bacterium	(uncultured Acidobacteria bacterium)
sp628	SD8035	0	M3-CC-SA	Shades of Death	Deep	Sediment	Limestone	Australia	Bacteria	Acidobacteriota	Acidobacteriae	Subgroup 13	uncultured Acidobacteria bacterium	(uncultured Acidobacteria bacterium)
sp628	SE1499	0	H1-CC-SB-BB	Harman 1	Deep	Biofilm	Basalt	Australia	Bacteria	Acidobacteriota	Acidobacteriae	Subgroup 13	uncultured Acidobacteria bacterium	(uncultured Acidobacteria bacterium)
sp628	SD8041	0	M3-E-GC	Shades of Death	Entrance	Biofilm	Limestone	Australia	Bacteria	Acidobacteriota	Acidobacteriae	Subgroup 13	uncultured Acidobacteria bacterium	(uncultured Acidobacteria bacterium)
sp628	SE1531	0	TC-CC-SB-2-WB	Tunnel cave	Deep	Biofilm	Basalt	Australia	Bacteria	Acidobacteriota	Acidobacteriae	Subgroup 13	uncultured Acidobacteria bacterium	(uncultured Acidobacteria bacterium)
sp628	SD8058	0	SC-CB-LS	Scrubby Creek	Transition	Sediment	Limestone	Australia	Bacteria	Acidobacteriota	Acidobacteriae	Subgroup 13	uncultured Acidobacteria bacterium	(uncultured Acidobacteria bacterium)
sp628	SD8052	0	SC-CB-MM-A	Scrubby Creek	Transition	Moonmilk	Limestone	Australia	Bacteria	Acidobacteriota	Acidobacteriae	Subgroup 13	uncultured Acidobacteria bacterium	(uncultured Acidobacteria bacterium)
sp636	SE1533	0	TC-CC-SC-1-WB	Tunnel cave	Deep	Biofilm	Basalt	Australia	Bacteria	Acidobacteriota	Acidobacteriae	Subgroup 15	uncultured Acidobacteria bacterium	(uncultured Acidobacteria bacterium)
sp636	SE1498	0	H1-CC-SB-WB2	Harman 1	Deep	Biofilm	Basalt	Australia	Bacteria	Acidobacteriota	Acidobacteriae	Subgroup 15	uncultured Acidobacteria bacterium	(uncultured Acidobacteria bacterium)
sp636	SE1506	0	TC-CB-SA-1	Tunnel cave	Transition	Sediment	Basalt	Australia	Bacteria	Acidobacteriota	Acidobacteriae	Subgroup 15	uncultured Acidobacteria bacterium	(uncultured Acidobacteria bacterium)
sp636	SD8013	0	SC-E-SA	Scrubby Creek	Entrance	Sediment	Limestone	Australia	Bacteria	Acidobacteriota	Acidobacteriae	Subgroup 15	uncultured Acidobacteria bacterium	(uncultured Acidobacteria bacterium)
sp636	SE1493	0	H1-CB-SB-1	Harman 1	Transition	Biofilm	Basalt	Australia	Bacteria	Acidobacteriota	Acidobacteriae	Subgroup 15	uncultured Acidobacteria bacterium	(uncultured Acidobacteria bacterium)
sp636	SE1535	0	TC-CC-SC-3-BB	Tunnel cave	Deep	Biofilm	Basalt	Australia	Bacteria	Acidobacteriota	Acidobacteriae	Subgroup 15	uncultured Acidobacteria bacterium	(uncultured Acidobacteria bacterium)
sp636	SD8060	0	SC-CC-flow	Scrubby Creek	Deep	Flowstone	Limestone	Australia	Bacteria	Acidobacteriota	Acidobacteriae	Subgroup 15	uncultured Acidobacteria bacterium	(uncultured Acidobacteria bacterium)
sp636	SD8039	0	M3-E-GA	Shades of Death	Entrance	Biofilm	Limestone	Australia	Bacteria	Acidobacteriota	Acidobacteriae	Subgroup 15	uncultured Acidobacteria bacterium	(uncultured Acidobacteria bacterium)
sp636	SD8017	0	SC-CA-SB	Scrubby Creek	Twilight	Sediment	Limestone	Australia	Bacteria	Acidobacteriota	Acidobacteriae	Subgroup 15	uncultured Acidobacteria bacterium	(uncultured Acidobacteria bacterium)
sp636	SE1514	0	TC-E-SC-1 GW	Tunnel cave	Entrance	Sediment	Basalt	Australia	Bacteria	Acidobacteriota	Acidobacteriae	Subgroup 15	uncultured Acidobacteria bacterium	(uncultured Acidobacteria bacterium)
sp636	SE1490	0	H1-CC-SB-1	Harman 1	Deep	Biofilm	Basalt	Australia	Bacteria	Acidobacteriota	Acidobacteriae	Subgroup 15	uncultured Acidobacteria bacterium	(uncultured Acidobacteria bacterium)
sp636	SE1504	0	TC-CA-SB-1	Tunnel cave	Twilight	Sediment	Basalt	Australia	Bacteria	Acidobacteriota	Acidobacteriae	Subgroup 15	uncultured Acidobacteria bacterium	(uncultured Acidobacteria bacterium)
sp636	SE1509	0	TC-CC-SA-1	Tunnel cave	Deep	Sediment	Basalt	Australia	Bacteria	Acidobacteriota	Acidobacteriae	Subgroup 15	uncultured Acidobacteria bacterium	(uncultured Acidobacteria bacterium)
sp636	SE1523	0	TC-CB-SA-1-WB	Tunnel cave	Transition	Biofilm	Basalt	Australia	Bacteria	Acidobacteriota	Acidobacteriae	Subgroup 15	uncultured Acidobacteria bacterium	(uncultured Acidobacteria bacterium)
sp636	SE1500	0	H1-CC-SB-B	Harman 1	Deep	Biofilm	Basalt	Australia	Bacteria	Acidobacteriota	Acidobacteriae	Subgroup 15	uncultured Acidobacteria bacterium	(uncultured Acidobacteria bacterium)
sp636	SD8054	0	SC-CC-MM-B	Scrubby Creek	Deep	Moonmilk	Limestone	Australia	Bacteria	Acidobacteriota	Acidobacteriae	Subgroup 15	uncultured Acidobacteria bacterium	(uncultured Acidobacteria bacterium)
sp636	SE1537	0	TC-E-SB-1	Tunnel cave	Entrance	Sediment	Basalt	Australia	Bacteria	Acidobacteriota	Acidobacteriae	Subgroup 15	uncultured Acidobacteria bacterium	(uncultured Acidobacteria bacterium)
sp636	SD8036	0	M3-CC-SB	Shades of Death	Deep	Sediment	Limestone	Australia	Bacteria	Acidobacteriota	Acidobacteriae	Subgroup 15	uncultured Acidobacteria bacterium	(uncultured Acidobacteria bacterium)
sp636	SE1528	0	TC-CB-SC-3-BB	Tunnel cave	Transition	Biofilm	Basalt	Australia	Bacteria	Acidobacteriota	Acidobacteriae	Subgroup 15	uncultured Acidobacteria bacterium	(uncultured Acidobacteria bacterium)
sp636	SE1527	0	TC-CB-SC-1-GB	Tunnel cave	Transition	Biofilm	Basalt	Australia	Bacteria	Acidobacteriota	Acidobacteriae	Subgroup 15	uncultured Acidobacteria bacterium	(uncultured Acidobacteria bacterium)
sp636	SE1515	0	TC-CA-SA-1-BB	Tunnel cave	Twilight	Biofilm	Basalt	Australia	Bacteria	Acidobacteriota	Acidobacteriae	Subgroup 15	uncultured Acidobacteria bacterium	(uncultured Acidobacteria bacterium)
sp636	SD8058	0	SC-CB-LS	Scrubby Creek	Transition	Sediment	Limestone	Australia	Bacteria	Acidobacteriota	Acidobacteriae	Subgroup 15	uncultured Acidobacteria bacterium	(uncultured Acidobacteria bacterium)
sp636	SD8021	0	SC-CB-SC	Scrubby Creek	Transition	Sediment	Limestone	Australia	Bacteria	Acidobacteriota	Acidobacteriae	Subgroup 15	uncultured Acidobacteria bacterium	(uncultured Acidobacteria bacterium)
sp636	SD8057	0	SC-CA-oth	Scrubby Creek	Twilight	Calcite nodule	Limestone	Australia	Bacteria	Acidobacteriota	Acidobacteriae	Subgroup 15	uncultured Acidobacteria bacterium	(uncultured Acidobacteria bacterium)
sp636	SE1534	0	TC-CC-SC-2-BB	Tunnel cave	Deep	Biofilm	Basalt	Australia	Bacteria	Acidobacteriota	Acidobacteriae	Subgroup 15	uncultured Acidobacteria bacterium	(uncultured Acidobacteria bacterium)
sp636	SD8048	0	M3-CA-veins	Shades of Death	Twilight	Stalagtite	Limestone	Australia	Bacteria	Acidobacteriota	Acidobacteriae	Subgroup 15	uncultured Acidobacteria bacterium	(uncultured Acidobacteria bacterium)
sp636	SD8046	0	M3-CC-crust	Shades of Death	Deep	Crust	Limestone	Australia	Bacteria	Acidobacteriota	Acidobacteriae	Subgroup 15	uncultured Acidobacteria bacterium	(uncultured Acidobacteria bacterium)
sp636	SE1489	0	H1-CC-SA-1	Harman 1	Deep	Biofilm	Basalt	Australia	Bacteria	Acidobacteriota	Acidobacteriae	Subgroup 15	uncultured Acidobacteria bacterium	(uncultured Acidobacteria bacterium)
sp636	SD8047	0	M3-CB-drip	Shades of Death	Transition	Muddy rock	Limestone	Australia	Bacteria	Acidobacteriota	Acidobacteriae	Subgroup 15	uncultured Acidobacteria bacterium	(uncultured Acidobacteria bacterium)
sp636	SD8044	0	M3-CC-Nod	Shades of Death	Deep	Calcite nodule	Limestone	Australia	Bacteria	Acidobacteriota	Acidobacteriae	Subgroup 15	uncultured Acidobacteria bacterium	(uncultured Acidobacteria bacterium)
sp636	SE1508	0	TC-CB-SC-1	Tunnel cave	Transition	Sediment	Basalt	Australia	Bacteria	Acidobacteriota	Acidobacteriae	Subgroup 15	uncultured Acidobacteria bacterium	(uncultured Acidobacteria bacterium)
sp636	SD8028	0	M3-E-SC	Shades of Death	Entrance	Sediment	Limestone	Australia	Bacteria	Acidobacteriota	Acidobacteriae	Subgroup 15	uncultured Acidobacteria bacterium	(uncultured Acidobacteria bacterium)
sp636	SE1491	0	H1-CC-SC-1	Harman 1	Deep	Biofilm	Basalt	Australia	Bacteria	Acidobacteriota	Acidobacteriae	Subgroup 15	uncultured Acidobacteria bacterium	(uncultured Acidobacteria bacterium)
sp636	SE1538	0	TC-E-SB-3-WYF	Tunnel cave	Entrance	Fungus	Basalt	Australia	Bacteria	Acidobacteriota	Acidobacteriae	Subgroup 15	uncultured Acidobacteria bacterium	(uncultured Acidobacteria bacterium)
sp636	SE1494	0	H1-E-SA-1	Harman 1	Entrance	Sediment	Basalt	Australia	Bacteria	Acidobacteriota	Acidobacteriae	Subgroup 15	uncultured Acidobacteria bacterium	(uncultured Acidobacteria bacterium)
sp636	SD8033	0	M3-CB-SB	Shades of Death	Transition	Sediment	Limestone	Australia	Bacteria	Acidobacteriota	Acidobacteriae	Subgroup 15	uncultured Acidobacteria bacterium	(uncultured Acidobacteria bacterium)
sp636	SE1503	0	TC-CA-SA-1	Tunnel cave	Twilight	Sediment	Basalt	Australia	Bacteria	Acidobacteriota	Acidobacteriae	Subgroup 15	uncultured Acidobacteria bacterium	(uncultured Acidobacteria bacterium)
sp636	SD8042	0	M3-CA-fungi	Shades of Death	Twilight	Fungus	Limestone	Australia	Bacteria	Acidobacteriota	Acidobacteriae	Subgroup 15	uncultured Acidobacteria bacterium	(uncultured Acidobacteria bacterium)
sp636	SD8040	0	M3-E-GB	Shades of Death	Entrance	Biofilm	Limestone	Australia	Bacteria	Acidobacteriota	Acidobacteriae	Subgroup 15	uncultured Acidobacteria bacterium	(uncultured Acidobacteria bacterium)
sp636	SE1531	0	TC-CC-SB-2-WB	Tunnel cave	Deep	Biofilm	Basalt	Australia	Bacteria	Acidobacteriota	Acidobacteriae	Subgroup 15	uncultured Acidobacteria bacterium	(uncultured Acidobacteria bacterium)
sp636	SD8056	0	SC-CA-WS	Scrubby Creek	Twilight	Sediment	Limestone	Australia	Bacteria	Acidobacteriota	Acidobacteriae	Subgroup 15	uncultured Acidobacteria bacterium	(uncultured Acidobacteria bacterium)
sp636	SD8029	0	M3-CA-SA	Shades of Death	Twilight	Sediment	Limestone	Australia	Bacteria	Acidobacteriota	Acidobacteriae	Subgroup 15	uncultured Acidobacteria bacterium	(uncultured Acidobacteria bacterium)
sp636	SE1516	0	TC-CA-SA-2-WB	Tunnel cave	Twilight	Biofilm	Basalt	Australia	Bacteria	Acidobacteriota	Acidobacteriae	Subgroup 15	uncultured Acidobacteria bacterium	(uncultured Acidobacteria bacterium)
sp636	SD8049	0	M3-E-G	Shades of Death	Entrance	Biofilm	Limestone	Australia	Bacteria	Acidobacteriota	Acidobacteriae	Subgroup 15	uncultured Acidobacteria bacterium	(uncultured Acidobacteria bacterium)
sp636	SD8026	0	M3-E-SA	Shades of Death	Entrance	Sediment	Limestone	Australia	Bacteria	Acidobacteriota	Acidobacteriae	Subgroup 15	uncultured Acidobacteria bacterium	(uncultured Acidobacteria bacterium)
sp636	SD8031	0	M3-CA-SC	Shades of Death	Twilight	Sediment	Limestone	Australia	Bacteria	Acidobacteriota	Acidobacteriae	Subgroup 15	uncultured Acidobacteria bacterium	(uncultured Acidobacteria bacterium)
sp636	SD8053	0	SC-CC-MM-A	Scrubby Creek	Deep	Moonmilk	Limestone	Australia	Bacteria	Acidobacteriota	Acidobacteriae	Subgroup 15	uncultured Acidobacteria bacterium	(uncultured Acidobacteria bacterium)
sp636	SE1499	0	H1-CC-SB-BB	Harman 1	Deep	Biofilm	Basalt	Australia	Bacteria	Acidobacteriota	Acidobacteriae	Subgroup 15	uncultured Acidobacteria bacterium	(uncultured Acidobacteria bacterium)
sp636	SE1519	0	TC-CA-SA-3-GWB	Tunnel cave	Twilight	Biofilm	Basalt	Australia	Bacteria	Acidobacteriota	Acidobacteriae	Subgroup 15	uncultured Acidobacteria bacterium	(uncultured Acidobacteria bacterium)
sp636	SD8014	0	SC-E-SB	Scrubby Creek	Entrance	Sediment	Limestone	Australia	Bacteria	Acidobacteriota	Acidobacteriae	Subgroup 15	uncultured Acidobacteria bacterium	(uncultured Acidobacteria bacterium)
sp636	SD8030	0	M3-CA-SB	Shades of Death	Twilight	Sediment	Limestone	Australia	Bacteria	Acidobacteriota	Acidobacteriae	Subgroup 15	uncultured Acidobacteria bacterium	(uncultured Acidobacteria bacterium)
sp636	SE1529	0	TC-CC-SA-1-WB	Tunnel cave	Deep	Biofilm	Basalt	Australia	Bacteria	Acidobacteriota	Acidobacteriae	Subgroup 15	uncultured Acidobacteria bacterium	(uncultured Acidobacteria bacterium)
sp636	SD8062	0	M3-CA-cal	Shades of Death	Twilight	Moonmilk	Limestone	Australia	Bacteria	Acidobacteriota	Acidobacteriae	Subgroup 15	uncultured Acidobacteria bacterium	(uncultured Acidobacteria bacterium)
sp636	SE1522	0	TC-CA-SC-1-BB	Tunnel cave	Twilight	Biofilm	Basalt	Australia	Bacteria	Acidobacteriota	Acidobacteriae	Subgroup 15	uncultured Acidobacteria bacterium	(uncultured Acidobacteria bacterium)
sp636	SD8032	0	M3-CB-SA	Shades of Death	Transition	Sediment	Limestone	Australia	Bacteria	Acidobacteriota	Acidobacteriae	Subgroup 15	uncultured Acidobacteria bacterium	(uncultured Acidobacteria bacterium)
sp636	SE1524	0	TC-CB-SA-3-MW	Tunnel cave	Transition	Cave wall wet	Basalt	Australia	Bacteria	Acidobacteriota	Acidobacteriae	Subgroup 15	uncultured Acidobacteria bacterium	(uncultured Acidobacteria bacterium)
sp636	SE1521	0	TC-CA-SB-2-WW	Tunnel cave	Twilight	Biofilm	Basalt	Australia	Bacteria	Acidobacteriota	Acidobacteriae	Subgroup 15	uncultured Acidobacteria bacterium	(uncultured Acidobacteria bacterium)
sp636	SE1511	0	TC-CC-SC-1	Tunnel cave	Deep	Sediment	Basalt	Australia	Bacteria	Acidobacteriota	Acidobacteriae	Subgroup 15	uncultured Acidobacteria bacterium	(uncultured Acidobacteria bacterium)
sp636	SD8037	0	M3-CC-SC	Shades of Death	Deep	Sediment	Limestone	Australia	Bacteria	Acidobacteriota	Acidobacteriae	Subgroup 15	uncultured Acidobacteria bacterium	(uncultured Acidobacteria bacterium)
sp636	SE1532	0	TC-CC-SB-3-BYB	Tunnel cave	Deep	Biofilm	Basalt	Australia	Bacteria	Acidobacteriota	Acidobacteriae	Subgroup 15	uncultured Acidobacteria bacterium	(uncultured Acidobacteria bacterium)
sp636	SE1497	0	H1-CC-SB-WB1	Harman 1	Deep	Biofilm	Basalt	Australia	Bacteria	Acidobacteriota	Acidobacteriae	Subgroup 15	uncultured Acidobacteria bacterium	(uncultured Acidobacteria bacterium)
sp636	SD8015	0	SC-E-SC	Scrubby Creek	Entrance	Sediment	Limestone	Australia	Bacteria	Acidobacteriota	Acidobacteriae	Subgroup 15	uncultured Acidobacteria bacterium	(uncultured Acidobacteria bacterium)
sp636	SD8020	0	SC-CB-SB	Scrubby Creek	Transition	Sediment	Limestone	Australia	Bacteria	Acidobacteriota	Acidobacteriae	Subgroup 15	uncultured Acidobacteria bacterium	(uncultured Acidobacteria bacterium)
sp636	SD8023	0	SC-CC-SB	Scrubby Creek	Deep	Sediment	Limestone	Australia	Bacteria	Acidobacteriota	Acidobacteriae	Subgroup 15	uncultured Acidobacteria bacterium	(uncultured Acidobacteria bacterium)
sp636	SE1505	0	TC-CA-SC-1	Tunnel cave	Twilight	Sediment	Basalt	Australia	Bacteria	Acidobacteriota	Acidobacteriae	Subgroup 15	uncultured Acidobacteria bacterium	(uncultured Acidobacteria bacterium)
sp636	SE1496	0	H1-E- SC-1	Harman 1	Entrance	Sediment	Basalt	Australia	Bacteria	Acidobacteriota	Acidobacteriae	Subgroup 15	uncultured Acidobacteria bacterium	(uncultured Acidobacteria bacterium)
sp636	SD8019	0	SC-CB-SA	Scrubby Creek	Transition	Sediment	Limestone	Australia	Bacteria	Acidobacteriota	Acidobacteriae	Subgroup 15	uncultured Acidobacteria bacterium	(uncultured Acidobacteria bacterium)
sp636	SD8061	0	M3-CA-curt	Shades of Death	Twilight	Stalagtite	Limestone	Australia	Bacteria	Acidobacteriota	Acidobacteriae	Subgroup 15	uncultured Acidobacteria bacterium	(uncultured Acidobacteria bacterium)
sp636	SE1539	0	TC-E-SC-1	Tunnel cave	Entrance	Sediment	Basalt	Australia	Bacteria	Acidobacteriota	Acidobacteriae	Subgroup 15	uncultured Acidobacteria bacterium	(uncultured Acidobacteria bacterium)
sp636	SD8022	0	SC-CC-SA	Scrubby Creek	Deep	Sediment	Limestone	Australia	Bacteria	Acidobacteriota	Acidobacteriae	Subgroup 15	uncultured Acidobacteria bacterium	(uncultured Acidobacteria bacterium)
sp636	SE1512	0	TC-E-SA-1	Tunnel cave	Entrance	Sediment	Basalt	Australia	Bacteria	Acidobacteriota	Acidobacteriae	Subgroup 15	uncultured Acidobacteria bacterium	(uncultured Acidobacteria bacterium)
sp636	SD8024	0	SC-CC-SC	Scrubby Creek	Deep	Sediment	Limestone	Australia	Bacteria	Acidobacteriota	Acidobacteriae	Subgroup 15	uncultured Acidobacteria bacterium	(uncultured Acidobacteria bacterium)
sp636	SD8035	0	M3-CC-SA	Shades of Death	Deep	Sediment	Limestone	Australia	Bacteria	Acidobacteriota	Acidobacteriae	Subgroup 15	uncultured Acidobacteria bacterium	(uncultured Acidobacteria bacterium)
sp636	SD8043	0	M3-CA-flow	Shades of Death	Twilight	Calcite nodule	Limestone	Australia	Bacteria	Acidobacteriota	Acidobacteriae	Subgroup 15	uncultured Acidobacteria bacterium	(uncultured Acidobacteria bacterium)
sp636	SD8027	0	M3-E-SB	Shades of Death	Entrance	Sediment	Limestone	Australia	Bacteria	Acidobacteriota	Acidobacteriae	Subgroup 15	uncultured Acidobacteria bacterium	(uncultured Acidobacteria bacterium)
sp636	SE1530	0	TC-CC-SB-1-BB	Tunnel cave	Deep	Biofilm	Basalt	Australia	Bacteria	Acidobacteriota	Acidobacteriae	Subgroup 15	uncultured Acidobacteria bacterium	(uncultured Acidobacteria bacterium)
sp636	SD8063	0	M3-CB-wet	Shades of Death	Transition	Cave wall wet	Limestone	Australia	Bacteria	Acidobacteriota	Acidobacteriae	Subgroup 15	uncultured Acidobacteria bacterium	(uncultured Acidobacteria bacterium)
sp636	SE1495	0	H1-E-SB	Harman 1	Entrance	Sediment	Basalt	Australia	Bacteria	Acidobacteriota	Acidobacteriae	Subgroup 15	uncultured Acidobacteria bacterium	(uncultured Acidobacteria bacterium)
sp636	SD8041	0	M3-E-GC	Shades of Death	Entrance	Biofilm	Limestone	Australia	Bacteria	Acidobacteriota	Acidobacteriae	Subgroup 15	uncultured Acidobacteria bacterium	(uncultured Acidobacteria bacterium)
sp636	SE1513	0	TC-E-SB-1 GW	Tunnel cave	Entrance	Sediment	Basalt	Australia	Bacteria	Acidobacteriota	Acidobacteriae	Subgroup 15	uncultured Acidobacteria bacterium	(uncultured Acidobacteria bacterium)
sp636	SD8055	0	SC-CA-inf	Scrubby Creek	Twilight	Infill	Limestone	Australia	Bacteria	Acidobacteriota	Acidobacteriae	Subgroup 15	uncultured Acidobacteria bacterium	(uncultured Acidobacteria bacterium)
sp636	SE1536	0	TC-E-SA-1-GW	Tunnel cave	Entrance	Biofilm	Basalt	Australia	Bacteria	Acidobacteriota	Acidobacteriae	Subgroup 15	uncultured Acidobacteria bacterium	(uncultured Acidobacteria bacterium)
sp636	SD8016	0	SC-CA-SA	Scrubby Creek	Twilight	Sediment	Limestone	Australia	Bacteria	Acidobacteriota	Acidobacteriae	Subgroup 15	uncultured Acidobacteria bacterium	(uncultured Acidobacteria bacterium)
sp636	SD8052	0	SC-CB-MM-A	Scrubby Creek	Transition	Moonmilk	Limestone	Australia	Bacteria	Acidobacteriota	Acidobacteriae	Subgroup 15	uncultured Acidobacteria bacterium	(uncultured Acidobacteria bacterium)
sp636	SE1526	0	TC-CB-SB-3-WB	Tunnel cave	Transition	Biofilm	Basalt	Australia	Bacteria	Acidobacteriota	Acidobacteriae	Subgroup 15	uncultured Acidobacteria bacterium	(uncultured Acidobacteria bacterium)
sp636	SE1510	0	TC-CC-SB-1	Tunnel cave	Deep	Sediment	Basalt	Australia	Bacteria	Acidobacteriota	Acidobacteriae	Subgroup 15	uncultured Acidobacteria bacterium	(uncultured Acidobacteria bacterium)
sp636	SE1507	0	TC-CB-SB-1	Tunnel cave	Transition	Sediment	Basalt	Australia	Bacteria	Acidobacteriota	Acidobacteriae	Subgroup 15	uncultured Acidobacteria bacterium	(uncultured Acidobacteria bacterium)
sp636	SE1492	0	H1-CB-SA-1	Harman 1	Transition	Biofilm	Basalt	Australia	Bacteria	Acidobacteriota	Acidobacteriae	Subgroup 15	uncultured Acidobacteria bacterium	(uncultured Acidobacteria bacterium)
sp636	SE1520	0	TC-CA-SB-1-WB	Tunnel cave	Twilight	Biofilm	Basalt	Australia	Bacteria	Acidobacteriota	Acidobacteriae	Subgroup 15	uncultured Acidobacteria bacterium	(uncultured Acidobacteria bacterium)
sp636	SD8059	0	SC-CB-rust	Scrubby Creek	Transition	Red rust	Limestone	Australia	Bacteria	Acidobacteriota	Acidobacteriae	Subgroup 15	uncultured Acidobacteria bacterium	(uncultured Acidobacteria bacterium)
sp636	SD8018	0	SC-CA-SC	Scrubby Creek	Twilight	Sediment	Limestone	Australia	Bacteria	Acidobacteriota	Acidobacteriae	Subgroup 15	uncultured Acidobacteria bacterium	(uncultured Acidobacteria bacterium)
sp636	SE1525	0	TC-CB-SB-1-GWB	Tunnel cave	Transition	Biofilm	Basalt	Australia	Bacteria	Acidobacteriota	Acidobacteriae	Subgroup 15	uncultured Acidobacteria bacterium	(uncultured Acidobacteria bacterium)
sp636	SD8034	0	M3-CB-SC	Shades of Death	Transition	Sediment	Limestone	Australia	Bacteria	Acidobacteriota	Acidobacteriae	Subgroup 15	uncultured Acidobacteria bacterium	(uncultured Acidobacteria bacterium)
sp644	SD8023	0	SC-CC-SB	Scrubby Creek	Deep	Sediment	Limestone	Australia	Bacteria	Acidobacteriota	Acidobacteriae	Subgroup 2	uncultured Acidobacteria bacterium	(uncultured Acidobacteria bacterium)
sp644	SE1511	0	TC-CC-SC-1	Tunnel cave	Deep	Sediment	Basalt	Australia	Bacteria	Acidobacteriota	Acidobacteriae	Subgroup 2	uncultured Acidobacteria bacterium	(uncultured Acidobacteria bacterium)
sp644	SE1531	0	TC-CC-SB-2-WB	Tunnel cave	Deep	Biofilm	Basalt	Australia	Bacteria	Acidobacteriota	Acidobacteriae	Subgroup 2	uncultured Acidobacteria bacterium	(uncultured Acidobacteria bacterium)
sp644	SE1495	0	H1-E-SB	Harman 1	Entrance	Sediment	Basalt	Australia	Bacteria	Acidobacteriota	Acidobacteriae	Subgroup 2	uncultured Acidobacteria bacterium	(uncultured Acidobacteria bacterium)
sp644	SE1510	0	TC-CC-SB-1	Tunnel cave	Deep	Sediment	Basalt	Australia	Bacteria	Acidobacteriota	Acidobacteriae	Subgroup 2	uncultured Acidobacteria bacterium	(uncultured Acidobacteria bacterium)
sp644	SD8048	0	M3-CA-veins	Shades of Death	Twilight	Stalagtite	Limestone	Australia	Bacteria	Acidobacteriota	Acidobacteriae	Subgroup 2	uncultured Acidobacteria bacterium	(uncultured Acidobacteria bacterium)
sp644	SD8059	0	SC-CB-rust	Scrubby Creek	Transition	Red rust	Limestone	Australia	Bacteria	Acidobacteriota	Acidobacteriae	Subgroup 2	uncultured Acidobacteria bacterium	(uncultured Acidobacteria bacterium)
sp644	SD8030	0	M3-CA-SB	Shades of Death	Twilight	Sediment	Limestone	Australia	Bacteria	Acidobacteriota	Acidobacteriae	Subgroup 2	uncultured Acidobacteria bacterium	(uncultured Acidobacteria bacterium)
sp644	SE1533	0	TC-CC-SC-1-WB	Tunnel cave	Deep	Biofilm	Basalt	Australia	Bacteria	Acidobacteriota	Acidobacteriae	Subgroup 2	uncultured Acidobacteria bacterium	(uncultured Acidobacteria bacterium)
sp644	SD8029	0	M3-CA-SA	Shades of Death	Twilight	Sediment	Limestone	Australia	Bacteria	Acidobacteriota	Acidobacteriae	Subgroup 2	uncultured Acidobacteria bacterium	(uncultured Acidobacteria bacterium)
sp644	SE1527	0	TC-CB-SC-1-GB	Tunnel cave	Transition	Biofilm	Basalt	Australia	Bacteria	Acidobacteriota	Acidobacteriae	Subgroup 2	uncultured Acidobacteria bacterium	(uncultured Acidobacteria bacterium)
sp644	SD8061	0	M3-CA-curt	Shades of Death	Twilight	Stalagtite	Limestone	Australia	Bacteria	Acidobacteriota	Acidobacteriae	Subgroup 2	uncultured Acidobacteria bacterium	(uncultured Acidobacteria bacterium)
sp644	SE1523	0	TC-CB-SA-1-WB	Tunnel cave	Transition	Biofilm	Basalt	Australia	Bacteria	Acidobacteriota	Acidobacteriae	Subgroup 2	uncultured Acidobacteria bacterium	(uncultured Acidobacteria bacterium)
sp644	SD8062	0	M3-CA-cal	Shades of Death	Twilight	Moonmilk	Limestone	Australia	Bacteria	Acidobacteriota	Acidobacteriae	Subgroup 2	uncultured Acidobacteria bacterium	(uncultured Acidobacteria bacterium)
sp644	SD8024	0	SC-CC-SC	Scrubby Creek	Deep	Sediment	Limestone	Australia	Bacteria	Acidobacteriota	Acidobacteriae	Subgroup 2	uncultured Acidobacteria bacterium	(uncultured Acidobacteria bacterium)
sp644	SE1498	0	H1-CC-SB-WB2	Harman 1	Deep	Biofilm	Basalt	Australia	Bacteria	Acidobacteriota	Acidobacteriae	Subgroup 2	uncultured Acidobacteria bacterium	(uncultured Acidobacteria bacterium)
sp644	SE1500	0	H1-CC-SB-B	Harman 1	Deep	Biofilm	Basalt	Australia	Bacteria	Acidobacteriota	Acidobacteriae	Subgroup 2	uncultured Acidobacteria bacterium	(uncultured Acidobacteria bacterium)
sp644	SE1525	0	TC-CB-SB-1-GWB	Tunnel cave	Transition	Biofilm	Basalt	Australia	Bacteria	Acidobacteriota	Acidobacteriae	Subgroup 2	uncultured Acidobacteria bacterium	(uncultured Acidobacteria bacterium)
sp644	SD8022	0	SC-CC-SA	Scrubby Creek	Deep	Sediment	Limestone	Australia	Bacteria	Acidobacteriota	Acidobacteriae	Subgroup 2	uncultured Acidobacteria bacterium	(uncultured Acidobacteria bacterium)
sp644	SD8058	0	SC-CB-LS	Scrubby Creek	Transition	Sediment	Limestone	Australia	Bacteria	Acidobacteriota	Acidobacteriae	Subgroup 2	uncultured Acidobacteria bacterium	(uncultured Acidobacteria bacterium)
sp644	SD8028	0	M3-E-SC	Shades of Death	Entrance	Sediment	Limestone	Australia	Bacteria	Acidobacteriota	Acidobacteriae	Subgroup 2	uncultured Acidobacteria bacterium	(uncultured Acidobacteria bacterium)
sp644	SD8017	0	SC-CA-SB	Scrubby Creek	Twilight	Sediment	Limestone	Australia	Bacteria	Acidobacteriota	Acidobacteriae	Subgroup 2	uncultured Acidobacteria bacterium	(uncultured Acidobacteria bacterium)
sp644	SD8042	0	M3-CA-fungi	Shades of Death	Twilight	Fungus	Limestone	Australia	Bacteria	Acidobacteriota	Acidobacteriae	Subgroup 2	uncultured Acidobacteria bacterium	(uncultured Acidobacteria bacterium)
sp644	SD8039	0	M3-E-GA	Shades of Death	Entrance	Biofilm	Limestone	Australia	Bacteria	Acidobacteriota	Acidobacteriae	Subgroup 2	uncultured Acidobacteria bacterium	(uncultured Acidobacteria bacterium)
sp644	SD8019	0	SC-CB-SA	Scrubby Creek	Transition	Sediment	Limestone	Australia	Bacteria	Acidobacteriota	Acidobacteriae	Subgroup 2	uncultured Acidobacteria bacterium	(uncultured Acidobacteria bacterium)
sp644	SD8056	0	SC-CA-WS	Scrubby Creek	Twilight	Sediment	Limestone	Australia	Bacteria	Acidobacteriota	Acidobacteriae	Subgroup 2	uncultured Acidobacteria bacterium	(uncultured Acidobacteria bacterium)
sp644	SD8055	0	SC-CA-inf	Scrubby Creek	Twilight	Infill	Limestone	Australia	Bacteria	Acidobacteriota	Acidobacteriae	Subgroup 2	uncultured Acidobacteria bacterium	(uncultured Acidobacteria bacterium)
sp644	SD8037	0	M3-CC-SC	Shades of Death	Deep	Sediment	Limestone	Australia	Bacteria	Acidobacteriota	Acidobacteriae	Subgroup 2	uncultured Acidobacteria bacterium	(uncultured Acidobacteria bacterium)
sp644	SD8043	0	M3-CA-flow	Shades of Death	Twilight	Calcite nodule	Limestone	Australia	Bacteria	Acidobacteriota	Acidobacteriae	Subgroup 2	uncultured Acidobacteria bacterium	(uncultured Acidobacteria bacterium)
sp644	SD8060	0	SC-CC-flow	Scrubby Creek	Deep	Flowstone	Limestone	Australia	Bacteria	Acidobacteriota	Acidobacteriae	Subgroup 2	uncultured Acidobacteria bacterium	(uncultured Acidobacteria bacterium)
sp644	SD8013	0	SC-E-SA	Scrubby Creek	Entrance	Sediment	Limestone	Australia	Bacteria	Acidobacteriota	Acidobacteriae	Subgroup 2	uncultured Acidobacteria bacterium	(uncultured Acidobacteria bacterium)
sp644	SD8057	0	SC-CA-oth	Scrubby Creek	Twilight	Calcite nodule	Limestone	Australia	Bacteria	Acidobacteriota	Acidobacteriae	Subgroup 2	uncultured Acidobacteria bacterium	(uncultured Acidobacteria bacterium)
sp644	SE1529	0	TC-CC-SA-1-WB	Tunnel cave	Deep	Biofilm	Basalt	Australia	Bacteria	Acidobacteriota	Acidobacteriae	Subgroup 2	uncultured Acidobacteria bacterium	(uncultured Acidobacteria bacterium)
sp644	SE1514	0	TC-E-SC-1 GW	Tunnel cave	Entrance	Sediment	Basalt	Australia	Bacteria	Acidobacteriota	Acidobacteriae	Subgroup 2	uncultured Acidobacteria bacterium	(uncultured Acidobacteria bacterium)
sp644	SE1516	0	TC-CA-SA-2-WB	Tunnel cave	Twilight	Biofilm	Basalt	Australia	Bacteria	Acidobacteriota	Acidobacteriae	Subgroup 2	uncultured Acidobacteria bacterium	(uncultured Acidobacteria bacterium)
sp644	SD8044	0	M3-CC-Nod	Shades of Death	Deep	Calcite nodule	Limestone	Australia	Bacteria	Acidobacteriota	Acidobacteriae	Subgroup 2	uncultured Acidobacteria bacterium	(uncultured Acidobacteria bacterium)
sp644	SD8020	0	SC-CB-SB	Scrubby Creek	Transition	Sediment	Limestone	Australia	Bacteria	Acidobacteriota	Acidobacteriae	Subgroup 2	uncultured Acidobacteria bacterium	(uncultured Acidobacteria bacterium)
sp644	SD8018	0	SC-CA-SC	Scrubby Creek	Twilight	Sediment	Limestone	Australia	Bacteria	Acidobacteriota	Acidobacteriae	Subgroup 2	uncultured Acidobacteria bacterium	(uncultured Acidobacteria bacterium)
sp644	SD8016	0	SC-CA-SA	Scrubby Creek	Twilight	Sediment	Limestone	Australia	Bacteria	Acidobacteriota	Acidobacteriae	Subgroup 2	uncultured Acidobacteria bacterium	(uncultured Acidobacteria bacterium)
sp644	SD8026	0	M3-E-SA	Shades of Death	Entrance	Sediment	Limestone	Australia	Bacteria	Acidobacteriota	Acidobacteriae	Subgroup 2	uncultured Acidobacteria bacterium	(uncultured Acidobacteria bacterium)
sp644	SE1521	0	TC-CA-SB-2-WW	Tunnel cave	Twilight	Biofilm	Basalt	Australia	Bacteria	Acidobacteriota	Acidobacteriae	Subgroup 2	uncultured Acidobacteria bacterium	(uncultured Acidobacteria bacterium)
sp644	SD8046	0	M3-CC-crust	Shades of Death	Deep	Crust	Limestone	Australia	Bacteria	Acidobacteriota	Acidobacteriae	Subgroup 2	uncultured Acidobacteria bacterium	(uncultured Acidobacteria bacterium)
sp644	SD8036	0	M3-CC-SB	Shades of Death	Deep	Sediment	Limestone	Australia	Bacteria	Acidobacteriota	Acidobacteriae	Subgroup 2	uncultured Acidobacteria bacterium	(uncultured Acidobacteria bacterium)
sp644	SD8054	0	SC-CC-MM-B	Scrubby Creek	Deep	Moonmilk	Limestone	Australia	Bacteria	Acidobacteriota	Acidobacteriae	Subgroup 2	uncultured Acidobacteria bacterium	(uncultured Acidobacteria bacterium)
sp644	SD8045	0	M3-CC-damp	Shades of Death	Deep	Crust	Limestone	Australia	Bacteria	Acidobacteriota	Acidobacteriae	Subgroup 2	uncultured Acidobacteria bacterium	(uncultured Acidobacteria bacterium)
sp644	SD8035	0	M3-CC-SA	Shades of Death	Deep	Sediment	Limestone	Australia	Bacteria	Acidobacteriota	Acidobacteriae	Subgroup 2	uncultured Acidobacteria bacterium	(uncultured Acidobacteria bacterium)
sp644	SD8047	0	M3-CB-drip	Shades of Death	Transition	Muddy rock	Limestone	Australia	Bacteria	Acidobacteriota	Acidobacteriae	Subgroup 2	uncultured Acidobacteria bacterium	(uncultured Acidobacteria bacterium)
sp644	SD8049	0	M3-E-G	Shades of Death	Entrance	Biofilm	Limestone	Australia	Bacteria	Acidobacteriota	Acidobacteriae	Subgroup 2	uncultured Acidobacteria bacterium	(uncultured Acidobacteria bacterium)
sp644	SD8053	0	SC-CC-MM-A	Scrubby Creek	Deep	Moonmilk	Limestone	Australia	Bacteria	Acidobacteriota	Acidobacteriae	Subgroup 2	uncultured Acidobacteria bacterium	(uncultured Acidobacteria bacterium)
sp644	SD8041	0	M3-E-GC	Shades of Death	Entrance	Biofilm	Limestone	Australia	Bacteria	Acidobacteriota	Acidobacteriae	Subgroup 2	uncultured Acidobacteria bacterium	(uncultured Acidobacteria bacterium)
sp644	SE1524	0	TC-CB-SA-3-MW	Tunnel cave	Transition	Cave wall wet	Basalt	Australia	Bacteria	Acidobacteriota	Acidobacteriae	Subgroup 2	uncultured Acidobacteria bacterium	(uncultured Acidobacteria bacterium)
sp644	SE1509	0	TC-CC-SA-1	Tunnel cave	Deep	Sediment	Basalt	Australia	Bacteria	Acidobacteriota	Acidobacteriae	Subgroup 2	uncultured Acidobacteria bacterium	(uncultured Acidobacteria bacterium)
sp644	SD8027	0	M3-E-SB	Shades of Death	Entrance	Sediment	Limestone	Australia	Bacteria	Acidobacteriota	Acidobacteriae	Subgroup 2	uncultured Acidobacteria bacterium	(uncultured Acidobacteria bacterium)
sp644	SE1515	0	TC-CA-SA-1-BB	Tunnel cave	Twilight	Biofilm	Basalt	Australia	Bacteria	Acidobacteriota	Acidobacteriae	Subgroup 2	uncultured Acidobacteria bacterium	(uncultured Acidobacteria bacterium)
sp644	SE1538	0	TC-E-SB-3-WYF	Tunnel cave	Entrance	Fungus	Basalt	Australia	Bacteria	Acidobacteriota	Acidobacteriae	Subgroup 2	uncultured Acidobacteria bacterium	(uncultured Acidobacteria bacterium)
sp644	SD8032	0	M3-CB-SA	Shades of Death	Transition	Sediment	Limestone	Australia	Bacteria	Acidobacteriota	Acidobacteriae	Subgroup 2	uncultured Acidobacteria bacterium	(uncultured Acidobacteria bacterium)
sp644	SE1513	0	TC-E-SB-1 GW	Tunnel cave	Entrance	Sediment	Basalt	Australia	Bacteria	Acidobacteriota	Acidobacteriae	Subgroup 2	uncultured Acidobacteria bacterium	(uncultured Acidobacteria bacterium)
sp644	SD8015	0	SC-E-SC	Scrubby Creek	Entrance	Sediment	Limestone	Australia	Bacteria	Acidobacteriota	Acidobacteriae	Subgroup 2	uncultured Acidobacteria bacterium	(uncultured Acidobacteria bacterium)
sp644	SD8014	0	SC-E-SB	Scrubby Creek	Entrance	Sediment	Limestone	Australia	Bacteria	Acidobacteriota	Acidobacteriae	Subgroup 2	uncultured Acidobacteria bacterium	(uncultured Acidobacteria bacterium)
sp644	SE1499	0	H1-CC-SB-BB	Harman 1	Deep	Biofilm	Basalt	Australia	Bacteria	Acidobacteriota	Acidobacteriae	Subgroup 2	uncultured Acidobacteria bacterium	(uncultured Acidobacteria bacterium)
sp644	SD8040	0	M3-E-GB	Shades of Death	Entrance	Biofilm	Limestone	Australia	Bacteria	Acidobacteriota	Acidobacteriae	Subgroup 2	uncultured Acidobacteria bacterium	(uncultured Acidobacteria bacterium)
sp644	SE1520	0	TC-CA-SB-1-WB	Tunnel cave	Twilight	Biofilm	Basalt	Australia	Bacteria	Acidobacteriota	Acidobacteriae	Subgroup 2	uncultured Acidobacteria bacterium	(uncultured Acidobacteria bacterium)
sp644	SE1508	0	TC-CB-SC-1	Tunnel cave	Transition	Sediment	Basalt	Australia	Bacteria	Acidobacteriota	Acidobacteriae	Subgroup 2	uncultured Acidobacteria bacterium	(uncultured Acidobacteria bacterium)
sp644	SD8052	0	SC-CB-MM-A	Scrubby Creek	Transition	Moonmilk	Limestone	Australia	Bacteria	Acidobacteriota	Acidobacteriae	Subgroup 2	uncultured Acidobacteria bacterium	(uncultured Acidobacteria bacterium)
sp644	SD8031	0	M3-CA-SC	Shades of Death	Twilight	Sediment	Limestone	Australia	Bacteria	Acidobacteriota	Acidobacteriae	Subgroup 2	uncultured Acidobacteria bacterium	(uncultured Acidobacteria bacterium)
sp644	SD8021	0	SC-CB-SC	Scrubby Creek	Transition	Sediment	Limestone	Australia	Bacteria	Acidobacteriota	Acidobacteriae	Subgroup 2	uncultured Acidobacteria bacterium	(uncultured Acidobacteria bacterium)
sp644	SE1522	0	TC-CA-SC-1-BB	Tunnel cave	Twilight	Biofilm	Basalt	Australia	Bacteria	Acidobacteriota	Acidobacteriae	Subgroup 2	uncultured Acidobacteria bacterium	(uncultured Acidobacteria bacterium)
sp644	SE1507	0	TC-CB-SB-1	Tunnel cave	Transition	Sediment	Basalt	Australia	Bacteria	Acidobacteriota	Acidobacteriae	Subgroup 2	uncultured Acidobacteria bacterium	(uncultured Acidobacteria bacterium)
sp644	SD8063	0	M3-CB-wet	Shades of Death	Transition	Cave wall wet	Limestone	Australia	Bacteria	Acidobacteriota	Acidobacteriae	Subgroup 2	uncultured Acidobacteria bacterium	(uncultured Acidobacteria bacterium)
sp644	SE1519	0	TC-CA-SA-3-GWB	Tunnel cave	Twilight	Biofilm	Basalt	Australia	Bacteria	Acidobacteriota	Acidobacteriae	Subgroup 2	uncultured Acidobacteria bacterium	(uncultured Acidobacteria bacterium)
sp644	SD8034	0	M3-CB-SC	Shades of Death	Transition	Sediment	Limestone	Australia	Bacteria	Acidobacteriota	Acidobacteriae	Subgroup 2	uncultured Acidobacteria bacterium	(uncultured Acidobacteria bacterium)
sp6591	SE1491	0	H1-CC-SC-1	Harman 1	Deep	Biofilm	Basalt	Australia	Bacteria	Elusimicrobiota	uncultured Acidobacteria bacterium	(uncultured Acidobacteria bacterium)	(uncultured Acidobacteria bacterium)	(uncultured Acidobacteria bacterium)
sp6591	SE1516	0	TC-CA-SA-2-WB	Tunnel cave	Twilight	Biofilm	Basalt	Australia	Bacteria	Elusimicrobiota	uncultured Acidobacteria bacterium	(uncultured Acidobacteria bacterium)	(uncultured Acidobacteria bacterium)	(uncultured Acidobacteria bacterium)
sp6591	SD8034	0	M3-CB-SC	Shades of Death	Transition	Sediment	Limestone	Australia	Bacteria	Elusimicrobiota	uncultured Acidobacteria bacterium	(uncultured Acidobacteria bacterium)	(uncultured Acidobacteria bacterium)	(uncultured Acidobacteria bacterium)
sp6591	SE1504	0	TC-CA-SB-1	Tunnel cave	Twilight	Sediment	Basalt	Australia	Bacteria	Elusimicrobiota	uncultured Acidobacteria bacterium	(uncultured Acidobacteria bacterium)	(uncultured Acidobacteria bacterium)	(uncultured Acidobacteria bacterium)
sp6591	SD8018	0	SC-CA-SC	Scrubby Creek	Twilight	Sediment	Limestone	Australia	Bacteria	Elusimicrobiota	uncultured Acidobacteria bacterium	(uncultured Acidobacteria bacterium)	(uncultured Acidobacteria bacterium)	(uncultured Acidobacteria bacterium)
sp6591	SD8061	0	M3-CA-curt	Shades of Death	Twilight	Stalagtite	Limestone	Australia	Bacteria	Elusimicrobiota	uncultured Acidobacteria bacterium	(uncultured Acidobacteria bacterium)	(uncultured Acidobacteria bacterium)	(uncultured Acidobacteria bacterium)
sp6591	SE1500	0	H1-CC-SB-B	Harman 1	Deep	Biofilm	Basalt	Australia	Bacteria	Elusimicrobiota	uncultured Acidobacteria bacterium	(uncultured Acidobacteria bacterium)	(uncultured Acidobacteria bacterium)	(uncultured Acidobacteria bacterium)
sp6591	SE1519	0	TC-CA-SA-3-GWB	Tunnel cave	Twilight	Biofilm	Basalt	Australia	Bacteria	Elusimicrobiota	uncultured Acidobacteria bacterium	(uncultured Acidobacteria bacterium)	(uncultured Acidobacteria bacterium)	(uncultured Acidobacteria bacterium)
sp6591	SD8054	0	SC-CC-MM-B	Scrubby Creek	Deep	Moonmilk	Limestone	Australia	Bacteria	Elusimicrobiota	uncultured Acidobacteria bacterium	(uncultured Acidobacteria bacterium)	(uncultured Acidobacteria bacterium)	(uncultured Acidobacteria bacterium)
sp6591	SE1524	0	TC-CB-SA-3-MW	Tunnel cave	Transition	Cave wall wet	Basalt	Australia	Bacteria	Elusimicrobiota	uncultured Acidobacteria bacterium	(uncultured Acidobacteria bacterium)	(uncultured Acidobacteria bacterium)	(uncultured Acidobacteria bacterium)
sp6591	SE1508	0	TC-CB-SC-1	Tunnel cave	Transition	Sediment	Basalt	Australia	Bacteria	Elusimicrobiota	uncultured Acidobacteria bacterium	(uncultured Acidobacteria bacterium)	(uncultured Acidobacteria bacterium)	(uncultured Acidobacteria bacterium)
sp6591	SD8015	0	SC-E-SC	Scrubby Creek	Entrance	Sediment	Limestone	Australia	Bacteria	Elusimicrobiota	uncultured Acidobacteria bacterium	(uncultured Acidobacteria bacterium)	(uncultured Acidobacteria bacterium)	(uncultured Acidobacteria bacterium)
sp6591	SE1532	0	TC-CC-SB-3-BYB	Tunnel cave	Deep	Biofilm	Basalt	Australia	Bacteria	Elusimicrobiota	uncultured Acidobacteria bacterium	(uncultured Acidobacteria bacterium)	(uncultured Acidobacteria bacterium)	(uncultured Acidobacteria bacterium)
sp6591	SD8049	0	M3-E-G	Shades of Death	Entrance	Biofilm	Limestone	Australia	Bacteria	Elusimicrobiota	uncultured Acidobacteria bacterium	(uncultured Acidobacteria bacterium)	(uncultured Acidobacteria bacterium)	(uncultured Acidobacteria bacterium)
sp6591	SD8029	0	M3-CA-SA	Shades of Death	Twilight	Sediment	Limestone	Australia	Bacteria	Elusimicrobiota	uncultured Acidobacteria bacterium	(uncultured Acidobacteria bacterium)	(uncultured Acidobacteria bacterium)	(uncultured Acidobacteria bacterium)
sp6591	SD8056	0	SC-CA-WS	Scrubby Creek	Twilight	Sediment	Limestone	Australia	Bacteria	Elusimicrobiota	uncultured Acidobacteria bacterium	(uncultured Acidobacteria bacterium)	(uncultured Acidobacteria bacterium)	(uncultured Acidobacteria bacterium)
sp6591	SD8043	0	M3-CA-flow	Shades of Death	Twilight	Calcite nodule	Limestone	Australia	Bacteria	Elusimicrobiota	uncultured Acidobacteria bacterium	(uncultured Acidobacteria bacterium)	(uncultured Acidobacteria bacterium)	(uncultured Acidobacteria bacterium)
sp6591	SD8048	0	M3-CA-veins	Shades of Death	Twilight	Stalagtite	Limestone	Australia	Bacteria	Elusimicrobiota	uncultured Acidobacteria bacterium	(uncultured Acidobacteria bacterium)	(uncultured Acidobacteria bacterium)	(uncultured Acidobacteria bacterium)
sp6591	SE1506	0	TC-CB-SA-1	Tunnel cave	Transition	Sediment	Basalt	Australia	Bacteria	Elusimicrobiota	uncultured Acidobacteria bacterium	(uncultured Acidobacteria bacterium)	(uncultured Acidobacteria bacterium)	(uncultured Acidobacteria bacterium)
sp6591	SD8021	0	SC-CB-SC	Scrubby Creek	Transition	Sediment	Limestone	Australia	Bacteria	Elusimicrobiota	uncultured Acidobacteria bacterium	(uncultured Acidobacteria bacterium)	(uncultured Acidobacteria bacterium)	(uncultured Acidobacteria bacterium)
sp6591	SD8035	0	M3-CC-SA	Shades of Death	Deep	Sediment	Limestone	Australia	Bacteria	Elusimicrobiota	uncultured Acidobacteria bacterium	(uncultured Acidobacteria bacterium)	(uncultured Acidobacteria bacterium)	(uncultured Acidobacteria bacterium)
sp6591	SE1490	0	H1-CC-SB-1	Harman 1	Deep	Biofilm	Basalt	Australia	Bacteria	Elusimicrobiota	uncultured Acidobacteria bacterium	(uncultured Acidobacteria bacterium)	(uncultured Acidobacteria bacterium)	(uncultured Acidobacteria bacterium)
sp6591	SD8016	0	SC-CA-SA	Scrubby Creek	Twilight	Sediment	Limestone	Australia	Bacteria	Elusimicrobiota	uncultured Acidobacteria bacterium	(uncultured Acidobacteria bacterium)	(uncultured Acidobacteria bacterium)	(uncultured Acidobacteria bacterium)
sp6591	SE1492	0	H1-CB-SA-1	Harman 1	Transition	Biofilm	Basalt	Australia	Bacteria	Elusimicrobiota	uncultured Acidobacteria bacterium	(uncultured Acidobacteria bacterium)	(uncultured Acidobacteria bacterium)	(uncultured Acidobacteria bacterium)
sp6591	SD8020	0	SC-CB-SB	Scrubby Creek	Transition	Sediment	Limestone	Australia	Bacteria	Elusimicrobiota	uncultured Acidobacteria bacterium	(uncultured Acidobacteria bacterium)	(uncultured Acidobacteria bacterium)	(uncultured Acidobacteria bacterium)
sp6591	SD8046	0	M3-CC-crust	Shades of Death	Deep	Crust	Limestone	Australia	Bacteria	Elusimicrobiota	uncultured Acidobacteria bacterium	(uncultured Acidobacteria bacterium)	(uncultured Acidobacteria bacterium)	(uncultured Acidobacteria bacterium)
sp6591	SE1523	0	TC-CB-SA-1-WB	Tunnel cave	Transition	Biofilm	Basalt	Australia	Bacteria	Elusimicrobiota	uncultured Acidobacteria bacterium	(uncultured Acidobacteria bacterium)	(uncultured Acidobacteria bacterium)	(uncultured Acidobacteria bacterium)
sp6591	SE1522	0	TC-CA-SC-1-BB	Tunnel cave	Twilight	Biofilm	Basalt	Australia	Bacteria	Elusimicrobiota	uncultured Acidobacteria bacterium	(uncultured Acidobacteria bacterium)	(uncultured Acidobacteria bacterium)	(uncultured Acidobacteria bacterium)
sp6591	SE1520	0	TC-CA-SB-1-WB	Tunnel cave	Twilight	Biofilm	Basalt	Australia	Bacteria	Elusimicrobiota	uncultured Acidobacteria bacterium	(uncultured Acidobacteria bacterium)	(uncultured Acidobacteria bacterium)	(uncultured Acidobacteria bacterium)
sp6591	SE1538	0	TC-E-SB-3-WYF	Tunnel cave	Entrance	Fungus	Basalt	Australia	Bacteria	Elusimicrobiota	uncultured Acidobacteria bacterium	(uncultured Acidobacteria bacterium)	(uncultured Acidobacteria bacterium)	(uncultured Acidobacteria bacterium)
sp6591	SE1534	0	TC-CC-SC-2-BB	Tunnel cave	Deep	Biofilm	Basalt	Australia	Bacteria	Elusimicrobiota	uncultured Acidobacteria bacterium	(uncultured Acidobacteria bacterium)	(uncultured Acidobacteria bacterium)	(uncultured Acidobacteria bacterium)
sp6591	SD8060	0	SC-CC-flow	Scrubby Creek	Deep	Flowstone	Limestone	Australia	Bacteria	Elusimicrobiota	uncultured Acidobacteria bacterium	(uncultured Acidobacteria bacterium)	(uncultured Acidobacteria bacterium)	(uncultured Acidobacteria bacterium)
sp6591	SD8033	0	M3-CB-SB	Shades of Death	Transition	Sediment	Limestone	Australia	Bacteria	Elusimicrobiota	uncultured Acidobacteria bacterium	(uncultured Acidobacteria bacterium)	(uncultured Acidobacteria bacterium)	(uncultured Acidobacteria bacterium)
sp6591	SE1499	0	H1-CC-SB-BB	Harman 1	Deep	Biofilm	Basalt	Australia	Bacteria	Elusimicrobiota	uncultured Acidobacteria bacterium	(uncultured Acidobacteria bacterium)	(uncultured Acidobacteria bacterium)	(uncultured Acidobacteria bacterium)
sp6591	SE1503	0	TC-CA-SA-1	Tunnel cave	Twilight	Sediment	Basalt	Australia	Bacteria	Elusimicrobiota	uncultured Acidobacteria bacterium	(uncultured Acidobacteria bacterium)	(uncultured Acidobacteria bacterium)	(uncultured Acidobacteria bacterium)
sp6591	SE1505	0	TC-CA-SC-1	Tunnel cave	Twilight	Sediment	Basalt	Australia	Bacteria	Elusimicrobiota	uncultured Acidobacteria bacterium	(uncultured Acidobacteria bacterium)	(uncultured Acidobacteria bacterium)	(uncultured Acidobacteria bacterium)
sp6591	SD8032	0	M3-CB-SA	Shades of Death	Transition	Sediment	Limestone	Australia	Bacteria	Elusimicrobiota	uncultured Acidobacteria bacterium	(uncultured Acidobacteria bacterium)	(uncultured Acidobacteria bacterium)	(uncultured Acidobacteria bacterium)
sp6591	SE1507	0	TC-CB-SB-1	Tunnel cave	Transition	Sediment	Basalt	Australia	Bacteria	Elusimicrobiota	uncultured Acidobacteria bacterium	(uncultured Acidobacteria bacterium)	(uncultured Acidobacteria bacterium)	(uncultured Acidobacteria bacterium)
sp6591	SD8059	0	SC-CB-rust	Scrubby Creek	Transition	Red rust	Limestone	Australia	Bacteria	Elusimicrobiota	uncultured Acidobacteria bacterium	(uncultured Acidobacteria bacterium)	(uncultured Acidobacteria bacterium)	(uncultured Acidobacteria bacterium)
sp6591	SE1489	0	H1-CC-SA-1	Harman 1	Deep	Biofilm	Basalt	Australia	Bacteria	Elusimicrobiota	uncultured Acidobacteria bacterium	(uncultured Acidobacteria bacterium)	(uncultured Acidobacteria bacterium)	(uncultured Acidobacteria bacterium)
sp6591	SE1529	0	TC-CC-SA-1-WB	Tunnel cave	Deep	Biofilm	Basalt	Australia	Bacteria	Elusimicrobiota	uncultured Acidobacteria bacterium	(uncultured Acidobacteria bacterium)	(uncultured Acidobacteria bacterium)	(uncultured Acidobacteria bacterium)
sp6591	SD8022	0	SC-CC-SA	Scrubby Creek	Deep	Sediment	Limestone	Australia	Bacteria	Elusimicrobiota	uncultured Acidobacteria bacterium	(uncultured Acidobacteria bacterium)	(uncultured Acidobacteria bacterium)	(uncultured Acidobacteria bacterium)
sp6591	SD8055	0	SC-CA-inf	Scrubby Creek	Twilight	Infill	Limestone	Australia	Bacteria	Elusimicrobiota	uncultured Acidobacteria bacterium	(uncultured Acidobacteria bacterium)	(uncultured Acidobacteria bacterium)	(uncultured Acidobacteria bacterium)
sp6591	SD8028	0	M3-E-SC	Shades of Death	Entrance	Sediment	Limestone	Australia	Bacteria	Elusimicrobiota	uncultured Acidobacteria bacterium	(uncultured Acidobacteria bacterium)	(uncultured Acidobacteria bacterium)	(uncultured Acidobacteria bacterium)
sp6591	SD8019	0	SC-CB-SA	Scrubby Creek	Transition	Sediment	Limestone	Australia	Bacteria	Elusimicrobiota	uncultured Acidobacteria bacterium	(uncultured Acidobacteria bacterium)	(uncultured Acidobacteria bacterium)	(uncultured Acidobacteria bacterium)
sp6591	SE1509	0	TC-CC-SA-1	Tunnel cave	Deep	Sediment	Basalt	Australia	Bacteria	Elusimicrobiota	uncultured Acidobacteria bacterium	(uncultured Acidobacteria bacterium)	(uncultured Acidobacteria bacterium)	(uncultured Acidobacteria bacterium)
sp6591	SD8057	0	SC-CA-oth	Scrubby Creek	Twilight	Calcite nodule	Limestone	Australia	Bacteria	Elusimicrobiota	uncultured Acidobacteria bacterium	(uncultured Acidobacteria bacterium)	(uncultured Acidobacteria bacterium)	(uncultured Acidobacteria bacterium)
sp6591	SD8052	0	SC-CB-MM-A	Scrubby Creek	Transition	Moonmilk	Limestone	Australia	Bacteria	Elusimicrobiota	uncultured Acidobacteria bacterium	(uncultured Acidobacteria bacterium)	(uncultured Acidobacteria bacterium)	(uncultured Acidobacteria bacterium)
sp6591	SD8030	0	M3-CA-SB	Shades of Death	Twilight	Sediment	Limestone	Australia	Bacteria	Elusimicrobiota	uncultured Acidobacteria bacterium	(uncultured Acidobacteria bacterium)	(uncultured Acidobacteria bacterium)	(uncultured Acidobacteria bacterium)
sp6591	SE1496	0	H1-E- SC-1	Harman 1	Entrance	Sediment	Basalt	Australia	Bacteria	Elusimicrobiota	uncultured Acidobacteria bacterium	(uncultured Acidobacteria bacterium)	(uncultured Acidobacteria bacterium)	(uncultured Acidobacteria bacterium)
sp6591	SD8027	0	M3-E-SB	Shades of Death	Entrance	Sediment	Limestone	Australia	Bacteria	Elusimicrobiota	uncultured Acidobacteria bacterium	(uncultured Acidobacteria bacterium)	(uncultured Acidobacteria bacterium)	(uncultured Acidobacteria bacterium)
sp6591	SD8023	0	SC-CC-SB	Scrubby Creek	Deep	Sediment	Limestone	Australia	Bacteria	Elusimicrobiota	uncultured Acidobacteria bacterium	(uncultured Acidobacteria bacterium)	(uncultured Acidobacteria bacterium)	(uncultured Acidobacteria bacterium)
sp6591	SE1495	0	H1-E-SB	Harman 1	Entrance	Sediment	Basalt	Australia	Bacteria	Elusimicrobiota	uncultured Acidobacteria bacterium	(uncultured Acidobacteria bacterium)	(uncultured Acidobacteria bacterium)	(uncultured Acidobacteria bacterium)
sp6591	SE1526	0	TC-CB-SB-3-WB	Tunnel cave	Transition	Biofilm	Basalt	Australia	Bacteria	Elusimicrobiota	uncultured Acidobacteria bacterium	(uncultured Acidobacteria bacterium)	(uncultured Acidobacteria bacterium)	(uncultured Acidobacteria bacterium)
sp6591	SE1525	0	TC-CB-SB-1-GWB	Tunnel cave	Transition	Biofilm	Basalt	Australia	Bacteria	Elusimicrobiota	uncultured Acidobacteria bacterium	(uncultured Acidobacteria bacterium)	(uncultured Acidobacteria bacterium)	(uncultured Acidobacteria bacterium)
sp6591	SE1539	0	TC-E-SC-1	Tunnel cave	Entrance	Sediment	Basalt	Australia	Bacteria	Elusimicrobiota	uncultured Acidobacteria bacterium	(uncultured Acidobacteria bacterium)	(uncultured Acidobacteria bacterium)	(uncultured Acidobacteria bacterium)
sp6591	SD8045	0	M3-CC-damp	Shades of Death	Deep	Crust	Limestone	Australia	Bacteria	Elusimicrobiota	uncultured Acidobacteria bacterium	(uncultured Acidobacteria bacterium)	(uncultured Acidobacteria bacterium)	(uncultured Acidobacteria bacterium)
sp6591	SE1535	0	TC-CC-SC-3-BB	Tunnel cave	Deep	Biofilm	Basalt	Australia	Bacteria	Elusimicrobiota	uncultured Acidobacteria bacterium	(uncultured Acidobacteria bacterium)	(uncultured Acidobacteria bacterium)	(uncultured Acidobacteria bacterium)
sp6591	SE1533	0	TC-CC-SC-1-WB	Tunnel cave	Deep	Biofilm	Basalt	Australia	Bacteria	Elusimicrobiota	uncultured Acidobacteria bacterium	(uncultured Acidobacteria bacterium)	(uncultured Acidobacteria bacterium)	(uncultured Acidobacteria bacterium)
sp6591	SD8053	0	SC-CC-MM-A	Scrubby Creek	Deep	Moonmilk	Limestone	Australia	Bacteria	Elusimicrobiota	uncultured Acidobacteria bacterium	(uncultured Acidobacteria bacterium)	(uncultured Acidobacteria bacterium)	(uncultured Acidobacteria bacterium)
sp6591	SD8062	0	M3-CA-cal	Shades of Death	Twilight	Moonmilk	Limestone	Australia	Bacteria	Elusimicrobiota	uncultured Acidobacteria bacterium	(uncultured Acidobacteria bacterium)	(uncultured Acidobacteria bacterium)	(uncultured Acidobacteria bacterium)
sp6591	SE1521	0	TC-CA-SB-2-WW	Tunnel cave	Twilight	Biofilm	Basalt	Australia	Bacteria	Elusimicrobiota	uncultured Acidobacteria bacterium	(uncultured Acidobacteria bacterium)	(uncultured Acidobacteria bacterium)	(uncultured Acidobacteria bacterium)
sp6591	SE1514	0	TC-E-SC-1 GW	Tunnel cave	Entrance	Sediment	Basalt	Australia	Bacteria	Elusimicrobiota	uncultured Acidobacteria bacterium	(uncultured Acidobacteria bacterium)	(uncultured Acidobacteria bacterium)	(uncultured Acidobacteria bacterium)
sp6591	SE1537	0	TC-E-SB-1	Tunnel cave	Entrance	Sediment	Basalt	Australia	Bacteria	Elusimicrobiota	uncultured Acidobacteria bacterium	(uncultured Acidobacteria bacterium)	(uncultured Acidobacteria bacterium)	(uncultured Acidobacteria bacterium)
sp6591	SE1530	0	TC-CC-SB-1-BB	Tunnel cave	Deep	Biofilm	Basalt	Australia	Bacteria	Elusimicrobiota	uncultured Acidobacteria bacterium	(uncultured Acidobacteria bacterium)	(uncultured Acidobacteria bacterium)	(uncultured Acidobacteria bacterium)
sp6591	SD8013	0	SC-E-SA	Scrubby Creek	Entrance	Sediment	Limestone	Australia	Bacteria	Elusimicrobiota	uncultured Acidobacteria bacterium	(uncultured Acidobacteria bacterium)	(uncultured Acidobacteria bacterium)	(uncultured Acidobacteria bacterium)
sp6591	SE1513	0	TC-E-SB-1 GW	Tunnel cave	Entrance	Sediment	Basalt	Australia	Bacteria	Elusimicrobiota	uncultured Acidobacteria bacterium	(uncultured Acidobacteria bacterium)	(uncultured Acidobacteria bacterium)	(uncultured Acidobacteria bacterium)
sp6591	SE1536	0	TC-E-SA-1-GW	Tunnel cave	Entrance	Biofilm	Basalt	Australia	Bacteria	Elusimicrobiota	uncultured Acidobacteria bacterium	(uncultured Acidobacteria bacterium)	(uncultured Acidobacteria bacterium)	(uncultured Acidobacteria bacterium)
sp6591	SD8037	0	M3-CC-SC	Shades of Death	Deep	Sediment	Limestone	Australia	Bacteria	Elusimicrobiota	uncultured Acidobacteria bacterium	(uncultured Acidobacteria bacterium)	(uncultured Acidobacteria bacterium)	(uncultured Acidobacteria bacterium)
sp6591	SE1510	0	TC-CC-SB-1	Tunnel cave	Deep	Sediment	Basalt	Australia	Bacteria	Elusimicrobiota	uncultured Acidobacteria bacterium	(uncultured Acidobacteria bacterium)	(uncultured Acidobacteria bacterium)	(uncultured Acidobacteria bacterium)
sp6591	SD8036	0	M3-CC-SB	Shades of Death	Deep	Sediment	Limestone	Australia	Bacteria	Elusimicrobiota	uncultured Acidobacteria bacterium	(uncultured Acidobacteria bacterium)	(uncultured Acidobacteria bacterium)	(uncultured Acidobacteria bacterium)
sp6591	SE1527	0	TC-CB-SC-1-GB	Tunnel cave	Transition	Biofilm	Basalt	Australia	Bacteria	Elusimicrobiota	uncultured Acidobacteria bacterium	(uncultured Acidobacteria bacterium)	(uncultured Acidobacteria bacterium)	(uncultured Acidobacteria bacterium)
sp6591	SE1531	0	TC-CC-SB-2-WB	Tunnel cave	Deep	Biofilm	Basalt	Australia	Bacteria	Elusimicrobiota	uncultured Acidobacteria bacterium	(uncultured Acidobacteria bacterium)	(uncultured Acidobacteria bacterium)	(uncultured Acidobacteria bacterium)
sp6591	SE1528	0	TC-CB-SC-3-BB	Tunnel cave	Transition	Biofilm	Basalt	Australia	Bacteria	Elusimicrobiota	uncultured Acidobacteria bacterium	(uncultured Acidobacteria bacterium)	(uncultured Acidobacteria bacterium)	(uncultured Acidobacteria bacterium)
sp6591	SD8039	0	M3-E-GA	Shades of Death	Entrance	Biofilm	Limestone	Australia	Bacteria	Elusimicrobiota	uncultured Acidobacteria bacterium	(uncultured Acidobacteria bacterium)	(uncultured Acidobacteria bacterium)	(uncultured Acidobacteria bacterium)
sp6591	SD8044	0	M3-CC-Nod	Shades of Death	Deep	Calcite nodule	Limestone	Australia	Bacteria	Elusimicrobiota	uncultured Acidobacteria bacterium	(uncultured Acidobacteria bacterium)	(uncultured Acidobacteria bacterium)	(uncultured Acidobacteria bacterium)
sp6591	SE1511	0	TC-CC-SC-1	Tunnel cave	Deep	Sediment	Basalt	Australia	Bacteria	Elusimicrobiota	uncultured Acidobacteria bacterium	(uncultured Acidobacteria bacterium)	(uncultured Acidobacteria bacterium)	(uncultured Acidobacteria bacterium)
sp6591	SD8031	0	M3-CA-SC	Shades of Death	Twilight	Sediment	Limestone	Australia	Bacteria	Elusimicrobiota	uncultured Acidobacteria bacterium	(uncultured Acidobacteria bacterium)	(uncultured Acidobacteria bacterium)	(uncultured Acidobacteria bacterium)
sp6591	SD8041	0	M3-E-GC	Shades of Death	Entrance	Biofilm	Limestone	Australia	Bacteria	Elusimicrobiota	uncultured Acidobacteria bacterium	(uncultured Acidobacteria bacterium)	(uncultured Acidobacteria bacterium)	(uncultured Acidobacteria bacterium)
sp6591	SE1498	0	H1-CC-SB-WB2	Harman 1	Deep	Biofilm	Basalt	Australia	Bacteria	Elusimicrobiota	uncultured Acidobacteria bacterium	(uncultured Acidobacteria bacterium)	(uncultured Acidobacteria bacterium)	(uncultured Acidobacteria bacterium)
sp6591	SD8017	0	SC-CA-SB	Scrubby Creek	Twilight	Sediment	Limestone	Australia	Bacteria	Elusimicrobiota	uncultured Acidobacteria bacterium	(uncultured Acidobacteria bacterium)	(uncultured Acidobacteria bacterium)	(uncultured Acidobacteria bacterium)
sp6591	SD8042	0	M3-CA-fungi	Shades of Death	Twilight	Fungus	Limestone	Australia	Bacteria	Elusimicrobiota	uncultured Acidobacteria bacterium	(uncultured Acidobacteria bacterium)	(uncultured Acidobacteria bacterium)	(uncultured Acidobacteria bacterium)
sp6591	SD8058	0	SC-CB-LS	Scrubby Creek	Transition	Sediment	Limestone	Australia	Bacteria	Elusimicrobiota	uncultured Acidobacteria bacterium	(uncultured Acidobacteria bacterium)	(uncultured Acidobacteria bacterium)	(uncultured Acidobacteria bacterium)
sp6591	SD8024	0	SC-CC-SC	Scrubby Creek	Deep	Sediment	Limestone	Australia	Bacteria	Elusimicrobiota	uncultured Acidobacteria bacterium	(uncultured Acidobacteria bacterium)	(uncultured Acidobacteria bacterium)	(uncultured Acidobacteria bacterium)
sp6591	SD8063	0	M3-CB-wet	Shades of Death	Transition	Cave wall wet	Limestone	Australia	Bacteria	Elusimicrobiota	uncultured Acidobacteria bacterium	(uncultured Acidobacteria bacterium)	(uncultured Acidobacteria bacterium)	(uncultured Acidobacteria bacterium)
sp6591	SD8014	0	SC-E-SB	Scrubby Creek	Entrance	Sediment	Limestone	Australia	Bacteria	Elusimicrobiota	uncultured Acidobacteria bacterium	(uncultured Acidobacteria bacterium)	(uncultured Acidobacteria bacterium)	(uncultured Acidobacteria bacterium)
sp6591	SE1515	0	TC-CA-SA-1-BB	Tunnel cave	Twilight	Biofilm	Basalt	Australia	Bacteria	Elusimicrobiota	uncultured Acidobacteria bacterium	(uncultured Acidobacteria bacterium)	(uncultured Acidobacteria bacterium)	(uncultured Acidobacteria bacterium)
sp6591	SE1494	0	H1-E-SA-1	Harman 1	Entrance	Sediment	Basalt	Australia	Bacteria	Elusimicrobiota	uncultured Acidobacteria bacterium	(uncultured Acidobacteria bacterium)	(uncultured Acidobacteria bacterium)	(uncultured Acidobacteria bacterium)
sp6591	SD8040	0	M3-E-GB	Shades of Death	Entrance	Biofilm	Limestone	Australia	Bacteria	Elusimicrobiota	uncultured Acidobacteria bacterium	(uncultured Acidobacteria bacterium)	(uncultured Acidobacteria bacterium)	(uncultured Acidobacteria bacterium)
sp6591	SE1497	0	H1-CC-SB-WB1	Harman 1	Deep	Biofilm	Basalt	Australia	Bacteria	Elusimicrobiota	uncultured Acidobacteria bacterium	(uncultured Acidobacteria bacterium)	(uncultured Acidobacteria bacterium)	(uncultured Acidobacteria bacterium)
sp6591	SD8026	0	M3-E-SA	Shades of Death	Entrance	Sediment	Limestone	Australia	Bacteria	Elusimicrobiota	uncultured Acidobacteria bacterium	(uncultured Acidobacteria bacterium)	(uncultured Acidobacteria bacterium)	(uncultured Acidobacteria bacterium)
sp6591	SE1493	0	H1-CB-SB-1	Harman 1	Transition	Biofilm	Basalt	Australia	Bacteria	Elusimicrobiota	uncultured Acidobacteria bacterium	(uncultured Acidobacteria bacterium)	(uncultured Acidobacteria bacterium)	(uncultured Acidobacteria bacterium)
sp6591	SD8047	0	M3-CB-drip	Shades of Death	Transition	Muddy rock	Limestone	Australia	Bacteria	Elusimicrobiota	uncultured Acidobacteria bacterium	(uncultured Acidobacteria bacterium)	(uncultured Acidobacteria bacterium)	(uncultured Acidobacteria bacterium)
sp672	SE1512	0	TC-E-SA-1	Tunnel cave	Entrance	Sediment	Basalt	Australia	Bacteria	Acidobacteriota	Blastocatellia	45597	uncultured Acidobacteria bacterium	(uncultured Acidobacteria bacterium)
sp672	SE1500	0	H1-CC-SB-B	Harman 1	Deep	Biofilm	Basalt	Australia	Bacteria	Acidobacteriota	Blastocatellia	45597	uncultured Acidobacteria bacterium	(uncultured Acidobacteria bacterium)
sp672	SE1528	0	TC-CB-SC-3-BB	Tunnel cave	Transition	Biofilm	Basalt	Australia	Bacteria	Acidobacteriota	Blastocatellia	45597	uncultured Acidobacteria bacterium	(uncultured Acidobacteria bacterium)
sp672	SD8035	0	M3-CC-SA	Shades of Death	Deep	Sediment	Limestone	Australia	Bacteria	Acidobacteriota	Blastocatellia	45597	uncultured Acidobacteria bacterium	(uncultured Acidobacteria bacterium)
sp672	SD8060	0	SC-CC-flow	Scrubby Creek	Deep	Flowstone	Limestone	Australia	Bacteria	Acidobacteriota	Blastocatellia	45597	uncultured Acidobacteria bacterium	(uncultured Acidobacteria bacterium)
sp672	SD8020	0	SC-CB-SB	Scrubby Creek	Transition	Sediment	Limestone	Australia	Bacteria	Acidobacteriota	Blastocatellia	45597	uncultured Acidobacteria bacterium	(uncultured Acidobacteria bacterium)
sp672	SD8018	0	SC-CA-SC	Scrubby Creek	Twilight	Sediment	Limestone	Australia	Bacteria	Acidobacteriota	Blastocatellia	45597	uncultured Acidobacteria bacterium	(uncultured Acidobacteria bacterium)
sp672	SD8040	0	M3-E-GB	Shades of Death	Entrance	Biofilm	Limestone	Australia	Bacteria	Acidobacteriota	Blastocatellia	45597	uncultured Acidobacteria bacterium	(uncultured Acidobacteria bacterium)
sp672	SE1516	0	TC-CA-SA-2-WB	Tunnel cave	Twilight	Biofilm	Basalt	Australia	Bacteria	Acidobacteriota	Blastocatellia	45597	uncultured Acidobacteria bacterium	(uncultured Acidobacteria bacterium)
sp672	SD8062	0	M3-CA-cal	Shades of Death	Twilight	Moonmilk	Limestone	Australia	Bacteria	Acidobacteriota	Blastocatellia	45597	uncultured Acidobacteria bacterium	(uncultured Acidobacteria bacterium)
sp672	SD8039	0	M3-E-GA	Shades of Death	Entrance	Biofilm	Limestone	Australia	Bacteria	Acidobacteriota	Blastocatellia	45597	uncultured Acidobacteria bacterium	(uncultured Acidobacteria bacterium)
sp672	SE1495	0	H1-E-SB	Harman 1	Entrance	Sediment	Basalt	Australia	Bacteria	Acidobacteriota	Blastocatellia	45597	uncultured Acidobacteria bacterium	(uncultured Acidobacteria bacterium)
sp672	SD8056	0	SC-CA-WS	Scrubby Creek	Twilight	Sediment	Limestone	Australia	Bacteria	Acidobacteriota	Blastocatellia	45597	uncultured Acidobacteria bacterium	(uncultured Acidobacteria bacterium)
sp672	SD8015	0	SC-E-SC	Scrubby Creek	Entrance	Sediment	Limestone	Australia	Bacteria	Acidobacteriota	Blastocatellia	45597	uncultured Acidobacteria bacterium	(uncultured Acidobacteria bacterium)
sp672	SD8048	0	M3-CA-veins	Shades of Death	Twilight	Stalagtite	Limestone	Australia	Bacteria	Acidobacteriota	Blastocatellia	45597	uncultured Acidobacteria bacterium	(uncultured Acidobacteria bacterium)
sp672	SE1524	0	TC-CB-SA-3-MW	Tunnel cave	Transition	Cave wall wet	Basalt	Australia	Bacteria	Acidobacteriota	Blastocatellia	45597	uncultured Acidobacteria bacterium	(uncultured Acidobacteria bacterium)
sp672	SD8034	0	M3-CB-SC	Shades of Death	Transition	Sediment	Limestone	Australia	Bacteria	Acidobacteriota	Blastocatellia	45597	uncultured Acidobacteria bacterium	(uncultured Acidobacteria bacterium)
sp672	SD8059	0	SC-CB-rust	Scrubby Creek	Transition	Red rust	Limestone	Australia	Bacteria	Acidobacteriota	Blastocatellia	45597	uncultured Acidobacteria bacterium	(uncultured Acidobacteria bacterium)
sp672	SE1526	0	TC-CB-SB-3-WB	Tunnel cave	Transition	Biofilm	Basalt	Australia	Bacteria	Acidobacteriota	Blastocatellia	45597	uncultured Acidobacteria bacterium	(uncultured Acidobacteria bacterium)
sp672	SD8063	0	M3-CB-wet	Shades of Death	Transition	Cave wall wet	Limestone	Australia	Bacteria	Acidobacteriota	Blastocatellia	45597	uncultured Acidobacteria bacterium	(uncultured Acidobacteria bacterium)
sp672	SD8058	0	SC-CB-LS	Scrubby Creek	Transition	Sediment	Limestone	Australia	Bacteria	Acidobacteriota	Blastocatellia	45597	uncultured Acidobacteria bacterium	(uncultured Acidobacteria bacterium)
sp672	SD8042	0	M3-CA-fungi	Shades of Death	Twilight	Fungus	Limestone	Australia	Bacteria	Acidobacteriota	Blastocatellia	45597	uncultured Acidobacteria bacterium	(uncultured Acidobacteria bacterium)
sp672	SE1513	0	TC-E-SB-1 GW	Tunnel cave	Entrance	Sediment	Basalt	Australia	Bacteria	Acidobacteriota	Blastocatellia	45597	uncultured Acidobacteria bacterium	(uncultured Acidobacteria bacterium)
sp672	SE1508	0	TC-CB-SC-1	Tunnel cave	Transition	Sediment	Basalt	Australia	Bacteria	Acidobacteriota	Blastocatellia	45597	uncultured Acidobacteria bacterium	(uncultured Acidobacteria bacterium)
sp672	SD8044	0	M3-CC-Nod	Shades of Death	Deep	Calcite nodule	Limestone	Australia	Bacteria	Acidobacteriota	Blastocatellia	45597	uncultured Acidobacteria bacterium	(uncultured Acidobacteria bacterium)
sp672	SD8014	0	SC-E-SB	Scrubby Creek	Entrance	Sediment	Limestone	Australia	Bacteria	Acidobacteriota	Blastocatellia	45597	uncultured Acidobacteria bacterium	(uncultured Acidobacteria bacterium)
sp672	SD8037	0	M3-CC-SC	Shades of Death	Deep	Sediment	Limestone	Australia	Bacteria	Acidobacteriota	Blastocatellia	45597	uncultured Acidobacteria bacterium	(uncultured Acidobacteria bacterium)
sp672	SE1494	0	H1-E-SA-1	Harman 1	Entrance	Sediment	Basalt	Australia	Bacteria	Acidobacteriota	Blastocatellia	45597	uncultured Acidobacteria bacterium	(uncultured Acidobacteria bacterium)
sp672	SE1536	0	TC-E-SA-1-GW	Tunnel cave	Entrance	Biofilm	Basalt	Australia	Bacteria	Acidobacteriota	Blastocatellia	45597	uncultured Acidobacteria bacterium	(uncultured Acidobacteria bacterium)
sp672	SD8049	0	M3-E-G	Shades of Death	Entrance	Biofilm	Limestone	Australia	Bacteria	Acidobacteriota	Blastocatellia	45597	uncultured Acidobacteria bacterium	(uncultured Acidobacteria bacterium)
sp672	SD8019	0	SC-CB-SA	Scrubby Creek	Transition	Sediment	Limestone	Australia	Bacteria	Acidobacteriota	Blastocatellia	45597	uncultured Acidobacteria bacterium	(uncultured Acidobacteria bacterium)
sp672	SD8054	0	SC-CC-MM-B	Scrubby Creek	Deep	Moonmilk	Limestone	Australia	Bacteria	Acidobacteriota	Blastocatellia	45597	uncultured Acidobacteria bacterium	(uncultured Acidobacteria bacterium)
sp672	SE1519	0	TC-CA-SA-3-GWB	Tunnel cave	Twilight	Biofilm	Basalt	Australia	Bacteria	Acidobacteriota	Blastocatellia	45597	uncultured Acidobacteria bacterium	(uncultured Acidobacteria bacterium)
sp672	SE1523	0	TC-CB-SA-1-WB	Tunnel cave	Transition	Biofilm	Basalt	Australia	Bacteria	Acidobacteriota	Blastocatellia	45597	uncultured Acidobacteria bacterium	(uncultured Acidobacteria bacterium)
sp672	SE1537	0	TC-E-SB-1	Tunnel cave	Entrance	Sediment	Basalt	Australia	Bacteria	Acidobacteriota	Blastocatellia	45597	uncultured Acidobacteria bacterium	(uncultured Acidobacteria bacterium)
sp672	SD8052	0	SC-CB-MM-A	Scrubby Creek	Transition	Moonmilk	Limestone	Australia	Bacteria	Acidobacteriota	Blastocatellia	45597	uncultured Acidobacteria bacterium	(uncultured Acidobacteria bacterium)
sp672	SD8030	0	M3-CA-SB	Shades of Death	Twilight	Sediment	Limestone	Australia	Bacteria	Acidobacteriota	Blastocatellia	45597	uncultured Acidobacteria bacterium	(uncultured Acidobacteria bacterium)
sp672	SE1498	0	H1-CC-SB-WB2	Harman 1	Deep	Biofilm	Basalt	Australia	Bacteria	Acidobacteriota	Blastocatellia	45597	uncultured Acidobacteria bacterium	(uncultured Acidobacteria bacterium)
sp672	SE1533	0	TC-CC-SC-1-WB	Tunnel cave	Deep	Biofilm	Basalt	Australia	Bacteria	Acidobacteriota	Blastocatellia	45597	uncultured Acidobacteria bacterium	(uncultured Acidobacteria bacterium)
sp672	SD8029	0	M3-CA-SA	Shades of Death	Twilight	Sediment	Limestone	Australia	Bacteria	Acidobacteriota	Blastocatellia	45597	uncultured Acidobacteria bacterium	(uncultured Acidobacteria bacterium)
sp672	SE1538	0	TC-E-SB-3-WYF	Tunnel cave	Entrance	Fungus	Basalt	Australia	Bacteria	Acidobacteriota	Blastocatellia	45597	uncultured Acidobacteria bacterium	(uncultured Acidobacteria bacterium)
sp672	SD8021	0	SC-CB-SC	Scrubby Creek	Transition	Sediment	Limestone	Australia	Bacteria	Acidobacteriota	Blastocatellia	45597	uncultured Acidobacteria bacterium	(uncultured Acidobacteria bacterium)
sp672	SD8053	0	SC-CC-MM-A	Scrubby Creek	Deep	Moonmilk	Limestone	Australia	Bacteria	Acidobacteriota	Blastocatellia	45597	uncultured Acidobacteria bacterium	(uncultured Acidobacteria bacterium)
sp672	SD8036	0	M3-CC-SB	Shades of Death	Deep	Sediment	Limestone	Australia	Bacteria	Acidobacteriota	Blastocatellia	45597	uncultured Acidobacteria bacterium	(uncultured Acidobacteria bacterium)
sp672	SD8057	0	SC-CA-oth	Scrubby Creek	Twilight	Calcite nodule	Limestone	Australia	Bacteria	Acidobacteriota	Blastocatellia	45597	uncultured Acidobacteria bacterium	(uncultured Acidobacteria bacterium)
sp672	SD8023	0	SC-CC-SB	Scrubby Creek	Deep	Sediment	Limestone	Australia	Bacteria	Acidobacteriota	Blastocatellia	45597	uncultured Acidobacteria bacterium	(uncultured Acidobacteria bacterium)
sp672	SE1539	0	TC-E-SC-1	Tunnel cave	Entrance	Sediment	Basalt	Australia	Bacteria	Acidobacteriota	Blastocatellia	45597	uncultured Acidobacteria bacterium	(uncultured Acidobacteria bacterium)
sp672	SE1534	0	TC-CC-SC-2-BB	Tunnel cave	Deep	Biofilm	Basalt	Australia	Bacteria	Acidobacteriota	Blastocatellia	45597	uncultured Acidobacteria bacterium	(uncultured Acidobacteria bacterium)
sp672	SD8045	0	M3-CC-damp	Shades of Death	Deep	Crust	Limestone	Australia	Bacteria	Acidobacteriota	Blastocatellia	45597	uncultured Acidobacteria bacterium	(uncultured Acidobacteria bacterium)
sp672	SE1503	0	TC-CA-SA-1	Tunnel cave	Twilight	Sediment	Basalt	Australia	Bacteria	Acidobacteriota	Blastocatellia	45597	uncultured Acidobacteria bacterium	(uncultured Acidobacteria bacterium)
sp672	SD8022	0	SC-CC-SA	Scrubby Creek	Deep	Sediment	Limestone	Australia	Bacteria	Acidobacteriota	Blastocatellia	45597	uncultured Acidobacteria bacterium	(uncultured Acidobacteria bacterium)
sp672	SE1522	0	TC-CA-SC-1-BB	Tunnel cave	Twilight	Biofilm	Basalt	Australia	Bacteria	Acidobacteriota	Blastocatellia	45597	uncultured Acidobacteria bacterium	(uncultured Acidobacteria bacterium)
sp672	SE1520	0	TC-CA-SB-1-WB	Tunnel cave	Twilight	Biofilm	Basalt	Australia	Bacteria	Acidobacteriota	Blastocatellia	45597	uncultured Acidobacteria bacterium	(uncultured Acidobacteria bacterium)
sp672	SD8013	0	SC-E-SA	Scrubby Creek	Entrance	Sediment	Limestone	Australia	Bacteria	Acidobacteriota	Blastocatellia	45597	uncultured Acidobacteria bacterium	(uncultured Acidobacteria bacterium)
sp672	SE1532	0	TC-CC-SB-3-BYB	Tunnel cave	Deep	Biofilm	Basalt	Australia	Bacteria	Acidobacteriota	Blastocatellia	45597	uncultured Acidobacteria bacterium	(uncultured Acidobacteria bacterium)
sp672	SD8026	0	M3-E-SA	Shades of Death	Entrance	Sediment	Limestone	Australia	Bacteria	Acidobacteriota	Blastocatellia	45597	uncultured Acidobacteria bacterium	(uncultured Acidobacteria bacterium)
sp672	SE1529	0	TC-CC-SA-1-WB	Tunnel cave	Deep	Biofilm	Basalt	Australia	Bacteria	Acidobacteriota	Blastocatellia	45597	uncultured Acidobacteria bacterium	(uncultured Acidobacteria bacterium)
sp672	SD8031	0	M3-CA-SC	Shades of Death	Twilight	Sediment	Limestone	Australia	Bacteria	Acidobacteriota	Blastocatellia	45597	uncultured Acidobacteria bacterium	(uncultured Acidobacteria bacterium)
sp672	SE1496	0	H1-E- SC-1	Harman 1	Entrance	Sediment	Basalt	Australia	Bacteria	Acidobacteriota	Blastocatellia	45597	uncultured Acidobacteria bacterium	(uncultured Acidobacteria bacterium)
sp672	SD8024	0	SC-CC-SC	Scrubby Creek	Deep	Sediment	Limestone	Australia	Bacteria	Acidobacteriota	Blastocatellia	45597	uncultured Acidobacteria bacterium	(uncultured Acidobacteria bacterium)
sp672	SE1507	0	TC-CB-SB-1	Tunnel cave	Transition	Sediment	Basalt	Australia	Bacteria	Acidobacteriota	Blastocatellia	45597	uncultured Acidobacteria bacterium	(uncultured Acidobacteria bacterium)
sp672	SE1511	0	TC-CC-SC-1	Tunnel cave	Deep	Sediment	Basalt	Australia	Bacteria	Acidobacteriota	Blastocatellia	45597	uncultured Acidobacteria bacterium	(uncultured Acidobacteria bacterium)
sp672	SE1525	0	TC-CB-SB-1-GWB	Tunnel cave	Transition	Biofilm	Basalt	Australia	Bacteria	Acidobacteriota	Blastocatellia	45597	uncultured Acidobacteria bacterium	(uncultured Acidobacteria bacterium)
sp672	SD8061	0	M3-CA-curt	Shades of Death	Twilight	Stalagtite	Limestone	Australia	Bacteria	Acidobacteriota	Blastocatellia	45597	uncultured Acidobacteria bacterium	(uncultured Acidobacteria bacterium)
sp672	SD8046	0	M3-CC-crust	Shades of Death	Deep	Crust	Limestone	Australia	Bacteria	Acidobacteriota	Blastocatellia	45597	uncultured Acidobacteria bacterium	(uncultured Acidobacteria bacterium)
sp672	SE1509	0	TC-CC-SA-1	Tunnel cave	Deep	Sediment	Basalt	Australia	Bacteria	Acidobacteriota	Blastocatellia	45597	uncultured Acidobacteria bacterium	(uncultured Acidobacteria bacterium)
sp672	SE1521	0	TC-CA-SB-2-WW	Tunnel cave	Twilight	Biofilm	Basalt	Australia	Bacteria	Acidobacteriota	Blastocatellia	45597	uncultured Acidobacteria bacterium	(uncultured Acidobacteria bacterium)
sp672	SD8017	0	SC-CA-SB	Scrubby Creek	Twilight	Sediment	Limestone	Australia	Bacteria	Acidobacteriota	Blastocatellia	45597	uncultured Acidobacteria bacterium	(uncultured Acidobacteria bacterium)
sp672	SE1506	0	TC-CB-SA-1	Tunnel cave	Transition	Sediment	Basalt	Australia	Bacteria	Acidobacteriota	Blastocatellia	45597	uncultured Acidobacteria bacterium	(uncultured Acidobacteria bacterium)
sp672	SE1510	0	TC-CC-SB-1	Tunnel cave	Deep	Sediment	Basalt	Australia	Bacteria	Acidobacteriota	Blastocatellia	45597	uncultured Acidobacteria bacterium	(uncultured Acidobacteria bacterium)
sp672	SE1499	0	H1-CC-SB-BB	Harman 1	Deep	Biofilm	Basalt	Australia	Bacteria	Acidobacteriota	Blastocatellia	45597	uncultured Acidobacteria bacterium	(uncultured Acidobacteria bacterium)
sp672	SD8016	0	SC-CA-SA	Scrubby Creek	Twilight	Sediment	Limestone	Australia	Bacteria	Acidobacteriota	Blastocatellia	45597	uncultured Acidobacteria bacterium	(uncultured Acidobacteria bacterium)
sp672	SD8041	0	M3-E-GC	Shades of Death	Entrance	Biofilm	Limestone	Australia	Bacteria	Acidobacteriota	Blastocatellia	45597	uncultured Acidobacteria bacterium	(uncultured Acidobacteria bacterium)
sp672	SE1505	0	TC-CA-SC-1	Tunnel cave	Twilight	Sediment	Basalt	Australia	Bacteria	Acidobacteriota	Blastocatellia	45597	uncultured Acidobacteria bacterium	(uncultured Acidobacteria bacterium)
sp672	SE1531	0	TC-CC-SB-2-WB	Tunnel cave	Deep	Biofilm	Basalt	Australia	Bacteria	Acidobacteriota	Blastocatellia	45597	uncultured Acidobacteria bacterium	(uncultured Acidobacteria bacterium)
sp672	SD8043	0	M3-CA-flow	Shades of Death	Twilight	Calcite nodule	Limestone	Australia	Bacteria	Acidobacteriota	Blastocatellia	45597	uncultured Acidobacteria bacterium	(uncultured Acidobacteria bacterium)
sp672	SE1535	0	TC-CC-SC-3-BB	Tunnel cave	Deep	Biofilm	Basalt	Australia	Bacteria	Acidobacteriota	Blastocatellia	45597	uncultured Acidobacteria bacterium	(uncultured Acidobacteria bacterium)
sp672	SE1497	0	H1-CC-SB-WB1	Harman 1	Deep	Biofilm	Basalt	Australia	Bacteria	Acidobacteriota	Blastocatellia	45597	uncultured Acidobacteria bacterium	(uncultured Acidobacteria bacterium)
sp672	SD8047	0	M3-CB-drip	Shades of Death	Transition	Muddy rock	Limestone	Australia	Bacteria	Acidobacteriota	Blastocatellia	45597	uncultured Acidobacteria bacterium	(uncultured Acidobacteria bacterium)
sp672	SE1515	0	TC-CA-SA-1-BB	Tunnel cave	Twilight	Biofilm	Basalt	Australia	Bacteria	Acidobacteriota	Blastocatellia	45597	uncultured Acidobacteria bacterium	(uncultured Acidobacteria bacterium)
sp672	SE1530	0	TC-CC-SB-1-BB	Tunnel cave	Deep	Biofilm	Basalt	Australia	Bacteria	Acidobacteriota	Blastocatellia	45597	uncultured Acidobacteria bacterium	(uncultured Acidobacteria bacterium)
sp774	SD8023	0	SC-CC-SB	Scrubby Creek	Deep	Sediment	Limestone	Australia	Bacteria	Acidobacteriota	Holophagae	Subgroup 7	uncultured Acidobacteria bacterium	(uncultured Acidobacteria bacterium)
sp774	SE1495	0	H1-E-SB	Harman 1	Entrance	Sediment	Basalt	Australia	Bacteria	Acidobacteriota	Holophagae	Subgroup 7	uncultured Acidobacteria bacterium	(uncultured Acidobacteria bacterium)
sp774	SE1494	0	H1-E-SA-1	Harman 1	Entrance	Sediment	Basalt	Australia	Bacteria	Acidobacteriota	Holophagae	Subgroup 7	uncultured Acidobacteria bacterium	(uncultured Acidobacteria bacterium)
sp774	SD8037	0	M3-CC-SC	Shades of Death	Deep	Sediment	Limestone	Australia	Bacteria	Acidobacteriota	Holophagae	Subgroup 7	uncultured Acidobacteria bacterium	(uncultured Acidobacteria bacterium)
sp774	SD8032	0	M3-CB-SA	Shades of Death	Transition	Sediment	Limestone	Australia	Bacteria	Acidobacteriota	Holophagae	Subgroup 7	uncultured Acidobacteria bacterium	(uncultured Acidobacteria bacterium)
sp774	SE1512	0	TC-E-SA-1	Tunnel cave	Entrance	Sediment	Basalt	Australia	Bacteria	Acidobacteriota	Holophagae	Subgroup 7	uncultured Acidobacteria bacterium	(uncultured Acidobacteria bacterium)
sp774	SD8039	0	M3-E-GA	Shades of Death	Entrance	Biofilm	Limestone	Australia	Bacteria	Acidobacteriota	Holophagae	Subgroup 7	uncultured Acidobacteria bacterium	(uncultured Acidobacteria bacterium)
sp774	SD8058	0	SC-CB-LS	Scrubby Creek	Transition	Sediment	Limestone	Australia	Bacteria	Acidobacteriota	Holophagae	Subgroup 7	uncultured Acidobacteria bacterium	(uncultured Acidobacteria bacterium)
sp774	SD8044	0	M3-CC-Nod	Shades of Death	Deep	Calcite nodule	Limestone	Australia	Bacteria	Acidobacteriota	Holophagae	Subgroup 7	uncultured Acidobacteria bacterium	(uncultured Acidobacteria bacterium)
sp774	SD8028	0	M3-E-SC	Shades of Death	Entrance	Sediment	Limestone	Australia	Bacteria	Acidobacteriota	Holophagae	Subgroup 7	uncultured Acidobacteria bacterium	(uncultured Acidobacteria bacterium)
sp774	SE1511	0	TC-CC-SC-1	Tunnel cave	Deep	Sediment	Basalt	Australia	Bacteria	Acidobacteriota	Holophagae	Subgroup 7	uncultured Acidobacteria bacterium	(uncultured Acidobacteria bacterium)
sp774	SD8055	0	SC-CA-inf	Scrubby Creek	Twilight	Infill	Limestone	Australia	Bacteria	Acidobacteriota	Holophagae	Subgroup 7	uncultured Acidobacteria bacterium	(uncultured Acidobacteria bacterium)
sp774	SE1513	0	TC-E-SB-1 GW	Tunnel cave	Entrance	Sediment	Basalt	Australia	Bacteria	Acidobacteriota	Holophagae	Subgroup 7	uncultured Acidobacteria bacterium	(uncultured Acidobacteria bacterium)
sp774	SE1505	0	TC-CA-SC-1	Tunnel cave	Twilight	Sediment	Basalt	Australia	Bacteria	Acidobacteriota	Holophagae	Subgroup 7	uncultured Acidobacteria bacterium	(uncultured Acidobacteria bacterium)
sp774	SE1510	0	TC-CC-SB-1	Tunnel cave	Deep	Sediment	Basalt	Australia	Bacteria	Acidobacteriota	Holophagae	Subgroup 7	uncultured Acidobacteria bacterium	(uncultured Acidobacteria bacterium)
sp774	SE1515	0	TC-CA-SA-1-BB	Tunnel cave	Twilight	Biofilm	Basalt	Australia	Bacteria	Acidobacteriota	Holophagae	Subgroup 7	uncultured Acidobacteria bacterium	(uncultured Acidobacteria bacterium)
sp774	SE1539	0	TC-E-SC-1	Tunnel cave	Entrance	Sediment	Basalt	Australia	Bacteria	Acidobacteriota	Holophagae	Subgroup 7	uncultured Acidobacteria bacterium	(uncultured Acidobacteria bacterium)
sp774	SD8034	0	M3-CB-SC	Shades of Death	Transition	Sediment	Limestone	Australia	Bacteria	Acidobacteriota	Holophagae	Subgroup 7	uncultured Acidobacteria bacterium	(uncultured Acidobacteria bacterium)
sp774	SD8048	0	M3-CA-veins	Shades of Death	Twilight	Stalagtite	Limestone	Australia	Bacteria	Acidobacteriota	Holophagae	Subgroup 7	uncultured Acidobacteria bacterium	(uncultured Acidobacteria bacterium)
sp774	SD8022	0	SC-CC-SA	Scrubby Creek	Deep	Sediment	Limestone	Australia	Bacteria	Acidobacteriota	Holophagae	Subgroup 7	uncultured Acidobacteria bacterium	(uncultured Acidobacteria bacterium)
sp774	SD8047	0	M3-CB-drip	Shades of Death	Transition	Muddy rock	Limestone	Australia	Bacteria	Acidobacteriota	Holophagae	Subgroup 7	uncultured Acidobacteria bacterium	(uncultured Acidobacteria bacterium)
sp774	SE1525	0	TC-CB-SB-1-GWB	Tunnel cave	Transition	Biofilm	Basalt	Australia	Bacteria	Acidobacteriota	Holophagae	Subgroup 7	uncultured Acidobacteria bacterium	(uncultured Acidobacteria bacterium)
sp774	SE1528	0	TC-CB-SC-3-BB	Tunnel cave	Transition	Biofilm	Basalt	Australia	Bacteria	Acidobacteriota	Holophagae	Subgroup 7	uncultured Acidobacteria bacterium	(uncultured Acidobacteria bacterium)
sp774	SE1527	0	TC-CB-SC-1-GB	Tunnel cave	Transition	Biofilm	Basalt	Australia	Bacteria	Acidobacteriota	Holophagae	Subgroup 7	uncultured Acidobacteria bacterium	(uncultured Acidobacteria bacterium)
sp774	SE1526	0	TC-CB-SB-3-WB	Tunnel cave	Transition	Biofilm	Basalt	Australia	Bacteria	Acidobacteriota	Holophagae	Subgroup 7	uncultured Acidobacteria bacterium	(uncultured Acidobacteria bacterium)
sp774	SE1491	0	H1-CC-SC-1	Harman 1	Deep	Biofilm	Basalt	Australia	Bacteria	Acidobacteriota	Holophagae	Subgroup 7	uncultured Acidobacteria bacterium	(uncultured Acidobacteria bacterium)
sp774	SD8053	0	SC-CC-MM-A	Scrubby Creek	Deep	Moonmilk	Limestone	Australia	Bacteria	Acidobacteriota	Holophagae	Subgroup 7	uncultured Acidobacteria bacterium	(uncultured Acidobacteria bacterium)
sp774	SD8063	0	M3-CB-wet	Shades of Death	Transition	Cave wall wet	Limestone	Australia	Bacteria	Acidobacteriota	Holophagae	Subgroup 7	uncultured Acidobacteria bacterium	(uncultured Acidobacteria bacterium)
sp774	SE1529	0	TC-CC-SA-1-WB	Tunnel cave	Deep	Biofilm	Basalt	Australia	Bacteria	Acidobacteriota	Holophagae	Subgroup 7	uncultured Acidobacteria bacterium	(uncultured Acidobacteria bacterium)
sp774	SD8046	0	M3-CC-crust	Shades of Death	Deep	Crust	Limestone	Australia	Bacteria	Acidobacteriota	Holophagae	Subgroup 7	uncultured Acidobacteria bacterium	(uncultured Acidobacteria bacterium)
sp774	SD8019	0	SC-CB-SA	Scrubby Creek	Transition	Sediment	Limestone	Australia	Bacteria	Acidobacteriota	Holophagae	Subgroup 7	uncultured Acidobacteria bacterium	(uncultured Acidobacteria bacterium)
sp774	SD8018	0	SC-CA-SC	Scrubby Creek	Twilight	Sediment	Limestone	Australia	Bacteria	Acidobacteriota	Holophagae	Subgroup 7	uncultured Acidobacteria bacterium	(uncultured Acidobacteria bacterium)
sp774	SE1524	0	TC-CB-SA-3-MW	Tunnel cave	Transition	Cave wall wet	Basalt	Australia	Bacteria	Acidobacteriota	Holophagae	Subgroup 7	uncultured Acidobacteria bacterium	(uncultured Acidobacteria bacterium)
sp774	SD8062	0	M3-CA-cal	Shades of Death	Twilight	Moonmilk	Limestone	Australia	Bacteria	Acidobacteriota	Holophagae	Subgroup 7	uncultured Acidobacteria bacterium	(uncultured Acidobacteria bacterium)
sp774	SD8016	0	SC-CA-SA	Scrubby Creek	Twilight	Sediment	Limestone	Australia	Bacteria	Acidobacteriota	Holophagae	Subgroup 7	uncultured Acidobacteria bacterium	(uncultured Acidobacteria bacterium)
sp774	SD8049	0	M3-E-G	Shades of Death	Entrance	Biofilm	Limestone	Australia	Bacteria	Acidobacteriota	Holophagae	Subgroup 7	uncultured Acidobacteria bacterium	(uncultured Acidobacteria bacterium)
sp774	SE1497	0	H1-CC-SB-WB1	Harman 1	Deep	Biofilm	Basalt	Australia	Bacteria	Acidobacteriota	Holophagae	Subgroup 7	uncultured Acidobacteria bacterium	(uncultured Acidobacteria bacterium)
sp774	SE1493	0	H1-CB-SB-1	Harman 1	Transition	Biofilm	Basalt	Australia	Bacteria	Acidobacteriota	Holophagae	Subgroup 7	uncultured Acidobacteria bacterium	(uncultured Acidobacteria bacterium)
sp774	SE1521	0	TC-CA-SB-2-WW	Tunnel cave	Twilight	Biofilm	Basalt	Australia	Bacteria	Acidobacteriota	Holophagae	Subgroup 7	uncultured Acidobacteria bacterium	(uncultured Acidobacteria bacterium)
sp774	SE1506	0	TC-CB-SA-1	Tunnel cave	Transition	Sediment	Basalt	Australia	Bacteria	Acidobacteriota	Holophagae	Subgroup 7	uncultured Acidobacteria bacterium	(uncultured Acidobacteria bacterium)
sp774	SE1535	0	TC-CC-SC-3-BB	Tunnel cave	Deep	Biofilm	Basalt	Australia	Bacteria	Acidobacteriota	Holophagae	Subgroup 7	uncultured Acidobacteria bacterium	(uncultured Acidobacteria bacterium)
sp774	SD8027	0	M3-E-SB	Shades of Death	Entrance	Sediment	Limestone	Australia	Bacteria	Acidobacteriota	Holophagae	Subgroup 7	uncultured Acidobacteria bacterium	(uncultured Acidobacteria bacterium)
sp774	SD8035	0	M3-CC-SA	Shades of Death	Deep	Sediment	Limestone	Australia	Bacteria	Acidobacteriota	Holophagae	Subgroup 7	uncultured Acidobacteria bacterium	(uncultured Acidobacteria bacterium)
sp774	SD8052	0	SC-CB-MM-A	Scrubby Creek	Transition	Moonmilk	Limestone	Australia	Bacteria	Acidobacteriota	Holophagae	Subgroup 7	uncultured Acidobacteria bacterium	(uncultured Acidobacteria bacterium)
sp774	SE1536	0	TC-E-SA-1-GW	Tunnel cave	Entrance	Biofilm	Basalt	Australia	Bacteria	Acidobacteriota	Holophagae	Subgroup 7	uncultured Acidobacteria bacterium	(uncultured Acidobacteria bacterium)
sp774	SE1522	0	TC-CA-SC-1-BB	Tunnel cave	Twilight	Biofilm	Basalt	Australia	Bacteria	Acidobacteriota	Holophagae	Subgroup 7	uncultured Acidobacteria bacterium	(uncultured Acidobacteria bacterium)
sp774	SE1538	0	TC-E-SB-3-WYF	Tunnel cave	Entrance	Fungus	Basalt	Australia	Bacteria	Acidobacteriota	Holophagae	Subgroup 7	uncultured Acidobacteria bacterium	(uncultured Acidobacteria bacterium)
sp774	SE1516	0	TC-CA-SA-2-WB	Tunnel cave	Twilight	Biofilm	Basalt	Australia	Bacteria	Acidobacteriota	Holophagae	Subgroup 7	uncultured Acidobacteria bacterium	(uncultured Acidobacteria bacterium)
sp774	SE1507	0	TC-CB-SB-1	Tunnel cave	Transition	Sediment	Basalt	Australia	Bacteria	Acidobacteriota	Holophagae	Subgroup 7	uncultured Acidobacteria bacterium	(uncultured Acidobacteria bacterium)
sp774	SD8036	0	M3-CC-SB	Shades of Death	Deep	Sediment	Limestone	Australia	Bacteria	Acidobacteriota	Holophagae	Subgroup 7	uncultured Acidobacteria bacterium	(uncultured Acidobacteria bacterium)
sp774	SE1523	0	TC-CB-SA-1-WB	Tunnel cave	Transition	Biofilm	Basalt	Australia	Bacteria	Acidobacteriota	Holophagae	Subgroup 7	uncultured Acidobacteria bacterium	(uncultured Acidobacteria bacterium)
sp774	SD8031	0	M3-CA-SC	Shades of Death	Twilight	Sediment	Limestone	Australia	Bacteria	Acidobacteriota	Holophagae	Subgroup 7	uncultured Acidobacteria bacterium	(uncultured Acidobacteria bacterium)
sp774	SD8057	0	SC-CA-oth	Scrubby Creek	Twilight	Calcite nodule	Limestone	Australia	Bacteria	Acidobacteriota	Holophagae	Subgroup 7	uncultured Acidobacteria bacterium	(uncultured Acidobacteria bacterium)
sp774	SD8045	0	M3-CC-damp	Shades of Death	Deep	Crust	Limestone	Australia	Bacteria	Acidobacteriota	Holophagae	Subgroup 7	uncultured Acidobacteria bacterium	(uncultured Acidobacteria bacterium)
sp774	SE1531	0	TC-CC-SB-2-WB	Tunnel cave	Deep	Biofilm	Basalt	Australia	Bacteria	Acidobacteriota	Holophagae	Subgroup 7	uncultured Acidobacteria bacterium	(uncultured Acidobacteria bacterium)
sp774	SD8060	0	SC-CC-flow	Scrubby Creek	Deep	Flowstone	Limestone	Australia	Bacteria	Acidobacteriota	Holophagae	Subgroup 7	uncultured Acidobacteria bacterium	(uncultured Acidobacteria bacterium)
sp774	SD8056	0	SC-CA-WS	Scrubby Creek	Twilight	Sediment	Limestone	Australia	Bacteria	Acidobacteriota	Holophagae	Subgroup 7	uncultured Acidobacteria bacterium	(uncultured Acidobacteria bacterium)
sp774	SD8042	0	M3-CA-fungi	Shades of Death	Twilight	Fungus	Limestone	Australia	Bacteria	Acidobacteriota	Holophagae	Subgroup 7	uncultured Acidobacteria bacterium	(uncultured Acidobacteria bacterium)
sp774	SD8030	0	M3-CA-SB	Shades of Death	Twilight	Sediment	Limestone	Australia	Bacteria	Acidobacteriota	Holophagae	Subgroup 7	uncultured Acidobacteria bacterium	(uncultured Acidobacteria bacterium)
sp774	SE1496	0	H1-E- SC-1	Harman 1	Entrance	Sediment	Basalt	Australia	Bacteria	Acidobacteriota	Holophagae	Subgroup 7	uncultured Acidobacteria bacterium	(uncultured Acidobacteria bacterium)
sp774	SE1530	0	TC-CC-SB-1-BB	Tunnel cave	Deep	Biofilm	Basalt	Australia	Bacteria	Acidobacteriota	Holophagae	Subgroup 7	uncultured Acidobacteria bacterium	(uncultured Acidobacteria bacterium)
sp774	SD8041	0	M3-E-GC	Shades of Death	Entrance	Biofilm	Limestone	Australia	Bacteria	Acidobacteriota	Holophagae	Subgroup 7	uncultured Acidobacteria bacterium	(uncultured Acidobacteria bacterium)
sp774	SE1537	0	TC-E-SB-1	Tunnel cave	Entrance	Sediment	Basalt	Australia	Bacteria	Acidobacteriota	Holophagae	Subgroup 7	uncultured Acidobacteria bacterium	(uncultured Acidobacteria bacterium)
sp774	SE1534	0	TC-CC-SC-2-BB	Tunnel cave	Deep	Biofilm	Basalt	Australia	Bacteria	Acidobacteriota	Holophagae	Subgroup 7	uncultured Acidobacteria bacterium	(uncultured Acidobacteria bacterium)
sp774	SE1504	0	TC-CA-SB-1	Tunnel cave	Twilight	Sediment	Basalt	Australia	Bacteria	Acidobacteriota	Holophagae	Subgroup 7	uncultured Acidobacteria bacterium	(uncultured Acidobacteria bacterium)
sp774	SD8029	0	M3-CA-SA	Shades of Death	Twilight	Sediment	Limestone	Australia	Bacteria	Acidobacteriota	Holophagae	Subgroup 7	uncultured Acidobacteria bacterium	(uncultured Acidobacteria bacterium)
sp774	SE1533	0	TC-CC-SC-1-WB	Tunnel cave	Deep	Biofilm	Basalt	Australia	Bacteria	Acidobacteriota	Holophagae	Subgroup 7	uncultured Acidobacteria bacterium	(uncultured Acidobacteria bacterium)
sp774	SD8020	0	SC-CB-SB	Scrubby Creek	Transition	Sediment	Limestone	Australia	Bacteria	Acidobacteriota	Holophagae	Subgroup 7	uncultured Acidobacteria bacterium	(uncultured Acidobacteria bacterium)
sp774	SE1509	0	TC-CC-SA-1	Tunnel cave	Deep	Sediment	Basalt	Australia	Bacteria	Acidobacteriota	Holophagae	Subgroup 7	uncultured Acidobacteria bacterium	(uncultured Acidobacteria bacterium)
sp774	SD8015	0	SC-E-SC	Scrubby Creek	Entrance	Sediment	Limestone	Australia	Bacteria	Acidobacteriota	Holophagae	Subgroup 7	uncultured Acidobacteria bacterium	(uncultured Acidobacteria bacterium)
sp774	SE1499	0	H1-CC-SB-BB	Harman 1	Deep	Biofilm	Basalt	Australia	Bacteria	Acidobacteriota	Holophagae	Subgroup 7	uncultured Acidobacteria bacterium	(uncultured Acidobacteria bacterium)
sp774	SD8054	0	SC-CC-MM-B	Scrubby Creek	Deep	Moonmilk	Limestone	Australia	Bacteria	Acidobacteriota	Holophagae	Subgroup 7	uncultured Acidobacteria bacterium	(uncultured Acidobacteria bacterium)
sp774	SE1520	0	TC-CA-SB-1-WB	Tunnel cave	Twilight	Biofilm	Basalt	Australia	Bacteria	Acidobacteriota	Holophagae	Subgroup 7	uncultured Acidobacteria bacterium	(uncultured Acidobacteria bacterium)
sp774	SE1532	0	TC-CC-SB-3-BYB	Tunnel cave	Deep	Biofilm	Basalt	Australia	Bacteria	Acidobacteriota	Holophagae	Subgroup 7	uncultured Acidobacteria bacterium	(uncultured Acidobacteria bacterium)
sp774	SD8024	0	SC-CC-SC	Scrubby Creek	Deep	Sediment	Limestone	Australia	Bacteria	Acidobacteriota	Holophagae	Subgroup 7	uncultured Acidobacteria bacterium	(uncultured Acidobacteria bacterium)
sp774	SD8017	0	SC-CA-SB	Scrubby Creek	Twilight	Sediment	Limestone	Australia	Bacteria	Acidobacteriota	Holophagae	Subgroup 7	uncultured Acidobacteria bacterium	(uncultured Acidobacteria bacterium)
sp774	SE1498	0	H1-CC-SB-WB2	Harman 1	Deep	Biofilm	Basalt	Australia	Bacteria	Acidobacteriota	Holophagae	Subgroup 7	uncultured Acidobacteria bacterium	(uncultured Acidobacteria bacterium)
sp774	SD8043	0	M3-CA-flow	Shades of Death	Twilight	Calcite nodule	Limestone	Australia	Bacteria	Acidobacteriota	Holophagae	Subgroup 7	uncultured Acidobacteria bacterium	(uncultured Acidobacteria bacterium)
sp774	SD8040	0	M3-E-GB	Shades of Death	Entrance	Biofilm	Limestone	Australia	Bacteria	Acidobacteriota	Holophagae	Subgroup 7	uncultured Acidobacteria bacterium	(uncultured Acidobacteria bacterium)
sp774	SD8026	0	M3-E-SA	Shades of Death	Entrance	Sediment	Limestone	Australia	Bacteria	Acidobacteriota	Holophagae	Subgroup 7	uncultured Acidobacteria bacterium	(uncultured Acidobacteria bacterium)
sp774	SE1508	0	TC-CB-SC-1	Tunnel cave	Transition	Sediment	Basalt	Australia	Bacteria	Acidobacteriota	Holophagae	Subgroup 7	uncultured Acidobacteria bacterium	(uncultured Acidobacteria bacterium)
sp774	SD8061	0	M3-CA-curt	Shades of Death	Twilight	Stalagtite	Limestone	Australia	Bacteria	Acidobacteriota	Holophagae	Subgroup 7	uncultured Acidobacteria bacterium	(uncultured Acidobacteria bacterium)
sp774	SE1519	0	TC-CA-SA-3-GWB	Tunnel cave	Twilight	Biofilm	Basalt	Australia	Bacteria	Acidobacteriota	Holophagae	Subgroup 7	uncultured Acidobacteria bacterium	(uncultured Acidobacteria bacterium)
sp774	SD8014	0	SC-E-SB	Scrubby Creek	Entrance	Sediment	Limestone	Australia	Bacteria	Acidobacteriota	Holophagae	Subgroup 7	uncultured Acidobacteria bacterium	(uncultured Acidobacteria bacterium)
sp787	SE1538	0	TC-E-SB-3-WYF	Tunnel cave	Entrance	Fungus	Basalt	Australia	Bacteria	Acidobacteriota	Subgroup 11	uncultured Acidobacteria bacterium	(uncultured Acidobacteria bacterium)	(uncultured Acidobacteria bacterium)
sp787	SD8034	0	M3-CB-SC	Shades of Death	Transition	Sediment	Limestone	Australia	Bacteria	Acidobacteriota	Subgroup 11	uncultured Acidobacteria bacterium	(uncultured Acidobacteria bacterium)	(uncultured Acidobacteria bacterium)
sp787	SE1495	0	H1-E-SB	Harman 1	Entrance	Sediment	Basalt	Australia	Bacteria	Acidobacteriota	Subgroup 11	uncultured Acidobacteria bacterium	(uncultured Acidobacteria bacterium)	(uncultured Acidobacteria bacterium)
sp787	SD8023	0	SC-CC-SB	Scrubby Creek	Deep	Sediment	Limestone	Australia	Bacteria	Acidobacteriota	Subgroup 11	uncultured Acidobacteria bacterium	(uncultured Acidobacteria bacterium)	(uncultured Acidobacteria bacterium)
sp787	SE1524	0	TC-CB-SA-3-MW	Tunnel cave	Transition	Cave wall wet	Basalt	Australia	Bacteria	Acidobacteriota	Subgroup 11	uncultured Acidobacteria bacterium	(uncultured Acidobacteria bacterium)	(uncultured Acidobacteria bacterium)
sp787	SE1536	0	TC-E-SA-1-GW	Tunnel cave	Entrance	Biofilm	Basalt	Australia	Bacteria	Acidobacteriota	Subgroup 11	uncultured Acidobacteria bacterium	(uncultured Acidobacteria bacterium)	(uncultured Acidobacteria bacterium)
sp787	SD8033	0	M3-CB-SB	Shades of Death	Transition	Sediment	Limestone	Australia	Bacteria	Acidobacteriota	Subgroup 11	uncultured Acidobacteria bacterium	(uncultured Acidobacteria bacterium)	(uncultured Acidobacteria bacterium)
sp787	SE1492	0	H1-CB-SA-1	Harman 1	Transition	Biofilm	Basalt	Australia	Bacteria	Acidobacteriota	Subgroup 11	uncultured Acidobacteria bacterium	(uncultured Acidobacteria bacterium)	(uncultured Acidobacteria bacterium)
sp787	SE1529	0	TC-CC-SA-1-WB	Tunnel cave	Deep	Biofilm	Basalt	Australia	Bacteria	Acidobacteriota	Subgroup 11	uncultured Acidobacteria bacterium	(uncultured Acidobacteria bacterium)	(uncultured Acidobacteria bacterium)
sp787	SE1526	0	TC-CB-SB-3-WB	Tunnel cave	Transition	Biofilm	Basalt	Australia	Bacteria	Acidobacteriota	Subgroup 11	uncultured Acidobacteria bacterium	(uncultured Acidobacteria bacterium)	(uncultured Acidobacteria bacterium)
sp787	SD8044	0	M3-CC-Nod	Shades of Death	Deep	Calcite nodule	Limestone	Australia	Bacteria	Acidobacteriota	Subgroup 11	uncultured Acidobacteria bacterium	(uncultured Acidobacteria bacterium)	(uncultured Acidobacteria bacterium)
sp787	SD8049	0	M3-E-G	Shades of Death	Entrance	Biofilm	Limestone	Australia	Bacteria	Acidobacteriota	Subgroup 11	uncultured Acidobacteria bacterium	(uncultured Acidobacteria bacterium)	(uncultured Acidobacteria bacterium)
sp787	SE1528	0	TC-CB-SC-3-BB	Tunnel cave	Transition	Biofilm	Basalt	Australia	Bacteria	Acidobacteriota	Subgroup 11	uncultured Acidobacteria bacterium	(uncultured Acidobacteria bacterium)	(uncultured Acidobacteria bacterium)
sp787	SD8020	0	SC-CB-SB	Scrubby Creek	Transition	Sediment	Limestone	Australia	Bacteria	Acidobacteriota	Subgroup 11	uncultured Acidobacteria bacterium	(uncultured Acidobacteria bacterium)	(uncultured Acidobacteria bacterium)
sp787	SE1539	0	TC-E-SC-1	Tunnel cave	Entrance	Sediment	Basalt	Australia	Bacteria	Acidobacteriota	Subgroup 11	uncultured Acidobacteria bacterium	(uncultured Acidobacteria bacterium)	(uncultured Acidobacteria bacterium)
sp787	SD8035	0	M3-CC-SA	Shades of Death	Deep	Sediment	Limestone	Australia	Bacteria	Acidobacteriota	Subgroup 11	uncultured Acidobacteria bacterium	(uncultured Acidobacteria bacterium)	(uncultured Acidobacteria bacterium)
sp787	SE1513	0	TC-E-SB-1 GW	Tunnel cave	Entrance	Sediment	Basalt	Australia	Bacteria	Acidobacteriota	Subgroup 11	uncultured Acidobacteria bacterium	(uncultured Acidobacteria bacterium)	(uncultured Acidobacteria bacterium)
sp787	SE1491	0	H1-CC-SC-1	Harman 1	Deep	Biofilm	Basalt	Australia	Bacteria	Acidobacteriota	Subgroup 11	uncultured Acidobacteria bacterium	(uncultured Acidobacteria bacterium)	(uncultured Acidobacteria bacterium)
sp787	SE1505	0	TC-CA-SC-1	Tunnel cave	Twilight	Sediment	Basalt	Australia	Bacteria	Acidobacteriota	Subgroup 11	uncultured Acidobacteria bacterium	(uncultured Acidobacteria bacterium)	(uncultured Acidobacteria bacterium)
sp787	SE1498	0	H1-CC-SB-WB2	Harman 1	Deep	Biofilm	Basalt	Australia	Bacteria	Acidobacteriota	Subgroup 11	uncultured Acidobacteria bacterium	(uncultured Acidobacteria bacterium)	(uncultured Acidobacteria bacterium)
sp787	SD8018	0	SC-CA-SC	Scrubby Creek	Twilight	Sediment	Limestone	Australia	Bacteria	Acidobacteriota	Subgroup 11	uncultured Acidobacteria bacterium	(uncultured Acidobacteria bacterium)	(uncultured Acidobacteria bacterium)
sp787	SD8045	0	M3-CC-damp	Shades of Death	Deep	Crust	Limestone	Australia	Bacteria	Acidobacteriota	Subgroup 11	uncultured Acidobacteria bacterium	(uncultured Acidobacteria bacterium)	(uncultured Acidobacteria bacterium)
sp787	SD8037	0	M3-CC-SC	Shades of Death	Deep	Sediment	Limestone	Australia	Bacteria	Acidobacteriota	Subgroup 11	uncultured Acidobacteria bacterium	(uncultured Acidobacteria bacterium)	(uncultured Acidobacteria bacterium)
sp787	SE1525	0	TC-CB-SB-1-GWB	Tunnel cave	Transition	Biofilm	Basalt	Australia	Bacteria	Acidobacteriota	Subgroup 11	uncultured Acidobacteria bacterium	(uncultured Acidobacteria bacterium)	(uncultured Acidobacteria bacterium)
sp787	SD8024	0	SC-CC-SC	Scrubby Creek	Deep	Sediment	Limestone	Australia	Bacteria	Acidobacteriota	Subgroup 11	uncultured Acidobacteria bacterium	(uncultured Acidobacteria bacterium)	(uncultured Acidobacteria bacterium)
sp787	SD8055	0	SC-CA-inf	Scrubby Creek	Twilight	Infill	Limestone	Australia	Bacteria	Acidobacteriota	Subgroup 11	uncultured Acidobacteria bacterium	(uncultured Acidobacteria bacterium)	(uncultured Acidobacteria bacterium)
sp787	SE1500	0	H1-CC-SB-B	Harman 1	Deep	Biofilm	Basalt	Australia	Bacteria	Acidobacteriota	Subgroup 11	uncultured Acidobacteria bacterium	(uncultured Acidobacteria bacterium)	(uncultured Acidobacteria bacterium)
sp787	SD8060	0	SC-CC-flow	Scrubby Creek	Deep	Flowstone	Limestone	Australia	Bacteria	Acidobacteriota	Subgroup 11	uncultured Acidobacteria bacterium	(uncultured Acidobacteria bacterium)	(uncultured Acidobacteria bacterium)
sp787	SD8057	0	SC-CA-oth	Scrubby Creek	Twilight	Calcite nodule	Limestone	Australia	Bacteria	Acidobacteriota	Subgroup 11	uncultured Acidobacteria bacterium	(uncultured Acidobacteria bacterium)	(uncultured Acidobacteria bacterium)
sp787	SE1512	0	TC-E-SA-1	Tunnel cave	Entrance	Sediment	Basalt	Australia	Bacteria	Acidobacteriota	Subgroup 11	uncultured Acidobacteria bacterium	(uncultured Acidobacteria bacterium)	(uncultured Acidobacteria bacterium)
sp787	SE1507	0	TC-CB-SB-1	Tunnel cave	Transition	Sediment	Basalt	Australia	Bacteria	Acidobacteriota	Subgroup 11	uncultured Acidobacteria bacterium	(uncultured Acidobacteria bacterium)	(uncultured Acidobacteria bacterium)
sp787	SE1531	0	TC-CC-SB-2-WB	Tunnel cave	Deep	Biofilm	Basalt	Australia	Bacteria	Acidobacteriota	Subgroup 11	uncultured Acidobacteria bacterium	(uncultured Acidobacteria bacterium)	(uncultured Acidobacteria bacterium)
sp787	SE1522	0	TC-CA-SC-1-BB	Tunnel cave	Twilight	Biofilm	Basalt	Australia	Bacteria	Acidobacteriota	Subgroup 11	uncultured Acidobacteria bacterium	(uncultured Acidobacteria bacterium)	(uncultured Acidobacteria bacterium)
sp787	SE1523	0	TC-CB-SA-1-WB	Tunnel cave	Transition	Biofilm	Basalt	Australia	Bacteria	Acidobacteriota	Subgroup 11	uncultured Acidobacteria bacterium	(uncultured Acidobacteria bacterium)	(uncultured Acidobacteria bacterium)
sp787	SE1490	0	H1-CC-SB-1	Harman 1	Deep	Biofilm	Basalt	Australia	Bacteria	Acidobacteriota	Subgroup 11	uncultured Acidobacteria bacterium	(uncultured Acidobacteria bacterium)	(uncultured Acidobacteria bacterium)
sp787	SE1493	0	H1-CB-SB-1	Harman 1	Transition	Biofilm	Basalt	Australia	Bacteria	Acidobacteriota	Subgroup 11	uncultured Acidobacteria bacterium	(uncultured Acidobacteria bacterium)	(uncultured Acidobacteria bacterium)
sp787	SE1537	0	TC-E-SB-1	Tunnel cave	Entrance	Sediment	Basalt	Australia	Bacteria	Acidobacteriota	Subgroup 11	uncultured Acidobacteria bacterium	(uncultured Acidobacteria bacterium)	(uncultured Acidobacteria bacterium)
sp787	SD8026	0	M3-E-SA	Shades of Death	Entrance	Sediment	Limestone	Australia	Bacteria	Acidobacteriota	Subgroup 11	uncultured Acidobacteria bacterium	(uncultured Acidobacteria bacterium)	(uncultured Acidobacteria bacterium)
sp787	SE1503	0	TC-CA-SA-1	Tunnel cave	Twilight	Sediment	Basalt	Australia	Bacteria	Acidobacteriota	Subgroup 11	uncultured Acidobacteria bacterium	(uncultured Acidobacteria bacterium)	(uncultured Acidobacteria bacterium)
sp787	SE1514	0	TC-E-SC-1 GW	Tunnel cave	Entrance	Sediment	Basalt	Australia	Bacteria	Acidobacteriota	Subgroup 11	uncultured Acidobacteria bacterium	(uncultured Acidobacteria bacterium)	(uncultured Acidobacteria bacterium)
sp787	SD8039	0	M3-E-GA	Shades of Death	Entrance	Biofilm	Limestone	Australia	Bacteria	Acidobacteriota	Subgroup 11	uncultured Acidobacteria bacterium	(uncultured Acidobacteria bacterium)	(uncultured Acidobacteria bacterium)
sp787	SD8013	0	SC-E-SA	Scrubby Creek	Entrance	Sediment	Limestone	Australia	Bacteria	Acidobacteriota	Subgroup 11	uncultured Acidobacteria bacterium	(uncultured Acidobacteria bacterium)	(uncultured Acidobacteria bacterium)
sp787	SE1511	0	TC-CC-SC-1	Tunnel cave	Deep	Sediment	Basalt	Australia	Bacteria	Acidobacteriota	Subgroup 11	uncultured Acidobacteria bacterium	(uncultured Acidobacteria bacterium)	(uncultured Acidobacteria bacterium)
sp787	SE1509	0	TC-CC-SA-1	Tunnel cave	Deep	Sediment	Basalt	Australia	Bacteria	Acidobacteriota	Subgroup 11	uncultured Acidobacteria bacterium	(uncultured Acidobacteria bacterium)	(uncultured Acidobacteria bacterium)
sp787	SD8047	0	M3-CB-drip	Shades of Death	Transition	Muddy rock	Limestone	Australia	Bacteria	Acidobacteriota	Subgroup 11	uncultured Acidobacteria bacterium	(uncultured Acidobacteria bacterium)	(uncultured Acidobacteria bacterium)
sp787	SD8043	0	M3-CA-flow	Shades of Death	Twilight	Calcite nodule	Limestone	Australia	Bacteria	Acidobacteriota	Subgroup 11	uncultured Acidobacteria bacterium	(uncultured Acidobacteria bacterium)	(uncultured Acidobacteria bacterium)
sp787	SD8021	0	SC-CB-SC	Scrubby Creek	Transition	Sediment	Limestone	Australia	Bacteria	Acidobacteriota	Subgroup 11	uncultured Acidobacteria bacterium	(uncultured Acidobacteria bacterium)	(uncultured Acidobacteria bacterium)
sp787	SD8036	0	M3-CC-SB	Shades of Death	Deep	Sediment	Limestone	Australia	Bacteria	Acidobacteriota	Subgroup 11	uncultured Acidobacteria bacterium	(uncultured Acidobacteria bacterium)	(uncultured Acidobacteria bacterium)
sp787	SD8058	0	SC-CB-LS	Scrubby Creek	Transition	Sediment	Limestone	Australia	Bacteria	Acidobacteriota	Subgroup 11	uncultured Acidobacteria bacterium	(uncultured Acidobacteria bacterium)	(uncultured Acidobacteria bacterium)
sp787	SD8052	0	SC-CB-MM-A	Scrubby Creek	Transition	Moonmilk	Limestone	Australia	Bacteria	Acidobacteriota	Subgroup 11	uncultured Acidobacteria bacterium	(uncultured Acidobacteria bacterium)	(uncultured Acidobacteria bacterium)
sp787	SE1515	0	TC-CA-SA-1-BB	Tunnel cave	Twilight	Biofilm	Basalt	Australia	Bacteria	Acidobacteriota	Subgroup 11	uncultured Acidobacteria bacterium	(uncultured Acidobacteria bacterium)	(uncultured Acidobacteria bacterium)
sp787	SD8031	0	M3-CA-SC	Shades of Death	Twilight	Sediment	Limestone	Australia	Bacteria	Acidobacteriota	Subgroup 11	uncultured Acidobacteria bacterium	(uncultured Acidobacteria bacterium)	(uncultured Acidobacteria bacterium)
sp787	SE1519	0	TC-CA-SA-3-GWB	Tunnel cave	Twilight	Biofilm	Basalt	Australia	Bacteria	Acidobacteriota	Subgroup 11	uncultured Acidobacteria bacterium	(uncultured Acidobacteria bacterium)	(uncultured Acidobacteria bacterium)
sp787	SD8014	0	SC-E-SB	Scrubby Creek	Entrance	Sediment	Limestone	Australia	Bacteria	Acidobacteriota	Subgroup 11	uncultured Acidobacteria bacterium	(uncultured Acidobacteria bacterium)	(uncultured Acidobacteria bacterium)
sp787	SD8028	0	M3-E-SC	Shades of Death	Entrance	Sediment	Limestone	Australia	Bacteria	Acidobacteriota	Subgroup 11	uncultured Acidobacteria bacterium	(uncultured Acidobacteria bacterium)	(uncultured Acidobacteria bacterium)
sp787	SE1516	0	TC-CA-SA-2-WB	Tunnel cave	Twilight	Biofilm	Basalt	Australia	Bacteria	Acidobacteriota	Subgroup 11	uncultured Acidobacteria bacterium	(uncultured Acidobacteria bacterium)	(uncultured Acidobacteria bacterium)
sp787	SD8022	0	SC-CC-SA	Scrubby Creek	Deep	Sediment	Limestone	Australia	Bacteria	Acidobacteriota	Subgroup 11	uncultured Acidobacteria bacterium	(uncultured Acidobacteria bacterium)	(uncultured Acidobacteria bacterium)
sp787	SE1527	0	TC-CB-SC-1-GB	Tunnel cave	Transition	Biofilm	Basalt	Australia	Bacteria	Acidobacteriota	Subgroup 11	uncultured Acidobacteria bacterium	(uncultured Acidobacteria bacterium)	(uncultured Acidobacteria bacterium)
sp787	SD8030	0	M3-CA-SB	Shades of Death	Twilight	Sediment	Limestone	Australia	Bacteria	Acidobacteriota	Subgroup 11	uncultured Acidobacteria bacterium	(uncultured Acidobacteria bacterium)	(uncultured Acidobacteria bacterium)
sp787	SE1499	0	H1-CC-SB-BB	Harman 1	Deep	Biofilm	Basalt	Australia	Bacteria	Acidobacteriota	Subgroup 11	uncultured Acidobacteria bacterium	(uncultured Acidobacteria bacterium)	(uncultured Acidobacteria bacterium)
sp787	SD8063	0	M3-CB-wet	Shades of Death	Transition	Cave wall wet	Limestone	Australia	Bacteria	Acidobacteriota	Subgroup 11	uncultured Acidobacteria bacterium	(uncultured Acidobacteria bacterium)	(uncultured Acidobacteria bacterium)
sp787	SE1535	0	TC-CC-SC-3-BB	Tunnel cave	Deep	Biofilm	Basalt	Australia	Bacteria	Acidobacteriota	Subgroup 11	uncultured Acidobacteria bacterium	(uncultured Acidobacteria bacterium)	(uncultured Acidobacteria bacterium)
sp787	SD8019	0	SC-CB-SA	Scrubby Creek	Transition	Sediment	Limestone	Australia	Bacteria	Acidobacteriota	Subgroup 11	uncultured Acidobacteria bacterium	(uncultured Acidobacteria bacterium)	(uncultured Acidobacteria bacterium)
sp787	SE1496	0	H1-E- SC-1	Harman 1	Entrance	Sediment	Basalt	Australia	Bacteria	Acidobacteriota	Subgroup 11	uncultured Acidobacteria bacterium	(uncultured Acidobacteria bacterium)	(uncultured Acidobacteria bacterium)
sp787	SD8042	0	M3-CA-fungi	Shades of Death	Twilight	Fungus	Limestone	Australia	Bacteria	Acidobacteriota	Subgroup 11	uncultured Acidobacteria bacterium	(uncultured Acidobacteria bacterium)	(uncultured Acidobacteria bacterium)
sp787	SE1504	0	TC-CA-SB-1	Tunnel cave	Twilight	Sediment	Basalt	Australia	Bacteria	Acidobacteriota	Subgroup 11	uncultured Acidobacteria bacterium	(uncultured Acidobacteria bacterium)	(uncultured Acidobacteria bacterium)
sp787	SD8016	0	SC-CA-SA	Scrubby Creek	Twilight	Sediment	Limestone	Australia	Bacteria	Acidobacteriota	Subgroup 11	uncultured Acidobacteria bacterium	(uncultured Acidobacteria bacterium)	(uncultured Acidobacteria bacterium)
sp787	SD8032	0	M3-CB-SA	Shades of Death	Transition	Sediment	Limestone	Australia	Bacteria	Acidobacteriota	Subgroup 11	uncultured Acidobacteria bacterium	(uncultured Acidobacteria bacterium)	(uncultured Acidobacteria bacterium)
sp787	SE1520	0	TC-CA-SB-1-WB	Tunnel cave	Twilight	Biofilm	Basalt	Australia	Bacteria	Acidobacteriota	Subgroup 11	uncultured Acidobacteria bacterium	(uncultured Acidobacteria bacterium)	(uncultured Acidobacteria bacterium)
sp787	SE1497	0	H1-CC-SB-WB1	Harman 1	Deep	Biofilm	Basalt	Australia	Bacteria	Acidobacteriota	Subgroup 11	uncultured Acidobacteria bacterium	(uncultured Acidobacteria bacterium)	(uncultured Acidobacteria bacterium)
sp787	SE1494	0	H1-E-SA-1	Harman 1	Entrance	Sediment	Basalt	Australia	Bacteria	Acidobacteriota	Subgroup 11	uncultured Acidobacteria bacterium	(uncultured Acidobacteria bacterium)	(uncultured Acidobacteria bacterium)
sp787	SD8062	0	M3-CA-cal	Shades of Death	Twilight	Moonmilk	Limestone	Australia	Bacteria	Acidobacteriota	Subgroup 11	uncultured Acidobacteria bacterium	(uncultured Acidobacteria bacterium)	(uncultured Acidobacteria bacterium)
sp787	SE1530	0	TC-CC-SB-1-BB	Tunnel cave	Deep	Biofilm	Basalt	Australia	Bacteria	Acidobacteriota	Subgroup 11	uncultured Acidobacteria bacterium	(uncultured Acidobacteria bacterium)	(uncultured Acidobacteria bacterium)
sp787	SD8054	0	SC-CC-MM-B	Scrubby Creek	Deep	Moonmilk	Limestone	Australia	Bacteria	Acidobacteriota	Subgroup 11	uncultured Acidobacteria bacterium	(uncultured Acidobacteria bacterium)	(uncultured Acidobacteria bacterium)
sp787	SD8027	0	M3-E-SB	Shades of Death	Entrance	Sediment	Limestone	Australia	Bacteria	Acidobacteriota	Subgroup 11	uncultured Acidobacteria bacterium	(uncultured Acidobacteria bacterium)	(uncultured Acidobacteria bacterium)
sp787	SE1521	0	TC-CA-SB-2-WW	Tunnel cave	Twilight	Biofilm	Basalt	Australia	Bacteria	Acidobacteriota	Subgroup 11	uncultured Acidobacteria bacterium	(uncultured Acidobacteria bacterium)	(uncultured Acidobacteria bacterium)
sp787	SE1532	0	TC-CC-SB-3-BYB	Tunnel cave	Deep	Biofilm	Basalt	Australia	Bacteria	Acidobacteriota	Subgroup 11	uncultured Acidobacteria bacterium	(uncultured Acidobacteria bacterium)	(uncultured Acidobacteria bacterium)
sp787	SD8017	0	SC-CA-SB	Scrubby Creek	Twilight	Sediment	Limestone	Australia	Bacteria	Acidobacteriota	Subgroup 11	uncultured Acidobacteria bacterium	(uncultured Acidobacteria bacterium)	(uncultured Acidobacteria bacterium)
sp787	SD8040	0	M3-E-GB	Shades of Death	Entrance	Biofilm	Limestone	Australia	Bacteria	Acidobacteriota	Subgroup 11	uncultured Acidobacteria bacterium	(uncultured Acidobacteria bacterium)	(uncultured Acidobacteria bacterium)
sp787	SD8048	0	M3-CA-veins	Shades of Death	Twilight	Stalagtite	Limestone	Australia	Bacteria	Acidobacteriota	Subgroup 11	uncultured Acidobacteria bacterium	(uncultured Acidobacteria bacterium)	(uncultured Acidobacteria bacterium)
sp787	SE1534	0	TC-CC-SC-2-BB	Tunnel cave	Deep	Biofilm	Basalt	Australia	Bacteria	Acidobacteriota	Subgroup 11	uncultured Acidobacteria bacterium	(uncultured Acidobacteria bacterium)	(uncultured Acidobacteria bacterium)
sp787	SE1508	0	TC-CB-SC-1	Tunnel cave	Transition	Sediment	Basalt	Australia	Bacteria	Acidobacteriota	Subgroup 11	uncultured Acidobacteria bacterium	(uncultured Acidobacteria bacterium)	(uncultured Acidobacteria bacterium)
sp787	SD8029	0	M3-CA-SA	Shades of Death	Twilight	Sediment	Limestone	Australia	Bacteria	Acidobacteriota	Subgroup 11	uncultured Acidobacteria bacterium	(uncultured Acidobacteria bacterium)	(uncultured Acidobacteria bacterium)
sp787	SD8041	0	M3-E-GC	Shades of Death	Entrance	Biofilm	Limestone	Australia	Bacteria	Acidobacteriota	Subgroup 11	uncultured Acidobacteria bacterium	(uncultured Acidobacteria bacterium)	(uncultured Acidobacteria bacterium)
sp787	SE1506	0	TC-CB-SA-1	Tunnel cave	Transition	Sediment	Basalt	Australia	Bacteria	Acidobacteriota	Subgroup 11	uncultured Acidobacteria bacterium	(uncultured Acidobacteria bacterium)	(uncultured Acidobacteria bacterium)
sp787	SE1533	0	TC-CC-SC-1-WB	Tunnel cave	Deep	Biofilm	Basalt	Australia	Bacteria	Acidobacteriota	Subgroup 11	uncultured Acidobacteria bacterium	(uncultured Acidobacteria bacterium)	(uncultured Acidobacteria bacterium)
sp787	SD8046	0	M3-CC-crust	Shades of Death	Deep	Crust	Limestone	Australia	Bacteria	Acidobacteriota	Subgroup 11	uncultured Acidobacteria bacterium	(uncultured Acidobacteria bacterium)	(uncultured Acidobacteria bacterium)
sp787	SD8015	0	SC-E-SC	Scrubby Creek	Entrance	Sediment	Limestone	Australia	Bacteria	Acidobacteriota	Subgroup 11	uncultured Acidobacteria bacterium	(uncultured Acidobacteria bacterium)	(uncultured Acidobacteria bacterium)
sp787	SD8053	0	SC-CC-MM-A	Scrubby Creek	Deep	Moonmilk	Limestone	Australia	Bacteria	Acidobacteriota	Subgroup 11	uncultured Acidobacteria bacterium	(uncultured Acidobacteria bacterium)	(uncultured Acidobacteria bacterium)
sp787	SD8061	0	M3-CA-curt	Shades of Death	Twilight	Stalagtite	Limestone	Australia	Bacteria	Acidobacteriota	Subgroup 11	uncultured Acidobacteria bacterium	(uncultured Acidobacteria bacterium)	(uncultured Acidobacteria bacterium)
sp792	SD8055	0	SC-CA-inf	Scrubby Creek	Twilight	Infill	Limestone	Australia	Bacteria	Acidobacteriota	Subgroup 18	uncultured Acidobacteria bacterium	(uncultured Acidobacteria bacterium)	(uncultured Acidobacteria bacterium)
sp792	SE1507	0	TC-CB-SB-1	Tunnel cave	Transition	Sediment	Basalt	Australia	Bacteria	Acidobacteriota	Subgroup 18	uncultured Acidobacteria bacterium	(uncultured Acidobacteria bacterium)	(uncultured Acidobacteria bacterium)
sp792	SE1498	0	H1-CC-SB-WB2	Harman 1	Deep	Biofilm	Basalt	Australia	Bacteria	Acidobacteriota	Subgroup 18	uncultured Acidobacteria bacterium	(uncultured Acidobacteria bacterium)	(uncultured Acidobacteria bacterium)
sp792	SE1532	0	TC-CC-SB-3-BYB	Tunnel cave	Deep	Biofilm	Basalt	Australia	Bacteria	Acidobacteriota	Subgroup 18	uncultured Acidobacteria bacterium	(uncultured Acidobacteria bacterium)	(uncultured Acidobacteria bacterium)
sp792	SE1491	0	H1-CC-SC-1	Harman 1	Deep	Biofilm	Basalt	Australia	Bacteria	Acidobacteriota	Subgroup 18	uncultured Acidobacteria bacterium	(uncultured Acidobacteria bacterium)	(uncultured Acidobacteria bacterium)
sp792	SE1524	0	TC-CB-SA-3-MW	Tunnel cave	Transition	Cave wall wet	Basalt	Australia	Bacteria	Acidobacteriota	Subgroup 18	uncultured Acidobacteria bacterium	(uncultured Acidobacteria bacterium)	(uncultured Acidobacteria bacterium)
sp792	SE1538	0	TC-E-SB-3-WYF	Tunnel cave	Entrance	Fungus	Basalt	Australia	Bacteria	Acidobacteriota	Subgroup 18	uncultured Acidobacteria bacterium	(uncultured Acidobacteria bacterium)	(uncultured Acidobacteria bacterium)
sp792	SD8023	0	SC-CC-SB	Scrubby Creek	Deep	Sediment	Limestone	Australia	Bacteria	Acidobacteriota	Subgroup 18	uncultured Acidobacteria bacterium	(uncultured Acidobacteria bacterium)	(uncultured Acidobacteria bacterium)
sp792	SD8022	0	SC-CC-SA	Scrubby Creek	Deep	Sediment	Limestone	Australia	Bacteria	Acidobacteriota	Subgroup 18	uncultured Acidobacteria bacterium	(uncultured Acidobacteria bacterium)	(uncultured Acidobacteria bacterium)
sp792	SD8053	0	SC-CC-MM-A	Scrubby Creek	Deep	Moonmilk	Limestone	Australia	Bacteria	Acidobacteriota	Subgroup 18	uncultured Acidobacteria bacterium	(uncultured Acidobacteria bacterium)	(uncultured Acidobacteria bacterium)
sp792	SD8035	0	M3-CC-SA	Shades of Death	Deep	Sediment	Limestone	Australia	Bacteria	Acidobacteriota	Subgroup 18	uncultured Acidobacteria bacterium	(uncultured Acidobacteria bacterium)	(uncultured Acidobacteria bacterium)
sp792	SD8054	0	SC-CC-MM-B	Scrubby Creek	Deep	Moonmilk	Limestone	Australia	Bacteria	Acidobacteriota	Subgroup 18	uncultured Acidobacteria bacterium	(uncultured Acidobacteria bacterium)	(uncultured Acidobacteria bacterium)
sp792	SE1516	0	TC-CA-SA-2-WB	Tunnel cave	Twilight	Biofilm	Basalt	Australia	Bacteria	Acidobacteriota	Subgroup 18	uncultured Acidobacteria bacterium	(uncultured Acidobacteria bacterium)	(uncultured Acidobacteria bacterium)
sp792	SD8032	0	M3-CB-SA	Shades of Death	Transition	Sediment	Limestone	Australia	Bacteria	Acidobacteriota	Subgroup 18	uncultured Acidobacteria bacterium	(uncultured Acidobacteria bacterium)	(uncultured Acidobacteria bacterium)
sp792	SD8034	0	M3-CB-SC	Shades of Death	Transition	Sediment	Limestone	Australia	Bacteria	Acidobacteriota	Subgroup 18	uncultured Acidobacteria bacterium	(uncultured Acidobacteria bacterium)	(uncultured Acidobacteria bacterium)
sp792	SD8039	0	M3-E-GA	Shades of Death	Entrance	Biofilm	Limestone	Australia	Bacteria	Acidobacteriota	Subgroup 18	uncultured Acidobacteria bacterium	(uncultured Acidobacteria bacterium)	(uncultured Acidobacteria bacterium)
sp792	SD8057	0	SC-CA-oth	Scrubby Creek	Twilight	Calcite nodule	Limestone	Australia	Bacteria	Acidobacteriota	Subgroup 18	uncultured Acidobacteria bacterium	(uncultured Acidobacteria bacterium)	(uncultured Acidobacteria bacterium)
sp792	SD8049	0	M3-E-G	Shades of Death	Entrance	Biofilm	Limestone	Australia	Bacteria	Acidobacteriota	Subgroup 18	uncultured Acidobacteria bacterium	(uncultured Acidobacteria bacterium)	(uncultured Acidobacteria bacterium)
sp792	SE1521	0	TC-CA-SB-2-WW	Tunnel cave	Twilight	Biofilm	Basalt	Australia	Bacteria	Acidobacteriota	Subgroup 18	uncultured Acidobacteria bacterium	(uncultured Acidobacteria bacterium)	(uncultured Acidobacteria bacterium)
sp792	SD8016	0	SC-CA-SA	Scrubby Creek	Twilight	Sediment	Limestone	Australia	Bacteria	Acidobacteriota	Subgroup 18	uncultured Acidobacteria bacterium	(uncultured Acidobacteria bacterium)	(uncultured Acidobacteria bacterium)
sp792	SE1526	0	TC-CB-SB-3-WB	Tunnel cave	Transition	Biofilm	Basalt	Australia	Bacteria	Acidobacteriota	Subgroup 18	uncultured Acidobacteria bacterium	(uncultured Acidobacteria bacterium)	(uncultured Acidobacteria bacterium)
sp792	SD8024	0	SC-CC-SC	Scrubby Creek	Deep	Sediment	Limestone	Australia	Bacteria	Acidobacteriota	Subgroup 18	uncultured Acidobacteria bacterium	(uncultured Acidobacteria bacterium)	(uncultured Acidobacteria bacterium)
sp792	SE1492	0	H1-CB-SA-1	Harman 1	Transition	Biofilm	Basalt	Australia	Bacteria	Acidobacteriota	Subgroup 18	uncultured Acidobacteria bacterium	(uncultured Acidobacteria bacterium)	(uncultured Acidobacteria bacterium)
sp792	SE1525	0	TC-CB-SB-1-GWB	Tunnel cave	Transition	Biofilm	Basalt	Australia	Bacteria	Acidobacteriota	Subgroup 18	uncultured Acidobacteria bacterium	(uncultured Acidobacteria bacterium)	(uncultured Acidobacteria bacterium)
sp792	SE1500	0	H1-CC-SB-B	Harman 1	Deep	Biofilm	Basalt	Australia	Bacteria	Acidobacteriota	Subgroup 18	uncultured Acidobacteria bacterium	(uncultured Acidobacteria bacterium)	(uncultured Acidobacteria bacterium)
sp792	SD8020	0	SC-CB-SB	Scrubby Creek	Transition	Sediment	Limestone	Australia	Bacteria	Acidobacteriota	Subgroup 18	uncultured Acidobacteria bacterium	(uncultured Acidobacteria bacterium)	(uncultured Acidobacteria bacterium)
sp792	SD8028	0	M3-E-SC	Shades of Death	Entrance	Sediment	Limestone	Australia	Bacteria	Acidobacteriota	Subgroup 18	uncultured Acidobacteria bacterium	(uncultured Acidobacteria bacterium)	(uncultured Acidobacteria bacterium)
sp792	SD8063	0	M3-CB-wet	Shades of Death	Transition	Cave wall wet	Limestone	Australia	Bacteria	Acidobacteriota	Subgroup 18	uncultured Acidobacteria bacterium	(uncultured Acidobacteria bacterium)	(uncultured Acidobacteria bacterium)
sp792	SE1527	0	TC-CB-SC-1-GB	Tunnel cave	Transition	Biofilm	Basalt	Australia	Bacteria	Acidobacteriota	Subgroup 18	uncultured Acidobacteria bacterium	(uncultured Acidobacteria bacterium)	(uncultured Acidobacteria bacterium)
sp792	SD8043	0	M3-CA-flow	Shades of Death	Twilight	Calcite nodule	Limestone	Australia	Bacteria	Acidobacteriota	Subgroup 18	uncultured Acidobacteria bacterium	(uncultured Acidobacteria bacterium)	(uncultured Acidobacteria bacterium)
sp792	SE1515	0	TC-CA-SA-1-BB	Tunnel cave	Twilight	Biofilm	Basalt	Australia	Bacteria	Acidobacteriota	Subgroup 18	uncultured Acidobacteria bacterium	(uncultured Acidobacteria bacterium)	(uncultured Acidobacteria bacterium)
sp792	SE1489	0	H1-CC-SA-1	Harman 1	Deep	Biofilm	Basalt	Australia	Bacteria	Acidobacteriota	Subgroup 18	uncultured Acidobacteria bacterium	(uncultured Acidobacteria bacterium)	(uncultured Acidobacteria bacterium)
sp792	SD8018	0	SC-CA-SC	Scrubby Creek	Twilight	Sediment	Limestone	Australia	Bacteria	Acidobacteriota	Subgroup 18	uncultured Acidobacteria bacterium	(uncultured Acidobacteria bacterium)	(uncultured Acidobacteria bacterium)
sp792	SE1505	0	TC-CA-SC-1	Tunnel cave	Twilight	Sediment	Basalt	Australia	Bacteria	Acidobacteriota	Subgroup 18	uncultured Acidobacteria bacterium	(uncultured Acidobacteria bacterium)	(uncultured Acidobacteria bacterium)
sp792	SD8047	0	M3-CB-drip	Shades of Death	Transition	Muddy rock	Limestone	Australia	Bacteria	Acidobacteriota	Subgroup 18	uncultured Acidobacteria bacterium	(uncultured Acidobacteria bacterium)	(uncultured Acidobacteria bacterium)
sp792	SD8044	0	M3-CC-Nod	Shades of Death	Deep	Calcite nodule	Limestone	Australia	Bacteria	Acidobacteriota	Subgroup 18	uncultured Acidobacteria bacterium	(uncultured Acidobacteria bacterium)	(uncultured Acidobacteria bacterium)
sp792	SE1539	0	TC-E-SC-1	Tunnel cave	Entrance	Sediment	Basalt	Australia	Bacteria	Acidobacteriota	Subgroup 18	uncultured Acidobacteria bacterium	(uncultured Acidobacteria bacterium)	(uncultured Acidobacteria bacterium)
sp792	SE1533	0	TC-CC-SC-1-WB	Tunnel cave	Deep	Biofilm	Basalt	Australia	Bacteria	Acidobacteriota	Subgroup 18	uncultured Acidobacteria bacterium	(uncultured Acidobacteria bacterium)	(uncultured Acidobacteria bacterium)
sp792	SE1494	0	H1-E-SA-1	Harman 1	Entrance	Sediment	Basalt	Australia	Bacteria	Acidobacteriota	Subgroup 18	uncultured Acidobacteria bacterium	(uncultured Acidobacteria bacterium)	(uncultured Acidobacteria bacterium)
sp792	SD8040	0	M3-E-GB	Shades of Death	Entrance	Biofilm	Limestone	Australia	Bacteria	Acidobacteriota	Subgroup 18	uncultured Acidobacteria bacterium	(uncultured Acidobacteria bacterium)	(uncultured Acidobacteria bacterium)
sp792	SD8017	0	SC-CA-SB	Scrubby Creek	Twilight	Sediment	Limestone	Australia	Bacteria	Acidobacteriota	Subgroup 18	uncultured Acidobacteria bacterium	(uncultured Acidobacteria bacterium)	(uncultured Acidobacteria bacterium)
sp792	SD8052	0	SC-CB-MM-A	Scrubby Creek	Transition	Moonmilk	Limestone	Australia	Bacteria	Acidobacteriota	Subgroup 18	uncultured Acidobacteria bacterium	(uncultured Acidobacteria bacterium)	(uncultured Acidobacteria bacterium)
sp792	SE1503	0	TC-CA-SA-1	Tunnel cave	Twilight	Sediment	Basalt	Australia	Bacteria	Acidobacteriota	Subgroup 18	uncultured Acidobacteria bacterium	(uncultured Acidobacteria bacterium)	(uncultured Acidobacteria bacterium)
sp792	SE1519	0	TC-CA-SA-3-GWB	Tunnel cave	Twilight	Biofilm	Basalt	Australia	Bacteria	Acidobacteriota	Subgroup 18	uncultured Acidobacteria bacterium	(uncultured Acidobacteria bacterium)	(uncultured Acidobacteria bacterium)
sp792	SD8045	0	M3-CC-damp	Shades of Death	Deep	Crust	Limestone	Australia	Bacteria	Acidobacteriota	Subgroup 18	uncultured Acidobacteria bacterium	(uncultured Acidobacteria bacterium)	(uncultured Acidobacteria bacterium)
sp792	SE1496	0	H1-E- SC-1	Harman 1	Entrance	Sediment	Basalt	Australia	Bacteria	Acidobacteriota	Subgroup 18	uncultured Acidobacteria bacterium	(uncultured Acidobacteria bacterium)	(uncultured Acidobacteria bacterium)
sp792	SD8056	0	SC-CA-WS	Scrubby Creek	Twilight	Sediment	Limestone	Australia	Bacteria	Acidobacteriota	Subgroup 18	uncultured Acidobacteria bacterium	(uncultured Acidobacteria bacterium)	(uncultured Acidobacteria bacterium)
sp792	SD8026	0	M3-E-SA	Shades of Death	Entrance	Sediment	Limestone	Australia	Bacteria	Acidobacteriota	Subgroup 18	uncultured Acidobacteria bacterium	(uncultured Acidobacteria bacterium)	(uncultured Acidobacteria bacterium)
sp792	SE1534	0	TC-CC-SC-2-BB	Tunnel cave	Deep	Biofilm	Basalt	Australia	Bacteria	Acidobacteriota	Subgroup 18	uncultured Acidobacteria bacterium	(uncultured Acidobacteria bacterium)	(uncultured Acidobacteria bacterium)
sp792	SE1495	0	H1-E-SB	Harman 1	Entrance	Sediment	Basalt	Australia	Bacteria	Acidobacteriota	Subgroup 18	uncultured Acidobacteria bacterium	(uncultured Acidobacteria bacterium)	(uncultured Acidobacteria bacterium)
sp792	SE1509	0	TC-CC-SA-1	Tunnel cave	Deep	Sediment	Basalt	Australia	Bacteria	Acidobacteriota	Subgroup 18	uncultured Acidobacteria bacterium	(uncultured Acidobacteria bacterium)	(uncultured Acidobacteria bacterium)
sp792	SD8021	0	SC-CB-SC	Scrubby Creek	Transition	Sediment	Limestone	Australia	Bacteria	Acidobacteriota	Subgroup 18	uncultured Acidobacteria bacterium	(uncultured Acidobacteria bacterium)	(uncultured Acidobacteria bacterium)
sp792	SD8015	0	SC-E-SC	Scrubby Creek	Entrance	Sediment	Limestone	Australia	Bacteria	Acidobacteriota	Subgroup 18	uncultured Acidobacteria bacterium	(uncultured Acidobacteria bacterium)	(uncultured Acidobacteria bacterium)
sp792	SE1508	0	TC-CB-SC-1	Tunnel cave	Transition	Sediment	Basalt	Australia	Bacteria	Acidobacteriota	Subgroup 18	uncultured Acidobacteria bacterium	(uncultured Acidobacteria bacterium)	(uncultured Acidobacteria bacterium)
sp792	SE1504	0	TC-CA-SB-1	Tunnel cave	Twilight	Sediment	Basalt	Australia	Bacteria	Acidobacteriota	Subgroup 18	uncultured Acidobacteria bacterium	(uncultured Acidobacteria bacterium)	(uncultured Acidobacteria bacterium)
sp792	SD8027	0	M3-E-SB	Shades of Death	Entrance	Sediment	Limestone	Australia	Bacteria	Acidobacteriota	Subgroup 18	uncultured Acidobacteria bacterium	(uncultured Acidobacteria bacterium)	(uncultured Acidobacteria bacterium)
sp792	SD8061	0	M3-CA-curt	Shades of Death	Twilight	Stalagtite	Limestone	Australia	Bacteria	Acidobacteriota	Subgroup 18	uncultured Acidobacteria bacterium	(uncultured Acidobacteria bacterium)	(uncultured Acidobacteria bacterium)
sp792	SE1510	0	TC-CC-SB-1	Tunnel cave	Deep	Sediment	Basalt	Australia	Bacteria	Acidobacteriota	Subgroup 18	uncultured Acidobacteria bacterium	(uncultured Acidobacteria bacterium)	(uncultured Acidobacteria bacterium)
sp792	SE1522	0	TC-CA-SC-1-BB	Tunnel cave	Twilight	Biofilm	Basalt	Australia	Bacteria	Acidobacteriota	Subgroup 18	uncultured Acidobacteria bacterium	(uncultured Acidobacteria bacterium)	(uncultured Acidobacteria bacterium)
sp792	SE1530	0	TC-CC-SB-1-BB	Tunnel cave	Deep	Biofilm	Basalt	Australia	Bacteria	Acidobacteriota	Subgroup 18	uncultured Acidobacteria bacterium	(uncultured Acidobacteria bacterium)	(uncultured Acidobacteria bacterium)
sp792	SD8058	0	SC-CB-LS	Scrubby Creek	Transition	Sediment	Limestone	Australia	Bacteria	Acidobacteriota	Subgroup 18	uncultured Acidobacteria bacterium	(uncultured Acidobacteria bacterium)	(uncultured Acidobacteria bacterium)
sp792	SD8013	0	SC-E-SA	Scrubby Creek	Entrance	Sediment	Limestone	Australia	Bacteria	Acidobacteriota	Subgroup 18	uncultured Acidobacteria bacterium	(uncultured Acidobacteria bacterium)	(uncultured Acidobacteria bacterium)
sp792	SD8062	0	M3-CA-cal	Shades of Death	Twilight	Moonmilk	Limestone	Australia	Bacteria	Acidobacteriota	Subgroup 18	uncultured Acidobacteria bacterium	(uncultured Acidobacteria bacterium)	(uncultured Acidobacteria bacterium)
sp792	SE1513	0	TC-E-SB-1 GW	Tunnel cave	Entrance	Sediment	Basalt	Australia	Bacteria	Acidobacteriota	Subgroup 18	uncultured Acidobacteria bacterium	(uncultured Acidobacteria bacterium)	(uncultured Acidobacteria bacterium)
sp792	SD8030	0	M3-CA-SB	Shades of Death	Twilight	Sediment	Limestone	Australia	Bacteria	Acidobacteriota	Subgroup 18	uncultured Acidobacteria bacterium	(uncultured Acidobacteria bacterium)	(uncultured Acidobacteria bacterium)
sp792	SE1523	0	TC-CB-SA-1-WB	Tunnel cave	Transition	Biofilm	Basalt	Australia	Bacteria	Acidobacteriota	Subgroup 18	uncultured Acidobacteria bacterium	(uncultured Acidobacteria bacterium)	(uncultured Acidobacteria bacterium)
sp792	SE1528	0	TC-CB-SC-3-BB	Tunnel cave	Transition	Biofilm	Basalt	Australia	Bacteria	Acidobacteriota	Subgroup 18	uncultured Acidobacteria bacterium	(uncultured Acidobacteria bacterium)	(uncultured Acidobacteria bacterium)
sp792	SE1499	0	H1-CC-SB-BB	Harman 1	Deep	Biofilm	Basalt	Australia	Bacteria	Acidobacteriota	Subgroup 18	uncultured Acidobacteria bacterium	(uncultured Acidobacteria bacterium)	(uncultured Acidobacteria bacterium)
sp792	SD8031	0	M3-CA-SC	Shades of Death	Twilight	Sediment	Limestone	Australia	Bacteria	Acidobacteriota	Subgroup 18	uncultured Acidobacteria bacterium	(uncultured Acidobacteria bacterium)	(uncultured Acidobacteria bacterium)
sp792	SD8029	0	M3-CA-SA	Shades of Death	Twilight	Sediment	Limestone	Australia	Bacteria	Acidobacteriota	Subgroup 18	uncultured Acidobacteria bacterium	(uncultured Acidobacteria bacterium)	(uncultured Acidobacteria bacterium)
sp792	SD8014	0	SC-E-SB	Scrubby Creek	Entrance	Sediment	Limestone	Australia	Bacteria	Acidobacteriota	Subgroup 18	uncultured Acidobacteria bacterium	(uncultured Acidobacteria bacterium)	(uncultured Acidobacteria bacterium)
sp792	SE1537	0	TC-E-SB-1	Tunnel cave	Entrance	Sediment	Basalt	Australia	Bacteria	Acidobacteriota	Subgroup 18	uncultured Acidobacteria bacterium	(uncultured Acidobacteria bacterium)	(uncultured Acidobacteria bacterium)
sp792	SE1520	0	TC-CA-SB-1-WB	Tunnel cave	Twilight	Biofilm	Basalt	Australia	Bacteria	Acidobacteriota	Subgroup 18	uncultured Acidobacteria bacterium	(uncultured Acidobacteria bacterium)	(uncultured Acidobacteria bacterium)
sp792	SE1514	0	TC-E-SC-1 GW	Tunnel cave	Entrance	Sediment	Basalt	Australia	Bacteria	Acidobacteriota	Subgroup 18	uncultured Acidobacteria bacterium	(uncultured Acidobacteria bacterium)	(uncultured Acidobacteria bacterium)
sp792	SD8060	0	SC-CC-flow	Scrubby Creek	Deep	Flowstone	Limestone	Australia	Bacteria	Acidobacteriota	Subgroup 18	uncultured Acidobacteria bacterium	(uncultured Acidobacteria bacterium)	(uncultured Acidobacteria bacterium)
sp792	SD8048	0	M3-CA-veins	Shades of Death	Twilight	Stalagtite	Limestone	Australia	Bacteria	Acidobacteriota	Subgroup 18	uncultured Acidobacteria bacterium	(uncultured Acidobacteria bacterium)	(uncultured Acidobacteria bacterium)
sp792	SD8042	0	M3-CA-fungi	Shades of Death	Twilight	Fungus	Limestone	Australia	Bacteria	Acidobacteriota	Subgroup 18	uncultured Acidobacteria bacterium	(uncultured Acidobacteria bacterium)	(uncultured Acidobacteria bacterium)
sp792	SE1512	0	TC-E-SA-1	Tunnel cave	Entrance	Sediment	Basalt	Australia	Bacteria	Acidobacteriota	Subgroup 18	uncultured Acidobacteria bacterium	(uncultured Acidobacteria bacterium)	(uncultured Acidobacteria bacterium)
sp792	SE1490	0	H1-CC-SB-1	Harman 1	Deep	Biofilm	Basalt	Australia	Bacteria	Acidobacteriota	Subgroup 18	uncultured Acidobacteria bacterium	(uncultured Acidobacteria bacterium)	(uncultured Acidobacteria bacterium)
sp792	SE1493	0	H1-CB-SB-1	Harman 1	Transition	Biofilm	Basalt	Australia	Bacteria	Acidobacteriota	Subgroup 18	uncultured Acidobacteria bacterium	(uncultured Acidobacteria bacterium)	(uncultured Acidobacteria bacterium)
sp792	SE1536	0	TC-E-SA-1-GW	Tunnel cave	Entrance	Biofilm	Basalt	Australia	Bacteria	Acidobacteriota	Subgroup 18	uncultured Acidobacteria bacterium	(uncultured Acidobacteria bacterium)	(uncultured Acidobacteria bacterium)
sp792	SD8059	0	SC-CB-rust	Scrubby Creek	Transition	Red rust	Limestone	Australia	Bacteria	Acidobacteriota	Subgroup 18	uncultured Acidobacteria bacterium	(uncultured Acidobacteria bacterium)	(uncultured Acidobacteria bacterium)
sp792	SD8046	0	M3-CC-crust	Shades of Death	Deep	Crust	Limestone	Australia	Bacteria	Acidobacteriota	Subgroup 18	uncultured Acidobacteria bacterium	(uncultured Acidobacteria bacterium)	(uncultured Acidobacteria bacterium)
sp792	SD8037	0	M3-CC-SC	Shades of Death	Deep	Sediment	Limestone	Australia	Bacteria	Acidobacteriota	Subgroup 18	uncultured Acidobacteria bacterium	(uncultured Acidobacteria bacterium)	(uncultured Acidobacteria bacterium)
sp792	SD8036	0	M3-CC-SB	Shades of Death	Deep	Sediment	Limestone	Australia	Bacteria	Acidobacteriota	Subgroup 18	uncultured Acidobacteria bacterium	(uncultured Acidobacteria bacterium)	(uncultured Acidobacteria bacterium)
sp792	SE1531	0	TC-CC-SB-2-WB	Tunnel cave	Deep	Biofilm	Basalt	Australia	Bacteria	Acidobacteriota	Subgroup 18	uncultured Acidobacteria bacterium	(uncultured Acidobacteria bacterium)	(uncultured Acidobacteria bacterium)
sp792	SE1497	0	H1-CC-SB-WB1	Harman 1	Deep	Biofilm	Basalt	Australia	Bacteria	Acidobacteriota	Subgroup 18	uncultured Acidobacteria bacterium	(uncultured Acidobacteria bacterium)	(uncultured Acidobacteria bacterium)
sp792	SE1506	0	TC-CB-SA-1	Tunnel cave	Transition	Sediment	Basalt	Australia	Bacteria	Acidobacteriota	Subgroup 18	uncultured Acidobacteria bacterium	(uncultured Acidobacteria bacterium)	(uncultured Acidobacteria bacterium)
sp792	SE1535	0	TC-CC-SC-3-BB	Tunnel cave	Deep	Biofilm	Basalt	Australia	Bacteria	Acidobacteriota	Subgroup 18	uncultured Acidobacteria bacterium	(uncultured Acidobacteria bacterium)	(uncultured Acidobacteria bacterium)
sp792	SE1529	0	TC-CC-SA-1-WB	Tunnel cave	Deep	Biofilm	Basalt	Australia	Bacteria	Acidobacteriota	Subgroup 18	uncultured Acidobacteria bacterium	(uncultured Acidobacteria bacterium)	(uncultured Acidobacteria bacterium)
sp792	SD8033	0	M3-CB-SB	Shades of Death	Transition	Sediment	Limestone	Australia	Bacteria	Acidobacteriota	Subgroup 18	uncultured Acidobacteria bacterium	(uncultured Acidobacteria bacterium)	(uncultured Acidobacteria bacterium)
sp792	SD8041	0	M3-E-GC	Shades of Death	Entrance	Biofilm	Limestone	Australia	Bacteria	Acidobacteriota	Subgroup 18	uncultured Acidobacteria bacterium	(uncultured Acidobacteria bacterium)	(uncultured Acidobacteria bacterium)
sp807	SE1537	0	TC-E-SB-1	Tunnel cave	Entrance	Sediment	Basalt	Australia	Bacteria	Acidobacteriota	Subgroup 22	uncultured Acidobacteria bacterium	(uncultured Acidobacteria bacterium)	(uncultured Acidobacteria bacterium)
sp807	SE1533	0	TC-CC-SC-1-WB	Tunnel cave	Deep	Biofilm	Basalt	Australia	Bacteria	Acidobacteriota	Subgroup 22	uncultured Acidobacteria bacterium	(uncultured Acidobacteria bacterium)	(uncultured Acidobacteria bacterium)
sp807	SD8022	0	SC-CC-SA	Scrubby Creek	Deep	Sediment	Limestone	Australia	Bacteria	Acidobacteriota	Subgroup 22	uncultured Acidobacteria bacterium	(uncultured Acidobacteria bacterium)	(uncultured Acidobacteria bacterium)
sp807	SD8019	0	SC-CB-SA	Scrubby Creek	Transition	Sediment	Limestone	Australia	Bacteria	Acidobacteriota	Subgroup 22	uncultured Acidobacteria bacterium	(uncultured Acidobacteria bacterium)	(uncultured Acidobacteria bacterium)
sp807	SE1512	0	TC-E-SA-1	Tunnel cave	Entrance	Sediment	Basalt	Australia	Bacteria	Acidobacteriota	Subgroup 22	uncultured Acidobacteria bacterium	(uncultured Acidobacteria bacterium)	(uncultured Acidobacteria bacterium)
sp807	SE1528	0	TC-CB-SC-3-BB	Tunnel cave	Transition	Biofilm	Basalt	Australia	Bacteria	Acidobacteriota	Subgroup 22	uncultured Acidobacteria bacterium	(uncultured Acidobacteria bacterium)	(uncultured Acidobacteria bacterium)
sp807	SE1516	0	TC-CA-SA-2-WB	Tunnel cave	Twilight	Biofilm	Basalt	Australia	Bacteria	Acidobacteriota	Subgroup 22	uncultured Acidobacteria bacterium	(uncultured Acidobacteria bacterium)	(uncultured Acidobacteria bacterium)
sp807	SE1538	0	TC-E-SB-3-WYF	Tunnel cave	Entrance	Fungus	Basalt	Australia	Bacteria	Acidobacteriota	Subgroup 22	uncultured Acidobacteria bacterium	(uncultured Acidobacteria bacterium)	(uncultured Acidobacteria bacterium)
sp807	SD8032	0	M3-CB-SA	Shades of Death	Transition	Sediment	Limestone	Australia	Bacteria	Acidobacteriota	Subgroup 22	uncultured Acidobacteria bacterium	(uncultured Acidobacteria bacterium)	(uncultured Acidobacteria bacterium)
sp807	SE1500	0	H1-CC-SB-B	Harman 1	Deep	Biofilm	Basalt	Australia	Bacteria	Acidobacteriota	Subgroup 22	uncultured Acidobacteria bacterium	(uncultured Acidobacteria bacterium)	(uncultured Acidobacteria bacterium)
sp807	SD8034	0	M3-CB-SC	Shades of Death	Transition	Sediment	Limestone	Australia	Bacteria	Acidobacteriota	Subgroup 22	uncultured Acidobacteria bacterium	(uncultured Acidobacteria bacterium)	(uncultured Acidobacteria bacterium)
sp807	SD8028	0	M3-E-SC	Shades of Death	Entrance	Sediment	Limestone	Australia	Bacteria	Acidobacteriota	Subgroup 22	uncultured Acidobacteria bacterium	(uncultured Acidobacteria bacterium)	(uncultured Acidobacteria bacterium)
sp807	SE1523	0	TC-CB-SA-1-WB	Tunnel cave	Transition	Biofilm	Basalt	Australia	Bacteria	Acidobacteriota	Subgroup 22	uncultured Acidobacteria bacterium	(uncultured Acidobacteria bacterium)	(uncultured Acidobacteria bacterium)
sp807	SD8048	0	M3-CA-veins	Shades of Death	Twilight	Stalagtite	Limestone	Australia	Bacteria	Acidobacteriota	Subgroup 22	uncultured Acidobacteria bacterium	(uncultured Acidobacteria bacterium)	(uncultured Acidobacteria bacterium)
sp807	SE1515	0	TC-CA-SA-1-BB	Tunnel cave	Twilight	Biofilm	Basalt	Australia	Bacteria	Acidobacteriota	Subgroup 22	uncultured Acidobacteria bacterium	(uncultured Acidobacteria bacterium)	(uncultured Acidobacteria bacterium)
sp807	SD8054	0	SC-CC-MM-B	Scrubby Creek	Deep	Moonmilk	Limestone	Australia	Bacteria	Acidobacteriota	Subgroup 22	uncultured Acidobacteria bacterium	(uncultured Acidobacteria bacterium)	(uncultured Acidobacteria bacterium)
sp807	SD8044	0	M3-CC-Nod	Shades of Death	Deep	Calcite nodule	Limestone	Australia	Bacteria	Acidobacteriota	Subgroup 22	uncultured Acidobacteria bacterium	(uncultured Acidobacteria bacterium)	(uncultured Acidobacteria bacterium)
sp807	SE1507	0	TC-CB-SB-1	Tunnel cave	Transition	Sediment	Basalt	Australia	Bacteria	Acidobacteriota	Subgroup 22	uncultured Acidobacteria bacterium	(uncultured Acidobacteria bacterium)	(uncultured Acidobacteria bacterium)
sp807	SD8047	0	M3-CB-drip	Shades of Death	Transition	Muddy rock	Limestone	Australia	Bacteria	Acidobacteriota	Subgroup 22	uncultured Acidobacteria bacterium	(uncultured Acidobacteria bacterium)	(uncultured Acidobacteria bacterium)
sp807	SD8042	0	M3-CA-fungi	Shades of Death	Twilight	Fungus	Limestone	Australia	Bacteria	Acidobacteriota	Subgroup 22	uncultured Acidobacteria bacterium	(uncultured Acidobacteria bacterium)	(uncultured Acidobacteria bacterium)
sp807	SD8033	0	M3-CB-SB	Shades of Death	Transition	Sediment	Limestone	Australia	Bacteria	Acidobacteriota	Subgroup 22	uncultured Acidobacteria bacterium	(uncultured Acidobacteria bacterium)	(uncultured Acidobacteria bacterium)
sp807	SE1513	0	TC-E-SB-1 GW	Tunnel cave	Entrance	Sediment	Basalt	Australia	Bacteria	Acidobacteriota	Subgroup 22	uncultured Acidobacteria bacterium	(uncultured Acidobacteria bacterium)	(uncultured Acidobacteria bacterium)
sp807	SD8053	0	SC-CC-MM-A	Scrubby Creek	Deep	Moonmilk	Limestone	Australia	Bacteria	Acidobacteriota	Subgroup 22	uncultured Acidobacteria bacterium	(uncultured Acidobacteria bacterium)	(uncultured Acidobacteria bacterium)
sp807	SE1539	0	TC-E-SC-1	Tunnel cave	Entrance	Sediment	Basalt	Australia	Bacteria	Acidobacteriota	Subgroup 22	uncultured Acidobacteria bacterium	(uncultured Acidobacteria bacterium)	(uncultured Acidobacteria bacterium)
sp807	SE1491	0	H1-CC-SC-1	Harman 1	Deep	Biofilm	Basalt	Australia	Bacteria	Acidobacteriota	Subgroup 22	uncultured Acidobacteria bacterium	(uncultured Acidobacteria bacterium)	(uncultured Acidobacteria bacterium)
sp807	SE1504	0	TC-CA-SB-1	Tunnel cave	Twilight	Sediment	Basalt	Australia	Bacteria	Acidobacteriota	Subgroup 22	uncultured Acidobacteria bacterium	(uncultured Acidobacteria bacterium)	(uncultured Acidobacteria bacterium)
sp807	SD8029	0	M3-CA-SA	Shades of Death	Twilight	Sediment	Limestone	Australia	Bacteria	Acidobacteriota	Subgroup 22	uncultured Acidobacteria bacterium	(uncultured Acidobacteria bacterium)	(uncultured Acidobacteria bacterium)
sp807	SE1532	0	TC-CC-SB-3-BYB	Tunnel cave	Deep	Biofilm	Basalt	Australia	Bacteria	Acidobacteriota	Subgroup 22	uncultured Acidobacteria bacterium	(uncultured Acidobacteria bacterium)	(uncultured Acidobacteria bacterium)
sp807	SD8023	0	SC-CC-SB	Scrubby Creek	Deep	Sediment	Limestone	Australia	Bacteria	Acidobacteriota	Subgroup 22	uncultured Acidobacteria bacterium	(uncultured Acidobacteria bacterium)	(uncultured Acidobacteria bacterium)
sp807	SE1525	0	TC-CB-SB-1-GWB	Tunnel cave	Transition	Biofilm	Basalt	Australia	Bacteria	Acidobacteriota	Subgroup 22	uncultured Acidobacteria bacterium	(uncultured Acidobacteria bacterium)	(uncultured Acidobacteria bacterium)
sp807	SD8035	0	M3-CC-SA	Shades of Death	Deep	Sediment	Limestone	Australia	Bacteria	Acidobacteriota	Subgroup 22	uncultured Acidobacteria bacterium	(uncultured Acidobacteria bacterium)	(uncultured Acidobacteria bacterium)
sp807	SE1524	0	TC-CB-SA-3-MW	Tunnel cave	Transition	Cave wall wet	Basalt	Australia	Bacteria	Acidobacteriota	Subgroup 22	uncultured Acidobacteria bacterium	(uncultured Acidobacteria bacterium)	(uncultured Acidobacteria bacterium)
sp807	SD8016	0	SC-CA-SA	Scrubby Creek	Twilight	Sediment	Limestone	Australia	Bacteria	Acidobacteriota	Subgroup 22	uncultured Acidobacteria bacterium	(uncultured Acidobacteria bacterium)	(uncultured Acidobacteria bacterium)
sp807	SD8020	0	SC-CB-SB	Scrubby Creek	Transition	Sediment	Limestone	Australia	Bacteria	Acidobacteriota	Subgroup 22	uncultured Acidobacteria bacterium	(uncultured Acidobacteria bacterium)	(uncultured Acidobacteria bacterium)
sp807	SD8060	0	SC-CC-flow	Scrubby Creek	Deep	Flowstone	Limestone	Australia	Bacteria	Acidobacteriota	Subgroup 22	uncultured Acidobacteria bacterium	(uncultured Acidobacteria bacterium)	(uncultured Acidobacteria bacterium)
sp807	SD8062	0	M3-CA-cal	Shades of Death	Twilight	Moonmilk	Limestone	Australia	Bacteria	Acidobacteriota	Subgroup 22	uncultured Acidobacteria bacterium	(uncultured Acidobacteria bacterium)	(uncultured Acidobacteria bacterium)
sp807	SE1534	0	TC-CC-SC-2-BB	Tunnel cave	Deep	Biofilm	Basalt	Australia	Bacteria	Acidobacteriota	Subgroup 22	uncultured Acidobacteria bacterium	(uncultured Acidobacteria bacterium)	(uncultured Acidobacteria bacterium)
sp807	SE1509	0	TC-CC-SA-1	Tunnel cave	Deep	Sediment	Basalt	Australia	Bacteria	Acidobacteriota	Subgroup 22	uncultured Acidobacteria bacterium	(uncultured Acidobacteria bacterium)	(uncultured Acidobacteria bacterium)
sp807	SE1506	0	TC-CB-SA-1	Tunnel cave	Transition	Sediment	Basalt	Australia	Bacteria	Acidobacteriota	Subgroup 22	uncultured Acidobacteria bacterium	(uncultured Acidobacteria bacterium)	(uncultured Acidobacteria bacterium)
sp807	SE1535	0	TC-CC-SC-3-BB	Tunnel cave	Deep	Biofilm	Basalt	Australia	Bacteria	Acidobacteriota	Subgroup 22	uncultured Acidobacteria bacterium	(uncultured Acidobacteria bacterium)	(uncultured Acidobacteria bacterium)
sp807	SD8063	0	M3-CB-wet	Shades of Death	Transition	Cave wall wet	Limestone	Australia	Bacteria	Acidobacteriota	Subgroup 22	uncultured Acidobacteria bacterium	(uncultured Acidobacteria bacterium)	(uncultured Acidobacteria bacterium)
sp807	SD8043	0	M3-CA-flow	Shades of Death	Twilight	Calcite nodule	Limestone	Australia	Bacteria	Acidobacteriota	Subgroup 22	uncultured Acidobacteria bacterium	(uncultured Acidobacteria bacterium)	(uncultured Acidobacteria bacterium)
sp807	SD8052	0	SC-CB-MM-A	Scrubby Creek	Transition	Moonmilk	Limestone	Australia	Bacteria	Acidobacteriota	Subgroup 22	uncultured Acidobacteria bacterium	(uncultured Acidobacteria bacterium)	(uncultured Acidobacteria bacterium)
sp807	SE1526	0	TC-CB-SB-3-WB	Tunnel cave	Transition	Biofilm	Basalt	Australia	Bacteria	Acidobacteriota	Subgroup 22	uncultured Acidobacteria bacterium	(uncultured Acidobacteria bacterium)	(uncultured Acidobacteria bacterium)
sp807	SE1495	0	H1-E-SB	Harman 1	Entrance	Sediment	Basalt	Australia	Bacteria	Acidobacteriota	Subgroup 22	uncultured Acidobacteria bacterium	(uncultured Acidobacteria bacterium)	(uncultured Acidobacteria bacterium)
sp807	SE1514	0	TC-E-SC-1 GW	Tunnel cave	Entrance	Sediment	Basalt	Australia	Bacteria	Acidobacteriota	Subgroup 22	uncultured Acidobacteria bacterium	(uncultured Acidobacteria bacterium)	(uncultured Acidobacteria bacterium)
sp807	SD8030	0	M3-CA-SB	Shades of Death	Twilight	Sediment	Limestone	Australia	Bacteria	Acidobacteriota	Subgroup 22	uncultured Acidobacteria bacterium	(uncultured Acidobacteria bacterium)	(uncultured Acidobacteria bacterium)
sp807	SE1529	0	TC-CC-SA-1-WB	Tunnel cave	Deep	Biofilm	Basalt	Australia	Bacteria	Acidobacteriota	Subgroup 22	uncultured Acidobacteria bacterium	(uncultured Acidobacteria bacterium)	(uncultured Acidobacteria bacterium)
sp807	SD8017	0	SC-CA-SB	Scrubby Creek	Twilight	Sediment	Limestone	Australia	Bacteria	Acidobacteriota	Subgroup 22	uncultured Acidobacteria bacterium	(uncultured Acidobacteria bacterium)	(uncultured Acidobacteria bacterium)
sp807	SD8055	0	SC-CA-inf	Scrubby Creek	Twilight	Infill	Limestone	Australia	Bacteria	Acidobacteriota	Subgroup 22	uncultured Acidobacteria bacterium	(uncultured Acidobacteria bacterium)	(uncultured Acidobacteria bacterium)
sp807	SE1520	0	TC-CA-SB-1-WB	Tunnel cave	Twilight	Biofilm	Basalt	Australia	Bacteria	Acidobacteriota	Subgroup 22	uncultured Acidobacteria bacterium	(uncultured Acidobacteria bacterium)	(uncultured Acidobacteria bacterium)
sp807	SD8037	0	M3-CC-SC	Shades of Death	Deep	Sediment	Limestone	Australia	Bacteria	Acidobacteriota	Subgroup 22	uncultured Acidobacteria bacterium	(uncultured Acidobacteria bacterium)	(uncultured Acidobacteria bacterium)
sp807	SE1489	0	H1-CC-SA-1	Harman 1	Deep	Biofilm	Basalt	Australia	Bacteria	Acidobacteriota	Subgroup 22	uncultured Acidobacteria bacterium	(uncultured Acidobacteria bacterium)	(uncultured Acidobacteria bacterium)
sp807	SD8027	0	M3-E-SB	Shades of Death	Entrance	Sediment	Limestone	Australia	Bacteria	Acidobacteriota	Subgroup 22	uncultured Acidobacteria bacterium	(uncultured Acidobacteria bacterium)	(uncultured Acidobacteria bacterium)
sp807	SE1510	0	TC-CC-SB-1	Tunnel cave	Deep	Sediment	Basalt	Australia	Bacteria	Acidobacteriota	Subgroup 22	uncultured Acidobacteria bacterium	(uncultured Acidobacteria bacterium)	(uncultured Acidobacteria bacterium)
sp807	SE1499	0	H1-CC-SB-BB	Harman 1	Deep	Biofilm	Basalt	Australia	Bacteria	Acidobacteriota	Subgroup 22	uncultured Acidobacteria bacterium	(uncultured Acidobacteria bacterium)	(uncultured Acidobacteria bacterium)
sp807	SD8015	0	SC-E-SC	Scrubby Creek	Entrance	Sediment	Limestone	Australia	Bacteria	Acidobacteriota	Subgroup 22	uncultured Acidobacteria bacterium	(uncultured Acidobacteria bacterium)	(uncultured Acidobacteria bacterium)
sp807	SE1505	0	TC-CA-SC-1	Tunnel cave	Twilight	Sediment	Basalt	Australia	Bacteria	Acidobacteriota	Subgroup 22	uncultured Acidobacteria bacterium	(uncultured Acidobacteria bacterium)	(uncultured Acidobacteria bacterium)
sp807	SD8039	0	M3-E-GA	Shades of Death	Entrance	Biofilm	Limestone	Australia	Bacteria	Acidobacteriota	Subgroup 22	uncultured Acidobacteria bacterium	(uncultured Acidobacteria bacterium)	(uncultured Acidobacteria bacterium)
sp807	SE1498	0	H1-CC-SB-WB2	Harman 1	Deep	Biofilm	Basalt	Australia	Bacteria	Acidobacteriota	Subgroup 22	uncultured Acidobacteria bacterium	(uncultured Acidobacteria bacterium)	(uncultured Acidobacteria bacterium)
sp807	SE1496	0	H1-E- SC-1	Harman 1	Entrance	Sediment	Basalt	Australia	Bacteria	Acidobacteriota	Subgroup 22	uncultured Acidobacteria bacterium	(uncultured Acidobacteria bacterium)	(uncultured Acidobacteria bacterium)
sp807	SD8031	0	M3-CA-SC	Shades of Death	Twilight	Sediment	Limestone	Australia	Bacteria	Acidobacteriota	Subgroup 22	uncultured Acidobacteria bacterium	(uncultured Acidobacteria bacterium)	(uncultured Acidobacteria bacterium)
sp807	SD8061	0	M3-CA-curt	Shades of Death	Twilight	Stalagtite	Limestone	Australia	Bacteria	Acidobacteriota	Subgroup 22	uncultured Acidobacteria bacterium	(uncultured Acidobacteria bacterium)	(uncultured Acidobacteria bacterium)
sp807	SD8013	0	SC-E-SA	Scrubby Creek	Entrance	Sediment	Limestone	Australia	Bacteria	Acidobacteriota	Subgroup 22	uncultured Acidobacteria bacterium	(uncultured Acidobacteria bacterium)	(uncultured Acidobacteria bacterium)
sp807	SE1508	0	TC-CB-SC-1	Tunnel cave	Transition	Sediment	Basalt	Australia	Bacteria	Acidobacteriota	Subgroup 22	uncultured Acidobacteria bacterium	(uncultured Acidobacteria bacterium)	(uncultured Acidobacteria bacterium)
sp807	SD8049	0	M3-E-G	Shades of Death	Entrance	Biofilm	Limestone	Australia	Bacteria	Acidobacteriota	Subgroup 22	uncultured Acidobacteria bacterium	(uncultured Acidobacteria bacterium)	(uncultured Acidobacteria bacterium)
sp807	SE1493	0	H1-CB-SB-1	Harman 1	Transition	Biofilm	Basalt	Australia	Bacteria	Acidobacteriota	Subgroup 22	uncultured Acidobacteria bacterium	(uncultured Acidobacteria bacterium)	(uncultured Acidobacteria bacterium)
sp807	SE1530	0	TC-CC-SB-1-BB	Tunnel cave	Deep	Biofilm	Basalt	Australia	Bacteria	Acidobacteriota	Subgroup 22	uncultured Acidobacteria bacterium	(uncultured Acidobacteria bacterium)	(uncultured Acidobacteria bacterium)
sp807	SE1494	0	H1-E-SA-1	Harman 1	Entrance	Sediment	Basalt	Australia	Bacteria	Acidobacteriota	Subgroup 22	uncultured Acidobacteria bacterium	(uncultured Acidobacteria bacterium)	(uncultured Acidobacteria bacterium)
sp807	SE1531	0	TC-CC-SB-2-WB	Tunnel cave	Deep	Biofilm	Basalt	Australia	Bacteria	Acidobacteriota	Subgroup 22	uncultured Acidobacteria bacterium	(uncultured Acidobacteria bacterium)	(uncultured Acidobacteria bacterium)
sp807	SD8024	0	SC-CC-SC	Scrubby Creek	Deep	Sediment	Limestone	Australia	Bacteria	Acidobacteriota	Subgroup 22	uncultured Acidobacteria bacterium	(uncultured Acidobacteria bacterium)	(uncultured Acidobacteria bacterium)
sp807	SE1522	0	TC-CA-SC-1-BB	Tunnel cave	Twilight	Biofilm	Basalt	Australia	Bacteria	Acidobacteriota	Subgroup 22	uncultured Acidobacteria bacterium	(uncultured Acidobacteria bacterium)	(uncultured Acidobacteria bacterium)
sp807	SD8036	0	M3-CC-SB	Shades of Death	Deep	Sediment	Limestone	Australia	Bacteria	Acidobacteriota	Subgroup 22	uncultured Acidobacteria bacterium	(uncultured Acidobacteria bacterium)	(uncultured Acidobacteria bacterium)
sp807	SD8058	0	SC-CB-LS	Scrubby Creek	Transition	Sediment	Limestone	Australia	Bacteria	Acidobacteriota	Subgroup 22	uncultured Acidobacteria bacterium	(uncultured Acidobacteria bacterium)	(uncultured Acidobacteria bacterium)
sp807	SD8046	0	M3-CC-crust	Shades of Death	Deep	Crust	Limestone	Australia	Bacteria	Acidobacteriota	Subgroup 22	uncultured Acidobacteria bacterium	(uncultured Acidobacteria bacterium)	(uncultured Acidobacteria bacterium)
sp807	SD8059	0	SC-CB-rust	Scrubby Creek	Transition	Red rust	Limestone	Australia	Bacteria	Acidobacteriota	Subgroup 22	uncultured Acidobacteria bacterium	(uncultured Acidobacteria bacterium)	(uncultured Acidobacteria bacterium)
sp807	SD8056	0	SC-CA-WS	Scrubby Creek	Twilight	Sediment	Limestone	Australia	Bacteria	Acidobacteriota	Subgroup 22	uncultured Acidobacteria bacterium	(uncultured Acidobacteria bacterium)	(uncultured Acidobacteria bacterium)
sp807	SE1511	0	TC-CC-SC-1	Tunnel cave	Deep	Sediment	Basalt	Australia	Bacteria	Acidobacteriota	Subgroup 22	uncultured Acidobacteria bacterium	(uncultured Acidobacteria bacterium)	(uncultured Acidobacteria bacterium)
sp807	SD8026	0	M3-E-SA	Shades of Death	Entrance	Sediment	Limestone	Australia	Bacteria	Acidobacteriota	Subgroup 22	uncultured Acidobacteria bacterium	(uncultured Acidobacteria bacterium)	(uncultured Acidobacteria bacterium)
sp807	SD8018	0	SC-CA-SC	Scrubby Creek	Twilight	Sediment	Limestone	Australia	Bacteria	Acidobacteriota	Subgroup 22	uncultured Acidobacteria bacterium	(uncultured Acidobacteria bacterium)	(uncultured Acidobacteria bacterium)
sp807	SD8057	0	SC-CA-oth	Scrubby Creek	Twilight	Calcite nodule	Limestone	Australia	Bacteria	Acidobacteriota	Subgroup 22	uncultured Acidobacteria bacterium	(uncultured Acidobacteria bacterium)	(uncultured Acidobacteria bacterium)
sp807	SE1527	0	TC-CB-SC-1-GB	Tunnel cave	Transition	Biofilm	Basalt	Australia	Bacteria	Acidobacteriota	Subgroup 22	uncultured Acidobacteria bacterium	(uncultured Acidobacteria bacterium)	(uncultured Acidobacteria bacterium)
sp807	SD8021	0	SC-CB-SC	Scrubby Creek	Transition	Sediment	Limestone	Australia	Bacteria	Acidobacteriota	Subgroup 22	uncultured Acidobacteria bacterium	(uncultured Acidobacteria bacterium)	(uncultured Acidobacteria bacterium)
sp807	SE1536	0	TC-E-SA-1-GW	Tunnel cave	Entrance	Biofilm	Basalt	Australia	Bacteria	Acidobacteriota	Subgroup 22	uncultured Acidobacteria bacterium	(uncultured Acidobacteria bacterium)	(uncultured Acidobacteria bacterium)
sp807	SD8014	0	SC-E-SB	Scrubby Creek	Entrance	Sediment	Limestone	Australia	Bacteria	Acidobacteriota	Subgroup 22	uncultured Acidobacteria bacterium	(uncultured Acidobacteria bacterium)	(uncultured Acidobacteria bacterium)
sp807	SE1503	0	TC-CA-SA-1	Tunnel cave	Twilight	Sediment	Basalt	Australia	Bacteria	Acidobacteriota	Subgroup 22	uncultured Acidobacteria bacterium	(uncultured Acidobacteria bacterium)	(uncultured Acidobacteria bacterium)
sp807	SD8041	0	M3-E-GC	Shades of Death	Entrance	Biofilm	Limestone	Australia	Bacteria	Acidobacteriota	Subgroup 22	uncultured Acidobacteria bacterium	(uncultured Acidobacteria bacterium)	(uncultured Acidobacteria bacterium)
sp807	SE1519	0	TC-CA-SA-3-GWB	Tunnel cave	Twilight	Biofilm	Basalt	Australia	Bacteria	Acidobacteriota	Subgroup 22	uncultured Acidobacteria bacterium	(uncultured Acidobacteria bacterium)	(uncultured Acidobacteria bacterium)
sp807	SD8040	0	M3-E-GB	Shades of Death	Entrance	Biofilm	Limestone	Australia	Bacteria	Acidobacteriota	Subgroup 22	uncultured Acidobacteria bacterium	(uncultured Acidobacteria bacterium)	(uncultured Acidobacteria bacterium)
sp807	SE1521	0	TC-CA-SB-2-WW	Tunnel cave	Twilight	Biofilm	Basalt	Australia	Bacteria	Acidobacteriota	Subgroup 22	uncultured Acidobacteria bacterium	(uncultured Acidobacteria bacterium)	(uncultured Acidobacteria bacterium)
sp807	SE1497	0	H1-CC-SB-WB1	Harman 1	Deep	Biofilm	Basalt	Australia	Bacteria	Acidobacteriota	Subgroup 22	uncultured Acidobacteria bacterium	(uncultured Acidobacteria bacterium)	(uncultured Acidobacteria bacterium)
sp823	SE1520	0	TC-CA-SB-1-WB	Tunnel cave	Twilight	Biofilm	Basalt	Australia	Bacteria	Acidobacteriota	Subgroup 26	uncultured Acidobacteria bacterium	(uncultured Acidobacteria bacterium)	(uncultured Acidobacteria bacterium)
sp823	SD8049	0	M3-E-G	Shades of Death	Entrance	Biofilm	Limestone	Australia	Bacteria	Acidobacteriota	Subgroup 26	uncultured Acidobacteria bacterium	(uncultured Acidobacteria bacterium)	(uncultured Acidobacteria bacterium)
sp823	SD8033	0	M3-CB-SB	Shades of Death	Transition	Sediment	Limestone	Australia	Bacteria	Acidobacteriota	Subgroup 26	uncultured Acidobacteria bacterium	(uncultured Acidobacteria bacterium)	(uncultured Acidobacteria bacterium)
sp823	SE1524	0	TC-CB-SA-3-MW	Tunnel cave	Transition	Cave wall wet	Basalt	Australia	Bacteria	Acidobacteriota	Subgroup 26	uncultured Acidobacteria bacterium	(uncultured Acidobacteria bacterium)	(uncultured Acidobacteria bacterium)
sp823	SE1507	0	TC-CB-SB-1	Tunnel cave	Transition	Sediment	Basalt	Australia	Bacteria	Acidobacteriota	Subgroup 26	uncultured Acidobacteria bacterium	(uncultured Acidobacteria bacterium)	(uncultured Acidobacteria bacterium)
sp823	SE1538	0	TC-E-SB-3-WYF	Tunnel cave	Entrance	Fungus	Basalt	Australia	Bacteria	Acidobacteriota	Subgroup 26	uncultured Acidobacteria bacterium	(uncultured Acidobacteria bacterium)	(uncultured Acidobacteria bacterium)
sp823	SE1491	0	H1-CC-SC-1	Harman 1	Deep	Biofilm	Basalt	Australia	Bacteria	Acidobacteriota	Subgroup 26	uncultured Acidobacteria bacterium	(uncultured Acidobacteria bacterium)	(uncultured Acidobacteria bacterium)
sp823	SD8052	0	SC-CB-MM-A	Scrubby Creek	Transition	Moonmilk	Limestone	Australia	Bacteria	Acidobacteriota	Subgroup 26	uncultured Acidobacteria bacterium	(uncultured Acidobacteria bacterium)	(uncultured Acidobacteria bacterium)
sp823	SE1511	0	TC-CC-SC-1	Tunnel cave	Deep	Sediment	Basalt	Australia	Bacteria	Acidobacteriota	Subgroup 26	uncultured Acidobacteria bacterium	(uncultured Acidobacteria bacterium)	(uncultured Acidobacteria bacterium)
sp823	SE1495	0	H1-E-SB	Harman 1	Entrance	Sediment	Basalt	Australia	Bacteria	Acidobacteriota	Subgroup 26	uncultured Acidobacteria bacterium	(uncultured Acidobacteria bacterium)	(uncultured Acidobacteria bacterium)
sp823	SE1500	0	H1-CC-SB-B	Harman 1	Deep	Biofilm	Basalt	Australia	Bacteria	Acidobacteriota	Subgroup 26	uncultured Acidobacteria bacterium	(uncultured Acidobacteria bacterium)	(uncultured Acidobacteria bacterium)
sp823	SD8044	0	M3-CC-Nod	Shades of Death	Deep	Calcite nodule	Limestone	Australia	Bacteria	Acidobacteriota	Subgroup 26	uncultured Acidobacteria bacterium	(uncultured Acidobacteria bacterium)	(uncultured Acidobacteria bacterium)
sp823	SD8018	0	SC-CA-SC	Scrubby Creek	Twilight	Sediment	Limestone	Australia	Bacteria	Acidobacteriota	Subgroup 26	uncultured Acidobacteria bacterium	(uncultured Acidobacteria bacterium)	(uncultured Acidobacteria bacterium)
sp823	SE1512	0	TC-E-SA-1	Tunnel cave	Entrance	Sediment	Basalt	Australia	Bacteria	Acidobacteriota	Subgroup 26	uncultured Acidobacteria bacterium	(uncultured Acidobacteria bacterium)	(uncultured Acidobacteria bacterium)
sp823	SD8023	0	SC-CC-SB	Scrubby Creek	Deep	Sediment	Limestone	Australia	Bacteria	Acidobacteriota	Subgroup 26	uncultured Acidobacteria bacterium	(uncultured Acidobacteria bacterium)	(uncultured Acidobacteria bacterium)
sp823	SD8055	0	SC-CA-inf	Scrubby Creek	Twilight	Infill	Limestone	Australia	Bacteria	Acidobacteriota	Subgroup 26	uncultured Acidobacteria bacterium	(uncultured Acidobacteria bacterium)	(uncultured Acidobacteria bacterium)
sp823	SD8028	0	M3-E-SC	Shades of Death	Entrance	Sediment	Limestone	Australia	Bacteria	Acidobacteriota	Subgroup 26	uncultured Acidobacteria bacterium	(uncultured Acidobacteria bacterium)	(uncultured Acidobacteria bacterium)
sp823	SD8034	0	M3-CB-SC	Shades of Death	Transition	Sediment	Limestone	Australia	Bacteria	Acidobacteriota	Subgroup 26	uncultured Acidobacteria bacterium	(uncultured Acidobacteria bacterium)	(uncultured Acidobacteria bacterium)
sp823	SD8021	0	SC-CB-SC	Scrubby Creek	Transition	Sediment	Limestone	Australia	Bacteria	Acidobacteriota	Subgroup 26	uncultured Acidobacteria bacterium	(uncultured Acidobacteria bacterium)	(uncultured Acidobacteria bacterium)
sp823	SE1535	0	TC-CC-SC-3-BB	Tunnel cave	Deep	Biofilm	Basalt	Australia	Bacteria	Acidobacteriota	Subgroup 26	uncultured Acidobacteria bacterium	(uncultured Acidobacteria bacterium)	(uncultured Acidobacteria bacterium)
sp823	SE1527	0	TC-CB-SC-1-GB	Tunnel cave	Transition	Biofilm	Basalt	Australia	Bacteria	Acidobacteriota	Subgroup 26	uncultured Acidobacteria bacterium	(uncultured Acidobacteria bacterium)	(uncultured Acidobacteria bacterium)
sp823	SD8056	0	SC-CA-WS	Scrubby Creek	Twilight	Sediment	Limestone	Australia	Bacteria	Acidobacteriota	Subgroup 26	uncultured Acidobacteria bacterium	(uncultured Acidobacteria bacterium)	(uncultured Acidobacteria bacterium)
sp823	SE1516	0	TC-CA-SA-2-WB	Tunnel cave	Twilight	Biofilm	Basalt	Australia	Bacteria	Acidobacteriota	Subgroup 26	uncultured Acidobacteria bacterium	(uncultured Acidobacteria bacterium)	(uncultured Acidobacteria bacterium)
sp823	SE1525	0	TC-CB-SB-1-GWB	Tunnel cave	Transition	Biofilm	Basalt	Australia	Bacteria	Acidobacteriota	Subgroup 26	uncultured Acidobacteria bacterium	(uncultured Acidobacteria bacterium)	(uncultured Acidobacteria bacterium)
sp823	SE1492	0	H1-CB-SA-1	Harman 1	Transition	Biofilm	Basalt	Australia	Bacteria	Acidobacteriota	Subgroup 26	uncultured Acidobacteria bacterium	(uncultured Acidobacteria bacterium)	(uncultured Acidobacteria bacterium)
sp823	SD8035	0	M3-CC-SA	Shades of Death	Deep	Sediment	Limestone	Australia	Bacteria	Acidobacteriota	Subgroup 26	uncultured Acidobacteria bacterium	(uncultured Acidobacteria bacterium)	(uncultured Acidobacteria bacterium)
sp823	SD8020	0	SC-CB-SB	Scrubby Creek	Transition	Sediment	Limestone	Australia	Bacteria	Acidobacteriota	Subgroup 26	uncultured Acidobacteria bacterium	(uncultured Acidobacteria bacterium)	(uncultured Acidobacteria bacterium)
sp823	SD8030	0	M3-CA-SB	Shades of Death	Twilight	Sediment	Limestone	Australia	Bacteria	Acidobacteriota	Subgroup 26	uncultured Acidobacteria bacterium	(uncultured Acidobacteria bacterium)	(uncultured Acidobacteria bacterium)
sp823	SE1528	0	TC-CB-SC-3-BB	Tunnel cave	Transition	Biofilm	Basalt	Australia	Bacteria	Acidobacteriota	Subgroup 26	uncultured Acidobacteria bacterium	(uncultured Acidobacteria bacterium)	(uncultured Acidobacteria bacterium)
sp823	SE1539	0	TC-E-SC-1	Tunnel cave	Entrance	Sediment	Basalt	Australia	Bacteria	Acidobacteriota	Subgroup 26	uncultured Acidobacteria bacterium	(uncultured Acidobacteria bacterium)	(uncultured Acidobacteria bacterium)
sp823	SE1509	0	TC-CC-SA-1	Tunnel cave	Deep	Sediment	Basalt	Australia	Bacteria	Acidobacteriota	Subgroup 26	uncultured Acidobacteria bacterium	(uncultured Acidobacteria bacterium)	(uncultured Acidobacteria bacterium)
sp823	SE1537	0	TC-E-SB-1	Tunnel cave	Entrance	Sediment	Basalt	Australia	Bacteria	Acidobacteriota	Subgroup 26	uncultured Acidobacteria bacterium	(uncultured Acidobacteria bacterium)	(uncultured Acidobacteria bacterium)
sp823	SD8054	0	SC-CC-MM-B	Scrubby Creek	Deep	Moonmilk	Limestone	Australia	Bacteria	Acidobacteriota	Subgroup 26	uncultured Acidobacteria bacterium	(uncultured Acidobacteria bacterium)	(uncultured Acidobacteria bacterium)
sp823	SD8031	0	M3-CA-SC	Shades of Death	Twilight	Sediment	Limestone	Australia	Bacteria	Acidobacteriota	Subgroup 26	uncultured Acidobacteria bacterium	(uncultured Acidobacteria bacterium)	(uncultured Acidobacteria bacterium)
sp823	SD8063	0	M3-CB-wet	Shades of Death	Transition	Cave wall wet	Limestone	Australia	Bacteria	Acidobacteriota	Subgroup 26	uncultured Acidobacteria bacterium	(uncultured Acidobacteria bacterium)	(uncultured Acidobacteria bacterium)
sp823	SD8039	0	M3-E-GA	Shades of Death	Entrance	Biofilm	Limestone	Australia	Bacteria	Acidobacteriota	Subgroup 26	uncultured Acidobacteria bacterium	(uncultured Acidobacteria bacterium)	(uncultured Acidobacteria bacterium)
sp823	SE1532	0	TC-CC-SB-3-BYB	Tunnel cave	Deep	Biofilm	Basalt	Australia	Bacteria	Acidobacteriota	Subgroup 26	uncultured Acidobacteria bacterium	(uncultured Acidobacteria bacterium)	(uncultured Acidobacteria bacterium)
sp823	SD8057	0	SC-CA-oth	Scrubby Creek	Twilight	Calcite nodule	Limestone	Australia	Bacteria	Acidobacteriota	Subgroup 26	uncultured Acidobacteria bacterium	(uncultured Acidobacteria bacterium)	(uncultured Acidobacteria bacterium)
sp823	SE1522	0	TC-CA-SC-1-BB	Tunnel cave	Twilight	Biofilm	Basalt	Australia	Bacteria	Acidobacteriota	Subgroup 26	uncultured Acidobacteria bacterium	(uncultured Acidobacteria bacterium)	(uncultured Acidobacteria bacterium)
sp823	SE1510	0	TC-CC-SB-1	Tunnel cave	Deep	Sediment	Basalt	Australia	Bacteria	Acidobacteriota	Subgroup 26	uncultured Acidobacteria bacterium	(uncultured Acidobacteria bacterium)	(uncultured Acidobacteria bacterium)
sp823	SE1498	0	H1-CC-SB-WB2	Harman 1	Deep	Biofilm	Basalt	Australia	Bacteria	Acidobacteriota	Subgroup 26	uncultured Acidobacteria bacterium	(uncultured Acidobacteria bacterium)	(uncultured Acidobacteria bacterium)
sp823	SD8022	0	SC-CC-SA	Scrubby Creek	Deep	Sediment	Limestone	Australia	Bacteria	Acidobacteriota	Subgroup 26	uncultured Acidobacteria bacterium	(uncultured Acidobacteria bacterium)	(uncultured Acidobacteria bacterium)
sp823	SE1533	0	TC-CC-SC-1-WB	Tunnel cave	Deep	Biofilm	Basalt	Australia	Bacteria	Acidobacteriota	Subgroup 26	uncultured Acidobacteria bacterium	(uncultured Acidobacteria bacterium)	(uncultured Acidobacteria bacterium)
sp823	SD8037	0	M3-CC-SC	Shades of Death	Deep	Sediment	Limestone	Australia	Bacteria	Acidobacteriota	Subgroup 26	uncultured Acidobacteria bacterium	(uncultured Acidobacteria bacterium)	(uncultured Acidobacteria bacterium)
sp823	SE1523	0	TC-CB-SA-1-WB	Tunnel cave	Transition	Biofilm	Basalt	Australia	Bacteria	Acidobacteriota	Subgroup 26	uncultured Acidobacteria bacterium	(uncultured Acidobacteria bacterium)	(uncultured Acidobacteria bacterium)
sp823	SD8048	0	M3-CA-veins	Shades of Death	Twilight	Stalagtite	Limestone	Australia	Bacteria	Acidobacteriota	Subgroup 26	uncultured Acidobacteria bacterium	(uncultured Acidobacteria bacterium)	(uncultured Acidobacteria bacterium)
sp823	SE1494	0	H1-E-SA-1	Harman 1	Entrance	Sediment	Basalt	Australia	Bacteria	Acidobacteriota	Subgroup 26	uncultured Acidobacteria bacterium	(uncultured Acidobacteria bacterium)	(uncultured Acidobacteria bacterium)
sp823	SE1499	0	H1-CC-SB-BB	Harman 1	Deep	Biofilm	Basalt	Australia	Bacteria	Acidobacteriota	Subgroup 26	uncultured Acidobacteria bacterium	(uncultured Acidobacteria bacterium)	(uncultured Acidobacteria bacterium)
sp823	SE1515	0	TC-CA-SA-1-BB	Tunnel cave	Twilight	Biofilm	Basalt	Australia	Bacteria	Acidobacteriota	Subgroup 26	uncultured Acidobacteria bacterium	(uncultured Acidobacteria bacterium)	(uncultured Acidobacteria bacterium)
sp823	SD8019	0	SC-CB-SA	Scrubby Creek	Transition	Sediment	Limestone	Australia	Bacteria	Acidobacteriota	Subgroup 26	uncultured Acidobacteria bacterium	(uncultured Acidobacteria bacterium)	(uncultured Acidobacteria bacterium)
sp823	SE1526	0	TC-CB-SB-3-WB	Tunnel cave	Transition	Biofilm	Basalt	Australia	Bacteria	Acidobacteriota	Subgroup 26	uncultured Acidobacteria bacterium	(uncultured Acidobacteria bacterium)	(uncultured Acidobacteria bacterium)
sp823	SE1529	0	TC-CC-SA-1-WB	Tunnel cave	Deep	Biofilm	Basalt	Australia	Bacteria	Acidobacteriota	Subgroup 26	uncultured Acidobacteria bacterium	(uncultured Acidobacteria bacterium)	(uncultured Acidobacteria bacterium)
sp823	SE1534	0	TC-CC-SC-2-BB	Tunnel cave	Deep	Biofilm	Basalt	Australia	Bacteria	Acidobacteriota	Subgroup 26	uncultured Acidobacteria bacterium	(uncultured Acidobacteria bacterium)	(uncultured Acidobacteria bacterium)
sp823	SD8060	0	SC-CC-flow	Scrubby Creek	Deep	Flowstone	Limestone	Australia	Bacteria	Acidobacteriota	Subgroup 26	uncultured Acidobacteria bacterium	(uncultured Acidobacteria bacterium)	(uncultured Acidobacteria bacterium)
sp823	SD8013	0	SC-E-SA	Scrubby Creek	Entrance	Sediment	Limestone	Australia	Bacteria	Acidobacteriota	Subgroup 26	uncultured Acidobacteria bacterium	(uncultured Acidobacteria bacterium)	(uncultured Acidobacteria bacterium)
sp823	SE1536	0	TC-E-SA-1-GW	Tunnel cave	Entrance	Biofilm	Basalt	Australia	Bacteria	Acidobacteriota	Subgroup 26	uncultured Acidobacteria bacterium	(uncultured Acidobacteria bacterium)	(uncultured Acidobacteria bacterium)
sp823	SD8058	0	SC-CB-LS	Scrubby Creek	Transition	Sediment	Limestone	Australia	Bacteria	Acidobacteriota	Subgroup 26	uncultured Acidobacteria bacterium	(uncultured Acidobacteria bacterium)	(uncultured Acidobacteria bacterium)
sp823	SD8015	0	SC-E-SC	Scrubby Creek	Entrance	Sediment	Limestone	Australia	Bacteria	Acidobacteriota	Subgroup 26	uncultured Acidobacteria bacterium	(uncultured Acidobacteria bacterium)	(uncultured Acidobacteria bacterium)
sp823	SD8061	0	M3-CA-curt	Shades of Death	Twilight	Stalagtite	Limestone	Australia	Bacteria	Acidobacteriota	Subgroup 26	uncultured Acidobacteria bacterium	(uncultured Acidobacteria bacterium)	(uncultured Acidobacteria bacterium)
sp823	SE1519	0	TC-CA-SA-3-GWB	Tunnel cave	Twilight	Biofilm	Basalt	Australia	Bacteria	Acidobacteriota	Subgroup 26	uncultured Acidobacteria bacterium	(uncultured Acidobacteria bacterium)	(uncultured Acidobacteria bacterium)
sp823	SD8040	0	M3-E-GB	Shades of Death	Entrance	Biofilm	Limestone	Australia	Bacteria	Acidobacteriota	Subgroup 26	uncultured Acidobacteria bacterium	(uncultured Acidobacteria bacterium)	(uncultured Acidobacteria bacterium)
sp823	SE1503	0	TC-CA-SA-1	Tunnel cave	Twilight	Sediment	Basalt	Australia	Bacteria	Acidobacteriota	Subgroup 26	uncultured Acidobacteria bacterium	(uncultured Acidobacteria bacterium)	(uncultured Acidobacteria bacterium)
sp823	SE1497	0	H1-CC-SB-WB1	Harman 1	Deep	Biofilm	Basalt	Australia	Bacteria	Acidobacteriota	Subgroup 26	uncultured Acidobacteria bacterium	(uncultured Acidobacteria bacterium)	(uncultured Acidobacteria bacterium)
sp823	SD8043	0	M3-CA-flow	Shades of Death	Twilight	Calcite nodule	Limestone	Australia	Bacteria	Acidobacteriota	Subgroup 26	uncultured Acidobacteria bacterium	(uncultured Acidobacteria bacterium)	(uncultured Acidobacteria bacterium)
sp823	SE1489	0	H1-CC-SA-1	Harman 1	Deep	Biofilm	Basalt	Australia	Bacteria	Acidobacteriota	Subgroup 26	uncultured Acidobacteria bacterium	(uncultured Acidobacteria bacterium)	(uncultured Acidobacteria bacterium)
sp823	SE1505	0	TC-CA-SC-1	Tunnel cave	Twilight	Sediment	Basalt	Australia	Bacteria	Acidobacteriota	Subgroup 26	uncultured Acidobacteria bacterium	(uncultured Acidobacteria bacterium)	(uncultured Acidobacteria bacterium)
sp823	SD8062	0	M3-CA-cal	Shades of Death	Twilight	Moonmilk	Limestone	Australia	Bacteria	Acidobacteriota	Subgroup 26	uncultured Acidobacteria bacterium	(uncultured Acidobacteria bacterium)	(uncultured Acidobacteria bacterium)
sp823	SE1513	0	TC-E-SB-1 GW	Tunnel cave	Entrance	Sediment	Basalt	Australia	Bacteria	Acidobacteriota	Subgroup 26	uncultured Acidobacteria bacterium	(uncultured Acidobacteria bacterium)	(uncultured Acidobacteria bacterium)
sp823	SD8026	0	M3-E-SA	Shades of Death	Entrance	Sediment	Limestone	Australia	Bacteria	Acidobacteriota	Subgroup 26	uncultured Acidobacteria bacterium	(uncultured Acidobacteria bacterium)	(uncultured Acidobacteria bacterium)
sp823	SE1521	0	TC-CA-SB-2-WW	Tunnel cave	Twilight	Biofilm	Basalt	Australia	Bacteria	Acidobacteriota	Subgroup 26	uncultured Acidobacteria bacterium	(uncultured Acidobacteria bacterium)	(uncultured Acidobacteria bacterium)
sp823	SE1531	0	TC-CC-SB-2-WB	Tunnel cave	Deep	Biofilm	Basalt	Australia	Bacteria	Acidobacteriota	Subgroup 26	uncultured Acidobacteria bacterium	(uncultured Acidobacteria bacterium)	(uncultured Acidobacteria bacterium)
sp823	SD8053	0	SC-CC-MM-A	Scrubby Creek	Deep	Moonmilk	Limestone	Australia	Bacteria	Acidobacteriota	Subgroup 26	uncultured Acidobacteria bacterium	(uncultured Acidobacteria bacterium)	(uncultured Acidobacteria bacterium)
sp823	SD8036	0	M3-CC-SB	Shades of Death	Deep	Sediment	Limestone	Australia	Bacteria	Acidobacteriota	Subgroup 26	uncultured Acidobacteria bacterium	(uncultured Acidobacteria bacterium)	(uncultured Acidobacteria bacterium)
sp823	SE1508	0	TC-CB-SC-1	Tunnel cave	Transition	Sediment	Basalt	Australia	Bacteria	Acidobacteriota	Subgroup 26	uncultured Acidobacteria bacterium	(uncultured Acidobacteria bacterium)	(uncultured Acidobacteria bacterium)
sp823	SE1530	0	TC-CC-SB-1-BB	Tunnel cave	Deep	Biofilm	Basalt	Australia	Bacteria	Acidobacteriota	Subgroup 26	uncultured Acidobacteria bacterium	(uncultured Acidobacteria bacterium)	(uncultured Acidobacteria bacterium)
sp823	SD8027	0	M3-E-SB	Shades of Death	Entrance	Sediment	Limestone	Australia	Bacteria	Acidobacteriota	Subgroup 26	uncultured Acidobacteria bacterium	(uncultured Acidobacteria bacterium)	(uncultured Acidobacteria bacterium)
sp823	SD8014	0	SC-E-SB	Scrubby Creek	Entrance	Sediment	Limestone	Australia	Bacteria	Acidobacteriota	Subgroup 26	uncultured Acidobacteria bacterium	(uncultured Acidobacteria bacterium)	(uncultured Acidobacteria bacterium)
sp823	SE1490	0	H1-CC-SB-1	Harman 1	Deep	Biofilm	Basalt	Australia	Bacteria	Acidobacteriota	Subgroup 26	uncultured Acidobacteria bacterium	(uncultured Acidobacteria bacterium)	(uncultured Acidobacteria bacterium)
sp823	SD8047	0	M3-CB-drip	Shades of Death	Transition	Muddy rock	Limestone	Australia	Bacteria	Acidobacteriota	Subgroup 26	uncultured Acidobacteria bacterium	(uncultured Acidobacteria bacterium)	(uncultured Acidobacteria bacterium)
sp823	SD8024	0	SC-CC-SC	Scrubby Creek	Deep	Sediment	Limestone	Australia	Bacteria	Acidobacteriota	Subgroup 26	uncultured Acidobacteria bacterium	(uncultured Acidobacteria bacterium)	(uncultured Acidobacteria bacterium)
sp823	SD8059	0	SC-CB-rust	Scrubby Creek	Transition	Red rust	Limestone	Australia	Bacteria	Acidobacteriota	Subgroup 26	uncultured Acidobacteria bacterium	(uncultured Acidobacteria bacterium)	(uncultured Acidobacteria bacterium)
sp823	SD8017	0	SC-CA-SB	Scrubby Creek	Twilight	Sediment	Limestone	Australia	Bacteria	Acidobacteriota	Subgroup 26	uncultured Acidobacteria bacterium	(uncultured Acidobacteria bacterium)	(uncultured Acidobacteria bacterium)
sp823	SD8029	0	M3-CA-SA	Shades of Death	Twilight	Sediment	Limestone	Australia	Bacteria	Acidobacteriota	Subgroup 26	uncultured Acidobacteria bacterium	(uncultured Acidobacteria bacterium)	(uncultured Acidobacteria bacterium)
sp823	SD8041	0	M3-E-GC	Shades of Death	Entrance	Biofilm	Limestone	Australia	Bacteria	Acidobacteriota	Subgroup 26	uncultured Acidobacteria bacterium	(uncultured Acidobacteria bacterium)	(uncultured Acidobacteria bacterium)
sp823	SD8016	0	SC-CA-SA	Scrubby Creek	Twilight	Sediment	Limestone	Australia	Bacteria	Acidobacteriota	Subgroup 26	uncultured Acidobacteria bacterium	(uncultured Acidobacteria bacterium)	(uncultured Acidobacteria bacterium)
sp823	SE1504	0	TC-CA-SB-1	Tunnel cave	Twilight	Sediment	Basalt	Australia	Bacteria	Acidobacteriota	Subgroup 26	uncultured Acidobacteria bacterium	(uncultured Acidobacteria bacterium)	(uncultured Acidobacteria bacterium)
sp823	SD8045	0	M3-CC-damp	Shades of Death	Deep	Crust	Limestone	Australia	Bacteria	Acidobacteriota	Subgroup 26	uncultured Acidobacteria bacterium	(uncultured Acidobacteria bacterium)	(uncultured Acidobacteria bacterium)
sp823	SE1496	0	H1-E- SC-1	Harman 1	Entrance	Sediment	Basalt	Australia	Bacteria	Acidobacteriota	Subgroup 26	uncultured Acidobacteria bacterium	(uncultured Acidobacteria bacterium)	(uncultured Acidobacteria bacterium)
sp823	SD8032	0	M3-CB-SA	Shades of Death	Transition	Sediment	Limestone	Australia	Bacteria	Acidobacteriota	Subgroup 26	uncultured Acidobacteria bacterium	(uncultured Acidobacteria bacterium)	(uncultured Acidobacteria bacterium)
sp823	SD8042	0	M3-CA-fungi	Shades of Death	Twilight	Fungus	Limestone	Australia	Bacteria	Acidobacteriota	Subgroup 26	uncultured Acidobacteria bacterium	(uncultured Acidobacteria bacterium)	(uncultured Acidobacteria bacterium)
sp823	SD8046	0	M3-CC-crust	Shades of Death	Deep	Crust	Limestone	Australia	Bacteria	Acidobacteriota	Subgroup 26	uncultured Acidobacteria bacterium	(uncultured Acidobacteria bacterium)	(uncultured Acidobacteria bacterium)
sp823	SE1506	0	TC-CB-SA-1	Tunnel cave	Transition	Sediment	Basalt	Australia	Bacteria	Acidobacteriota	Subgroup 26	uncultured Acidobacteria bacterium	(uncultured Acidobacteria bacterium)	(uncultured Acidobacteria bacterium)
sp823	SE1514	0	TC-E-SC-1 GW	Tunnel cave	Entrance	Sediment	Basalt	Australia	Bacteria	Acidobacteriota	Subgroup 26	uncultured Acidobacteria bacterium	(uncultured Acidobacteria bacterium)	(uncultured Acidobacteria bacterium)
sp828	SE1539	0	TC-E-SC-1	Tunnel cave	Entrance	Sediment	Basalt	Australia	Bacteria	Acidobacteriota	Subgroup 5	uncultured Acidobacteria bacterium	(uncultured Acidobacteria bacterium)	(uncultured Acidobacteria bacterium)
sp828	SE1536	0	TC-E-SA-1-GW	Tunnel cave	Entrance	Biofilm	Basalt	Australia	Bacteria	Acidobacteriota	Subgroup 5	uncultured Acidobacteria bacterium	(uncultured Acidobacteria bacterium)	(uncultured Acidobacteria bacterium)
sp828	SE1524	0	TC-CB-SA-3-MW	Tunnel cave	Transition	Cave wall wet	Basalt	Australia	Bacteria	Acidobacteriota	Subgroup 5	uncultured Acidobacteria bacterium	(uncultured Acidobacteria bacterium)	(uncultured Acidobacteria bacterium)
sp828	SE1538	0	TC-E-SB-3-WYF	Tunnel cave	Entrance	Fungus	Basalt	Australia	Bacteria	Acidobacteriota	Subgroup 5	uncultured Acidobacteria bacterium	(uncultured Acidobacteria bacterium)	(uncultured Acidobacteria bacterium)
sp828	SD8030	0	M3-CA-SB	Shades of Death	Twilight	Sediment	Limestone	Australia	Bacteria	Acidobacteriota	Subgroup 5	uncultured Acidobacteria bacterium	(uncultured Acidobacteria bacterium)	(uncultured Acidobacteria bacterium)
sp828	SE1495	0	H1-E-SB	Harman 1	Entrance	Sediment	Basalt	Australia	Bacteria	Acidobacteriota	Subgroup 5	uncultured Acidobacteria bacterium	(uncultured Acidobacteria bacterium)	(uncultured Acidobacteria bacterium)
sp828	SD8048	0	M3-CA-veins	Shades of Death	Twilight	Stalagtite	Limestone	Australia	Bacteria	Acidobacteriota	Subgroup 5	uncultured Acidobacteria bacterium	(uncultured Acidobacteria bacterium)	(uncultured Acidobacteria bacterium)
sp828	SE1491	0	H1-CC-SC-1	Harman 1	Deep	Biofilm	Basalt	Australia	Bacteria	Acidobacteriota	Subgroup 5	uncultured Acidobacteria bacterium	(uncultured Acidobacteria bacterium)	(uncultured Acidobacteria bacterium)
sp828	SD8056	0	SC-CA-WS	Scrubby Creek	Twilight	Sediment	Limestone	Australia	Bacteria	Acidobacteriota	Subgroup 5	uncultured Acidobacteria bacterium	(uncultured Acidobacteria bacterium)	(uncultured Acidobacteria bacterium)
sp828	SD8023	0	SC-CC-SB	Scrubby Creek	Deep	Sediment	Limestone	Australia	Bacteria	Acidobacteriota	Subgroup 5	uncultured Acidobacteria bacterium	(uncultured Acidobacteria bacterium)	(uncultured Acidobacteria bacterium)
sp828	SD8028	0	M3-E-SC	Shades of Death	Entrance	Sediment	Limestone	Australia	Bacteria	Acidobacteriota	Subgroup 5	uncultured Acidobacteria bacterium	(uncultured Acidobacteria bacterium)	(uncultured Acidobacteria bacterium)
sp828	SE1532	0	TC-CC-SB-3-BYB	Tunnel cave	Deep	Biofilm	Basalt	Australia	Bacteria	Acidobacteriota	Subgroup 5	uncultured Acidobacteria bacterium	(uncultured Acidobacteria bacterium)	(uncultured Acidobacteria bacterium)
sp828	SE1537	0	TC-E-SB-1	Tunnel cave	Entrance	Sediment	Basalt	Australia	Bacteria	Acidobacteriota	Subgroup 5	uncultured Acidobacteria bacterium	(uncultured Acidobacteria bacterium)	(uncultured Acidobacteria bacterium)
sp828	SD8027	0	M3-E-SB	Shades of Death	Entrance	Sediment	Limestone	Australia	Bacteria	Acidobacteriota	Subgroup 5	uncultured Acidobacteria bacterium	(uncultured Acidobacteria bacterium)	(uncultured Acidobacteria bacterium)
sp828	SD8049	0	M3-E-G	Shades of Death	Entrance	Biofilm	Limestone	Australia	Bacteria	Acidobacteriota	Subgroup 5	uncultured Acidobacteria bacterium	(uncultured Acidobacteria bacterium)	(uncultured Acidobacteria bacterium)
sp828	SE1508	0	TC-CB-SC-1	Tunnel cave	Transition	Sediment	Basalt	Australia	Bacteria	Acidobacteriota	Subgroup 5	uncultured Acidobacteria bacterium	(uncultured Acidobacteria bacterium)	(uncultured Acidobacteria bacterium)
sp828	SD8060	0	SC-CC-flow	Scrubby Creek	Deep	Flowstone	Limestone	Australia	Bacteria	Acidobacteriota	Subgroup 5	uncultured Acidobacteria bacterium	(uncultured Acidobacteria bacterium)	(uncultured Acidobacteria bacterium)
sp828	SE1505	0	TC-CA-SC-1	Tunnel cave	Twilight	Sediment	Basalt	Australia	Bacteria	Acidobacteriota	Subgroup 5	uncultured Acidobacteria bacterium	(uncultured Acidobacteria bacterium)	(uncultured Acidobacteria bacterium)
sp828	SE1523	0	TC-CB-SA-1-WB	Tunnel cave	Transition	Biofilm	Basalt	Australia	Bacteria	Acidobacteriota	Subgroup 5	uncultured Acidobacteria bacterium	(uncultured Acidobacteria bacterium)	(uncultured Acidobacteria bacterium)
sp828	SE1525	0	TC-CB-SB-1-GWB	Tunnel cave	Transition	Biofilm	Basalt	Australia	Bacteria	Acidobacteriota	Subgroup 5	uncultured Acidobacteria bacterium	(uncultured Acidobacteria bacterium)	(uncultured Acidobacteria bacterium)
sp828	SD8034	0	M3-CB-SC	Shades of Death	Transition	Sediment	Limestone	Australia	Bacteria	Acidobacteriota	Subgroup 5	uncultured Acidobacteria bacterium	(uncultured Acidobacteria bacterium)	(uncultured Acidobacteria bacterium)
sp828	SE1527	0	TC-CB-SC-1-GB	Tunnel cave	Transition	Biofilm	Basalt	Australia	Bacteria	Acidobacteriota	Subgroup 5	uncultured Acidobacteria bacterium	(uncultured Acidobacteria bacterium)	(uncultured Acidobacteria bacterium)
sp828	SE1492	0	H1-CB-SA-1	Harman 1	Transition	Biofilm	Basalt	Australia	Bacteria	Acidobacteriota	Subgroup 5	uncultured Acidobacteria bacterium	(uncultured Acidobacteria bacterium)	(uncultured Acidobacteria bacterium)
sp828	SD8059	0	SC-CB-rust	Scrubby Creek	Transition	Red rust	Limestone	Australia	Bacteria	Acidobacteriota	Subgroup 5	uncultured Acidobacteria bacterium	(uncultured Acidobacteria bacterium)	(uncultured Acidobacteria bacterium)
sp828	SE1506	0	TC-CB-SA-1	Tunnel cave	Transition	Sediment	Basalt	Australia	Bacteria	Acidobacteriota	Subgroup 5	uncultured Acidobacteria bacterium	(uncultured Acidobacteria bacterium)	(uncultured Acidobacteria bacterium)
sp828	SD8043	0	M3-CA-flow	Shades of Death	Twilight	Calcite nodule	Limestone	Australia	Bacteria	Acidobacteriota	Subgroup 5	uncultured Acidobacteria bacterium	(uncultured Acidobacteria bacterium)	(uncultured Acidobacteria bacterium)
sp828	SE1511	0	TC-CC-SC-1	Tunnel cave	Deep	Sediment	Basalt	Australia	Bacteria	Acidobacteriota	Subgroup 5	uncultured Acidobacteria bacterium	(uncultured Acidobacteria bacterium)	(uncultured Acidobacteria bacterium)
sp828	SD8020	0	SC-CB-SB	Scrubby Creek	Transition	Sediment	Limestone	Australia	Bacteria	Acidobacteriota	Subgroup 5	uncultured Acidobacteria bacterium	(uncultured Acidobacteria bacterium)	(uncultured Acidobacteria bacterium)
sp828	SD8032	0	M3-CB-SA	Shades of Death	Transition	Sediment	Limestone	Australia	Bacteria	Acidobacteriota	Subgroup 5	uncultured Acidobacteria bacterium	(uncultured Acidobacteria bacterium)	(uncultured Acidobacteria bacterium)
sp828	SD8052	0	SC-CB-MM-A	Scrubby Creek	Transition	Moonmilk	Limestone	Australia	Bacteria	Acidobacteriota	Subgroup 5	uncultured Acidobacteria bacterium	(uncultured Acidobacteria bacterium)	(uncultured Acidobacteria bacterium)
sp828	SD8013	0	SC-E-SA	Scrubby Creek	Entrance	Sediment	Limestone	Australia	Bacteria	Acidobacteriota	Subgroup 5	uncultured Acidobacteria bacterium	(uncultured Acidobacteria bacterium)	(uncultured Acidobacteria bacterium)
sp828	SE1522	0	TC-CA-SC-1-BB	Tunnel cave	Twilight	Biofilm	Basalt	Australia	Bacteria	Acidobacteriota	Subgroup 5	uncultured Acidobacteria bacterium	(uncultured Acidobacteria bacterium)	(uncultured Acidobacteria bacterium)
sp828	SD8033	0	M3-CB-SB	Shades of Death	Transition	Sediment	Limestone	Australia	Bacteria	Acidobacteriota	Subgroup 5	uncultured Acidobacteria bacterium	(uncultured Acidobacteria bacterium)	(uncultured Acidobacteria bacterium)
sp828	SE1490	0	H1-CC-SB-1	Harman 1	Deep	Biofilm	Basalt	Australia	Bacteria	Acidobacteriota	Subgroup 5	uncultured Acidobacteria bacterium	(uncultured Acidobacteria bacterium)	(uncultured Acidobacteria bacterium)
sp828	SE1528	0	TC-CB-SC-3-BB	Tunnel cave	Transition	Biofilm	Basalt	Australia	Bacteria	Acidobacteriota	Subgroup 5	uncultured Acidobacteria bacterium	(uncultured Acidobacteria bacterium)	(uncultured Acidobacteria bacterium)
sp828	SD8029	0	M3-CA-SA	Shades of Death	Twilight	Sediment	Limestone	Australia	Bacteria	Acidobacteriota	Subgroup 5	uncultured Acidobacteria bacterium	(uncultured Acidobacteria bacterium)	(uncultured Acidobacteria bacterium)
sp828	SD8014	0	SC-E-SB	Scrubby Creek	Entrance	Sediment	Limestone	Australia	Bacteria	Acidobacteriota	Subgroup 5	uncultured Acidobacteria bacterium	(uncultured Acidobacteria bacterium)	(uncultured Acidobacteria bacterium)
sp828	SE1493	0	H1-CB-SB-1	Harman 1	Transition	Biofilm	Basalt	Australia	Bacteria	Acidobacteriota	Subgroup 5	uncultured Acidobacteria bacterium	(uncultured Acidobacteria bacterium)	(uncultured Acidobacteria bacterium)
sp828	SE1499	0	H1-CC-SB-BB	Harman 1	Deep	Biofilm	Basalt	Australia	Bacteria	Acidobacteriota	Subgroup 5	uncultured Acidobacteria bacterium	(uncultured Acidobacteria bacterium)	(uncultured Acidobacteria bacterium)
sp828	SE1510	0	TC-CC-SB-1	Tunnel cave	Deep	Sediment	Basalt	Australia	Bacteria	Acidobacteriota	Subgroup 5	uncultured Acidobacteria bacterium	(uncultured Acidobacteria bacterium)	(uncultured Acidobacteria bacterium)
sp828	SD8035	0	M3-CC-SA	Shades of Death	Deep	Sediment	Limestone	Australia	Bacteria	Acidobacteriota	Subgroup 5	uncultured Acidobacteria bacterium	(uncultured Acidobacteria bacterium)	(uncultured Acidobacteria bacterium)
sp828	SE1515	0	TC-CA-SA-1-BB	Tunnel cave	Twilight	Biofilm	Basalt	Australia	Bacteria	Acidobacteriota	Subgroup 5	uncultured Acidobacteria bacterium	(uncultured Acidobacteria bacterium)	(uncultured Acidobacteria bacterium)
sp828	SD8062	0	M3-CA-cal	Shades of Death	Twilight	Moonmilk	Limestone	Australia	Bacteria	Acidobacteriota	Subgroup 5	uncultured Acidobacteria bacterium	(uncultured Acidobacteria bacterium)	(uncultured Acidobacteria bacterium)
sp828	SE1500	0	H1-CC-SB-B	Harman 1	Deep	Biofilm	Basalt	Australia	Bacteria	Acidobacteriota	Subgroup 5	uncultured Acidobacteria bacterium	(uncultured Acidobacteria bacterium)	(uncultured Acidobacteria bacterium)
sp828	SE1516	0	TC-CA-SA-2-WB	Tunnel cave	Twilight	Biofilm	Basalt	Australia	Bacteria	Acidobacteriota	Subgroup 5	uncultured Acidobacteria bacterium	(uncultured Acidobacteria bacterium)	(uncultured Acidobacteria bacterium)
sp828	SE1507	0	TC-CB-SB-1	Tunnel cave	Transition	Sediment	Basalt	Australia	Bacteria	Acidobacteriota	Subgroup 5	uncultured Acidobacteria bacterium	(uncultured Acidobacteria bacterium)	(uncultured Acidobacteria bacterium)
sp828	SE1533	0	TC-CC-SC-1-WB	Tunnel cave	Deep	Biofilm	Basalt	Australia	Bacteria	Acidobacteriota	Subgroup 5	uncultured Acidobacteria bacterium	(uncultured Acidobacteria bacterium)	(uncultured Acidobacteria bacterium)
sp828	SD8022	0	SC-CC-SA	Scrubby Creek	Deep	Sediment	Limestone	Australia	Bacteria	Acidobacteriota	Subgroup 5	uncultured Acidobacteria bacterium	(uncultured Acidobacteria bacterium)	(uncultured Acidobacteria bacterium)
sp828	SD8037	0	M3-CC-SC	Shades of Death	Deep	Sediment	Limestone	Australia	Bacteria	Acidobacteriota	Subgroup 5	uncultured Acidobacteria bacterium	(uncultured Acidobacteria bacterium)	(uncultured Acidobacteria bacterium)
sp828	SD8061	0	M3-CA-curt	Shades of Death	Twilight	Stalagtite	Limestone	Australia	Bacteria	Acidobacteriota	Subgroup 5	uncultured Acidobacteria bacterium	(uncultured Acidobacteria bacterium)	(uncultured Acidobacteria bacterium)
sp828	SE1494	0	H1-E-SA-1	Harman 1	Entrance	Sediment	Basalt	Australia	Bacteria	Acidobacteriota	Subgroup 5	uncultured Acidobacteria bacterium	(uncultured Acidobacteria bacterium)	(uncultured Acidobacteria bacterium)
sp828	SD8036	0	M3-CC-SB	Shades of Death	Deep	Sediment	Limestone	Australia	Bacteria	Acidobacteriota	Subgroup 5	uncultured Acidobacteria bacterium	(uncultured Acidobacteria bacterium)	(uncultured Acidobacteria bacterium)
sp828	SD8058	0	SC-CB-LS	Scrubby Creek	Transition	Sediment	Limestone	Australia	Bacteria	Acidobacteriota	Subgroup 5	uncultured Acidobacteria bacterium	(uncultured Acidobacteria bacterium)	(uncultured Acidobacteria bacterium)
sp828	SE1503	0	TC-CA-SA-1	Tunnel cave	Twilight	Sediment	Basalt	Australia	Bacteria	Acidobacteriota	Subgroup 5	uncultured Acidobacteria bacterium	(uncultured Acidobacteria bacterium)	(uncultured Acidobacteria bacterium)
sp828	SD8019	0	SC-CB-SA	Scrubby Creek	Transition	Sediment	Limestone	Australia	Bacteria	Acidobacteriota	Subgroup 5	uncultured Acidobacteria bacterium	(uncultured Acidobacteria bacterium)	(uncultured Acidobacteria bacterium)
sp828	SE1498	0	H1-CC-SB-WB2	Harman 1	Deep	Biofilm	Basalt	Australia	Bacteria	Acidobacteriota	Subgroup 5	uncultured Acidobacteria bacterium	(uncultured Acidobacteria bacterium)	(uncultured Acidobacteria bacterium)
sp828	SE1529	0	TC-CC-SA-1-WB	Tunnel cave	Deep	Biofilm	Basalt	Australia	Bacteria	Acidobacteriota	Subgroup 5	uncultured Acidobacteria bacterium	(uncultured Acidobacteria bacterium)	(uncultured Acidobacteria bacterium)
sp828	SE1514	0	TC-E-SC-1 GW	Tunnel cave	Entrance	Sediment	Basalt	Australia	Bacteria	Acidobacteriota	Subgroup 5	uncultured Acidobacteria bacterium	(uncultured Acidobacteria bacterium)	(uncultured Acidobacteria bacterium)
sp828	SE1512	0	TC-E-SA-1	Tunnel cave	Entrance	Sediment	Basalt	Australia	Bacteria	Acidobacteriota	Subgroup 5	uncultured Acidobacteria bacterium	(uncultured Acidobacteria bacterium)	(uncultured Acidobacteria bacterium)
sp828	SD8017	0	SC-CA-SB	Scrubby Creek	Twilight	Sediment	Limestone	Australia	Bacteria	Acidobacteriota	Subgroup 5	uncultured Acidobacteria bacterium	(uncultured Acidobacteria bacterium)	(uncultured Acidobacteria bacterium)
sp828	SD8055	0	SC-CA-inf	Scrubby Creek	Twilight	Infill	Limestone	Australia	Bacteria	Acidobacteriota	Subgroup 5	uncultured Acidobacteria bacterium	(uncultured Acidobacteria bacterium)	(uncultured Acidobacteria bacterium)
sp828	SE1531	0	TC-CC-SB-2-WB	Tunnel cave	Deep	Biofilm	Basalt	Australia	Bacteria	Acidobacteriota	Subgroup 5	uncultured Acidobacteria bacterium	(uncultured Acidobacteria bacterium)	(uncultured Acidobacteria bacterium)
sp828	SE1530	0	TC-CC-SB-1-BB	Tunnel cave	Deep	Biofilm	Basalt	Australia	Bacteria	Acidobacteriota	Subgroup 5	uncultured Acidobacteria bacterium	(uncultured Acidobacteria bacterium)	(uncultured Acidobacteria bacterium)
sp828	SD8031	0	M3-CA-SC	Shades of Death	Twilight	Sediment	Limestone	Australia	Bacteria	Acidobacteriota	Subgroup 5	uncultured Acidobacteria bacterium	(uncultured Acidobacteria bacterium)	(uncultured Acidobacteria bacterium)
sp828	SD8054	0	SC-CC-MM-B	Scrubby Creek	Deep	Moonmilk	Limestone	Australia	Bacteria	Acidobacteriota	Subgroup 5	uncultured Acidobacteria bacterium	(uncultured Acidobacteria bacterium)	(uncultured Acidobacteria bacterium)
sp828	SE1521	0	TC-CA-SB-2-WW	Tunnel cave	Twilight	Biofilm	Basalt	Australia	Bacteria	Acidobacteriota	Subgroup 5	uncultured Acidobacteria bacterium	(uncultured Acidobacteria bacterium)	(uncultured Acidobacteria bacterium)
sp828	SD8044	0	M3-CC-Nod	Shades of Death	Deep	Calcite nodule	Limestone	Australia	Bacteria	Acidobacteriota	Subgroup 5	uncultured Acidobacteria bacterium	(uncultured Acidobacteria bacterium)	(uncultured Acidobacteria bacterium)
sp828	SE1534	0	TC-CC-SC-2-BB	Tunnel cave	Deep	Biofilm	Basalt	Australia	Bacteria	Acidobacteriota	Subgroup 5	uncultured Acidobacteria bacterium	(uncultured Acidobacteria bacterium)	(uncultured Acidobacteria bacterium)
sp828	SE1526	0	TC-CB-SB-3-WB	Tunnel cave	Transition	Biofilm	Basalt	Australia	Bacteria	Acidobacteriota	Subgroup 5	uncultured Acidobacteria bacterium	(uncultured Acidobacteria bacterium)	(uncultured Acidobacteria bacterium)
sp828	SD8053	0	SC-CC-MM-A	Scrubby Creek	Deep	Moonmilk	Limestone	Australia	Bacteria	Acidobacteriota	Subgroup 5	uncultured Acidobacteria bacterium	(uncultured Acidobacteria bacterium)	(uncultured Acidobacteria bacterium)
sp828	SE1535	0	TC-CC-SC-3-BB	Tunnel cave	Deep	Biofilm	Basalt	Australia	Bacteria	Acidobacteriota	Subgroup 5	uncultured Acidobacteria bacterium	(uncultured Acidobacteria bacterium)	(uncultured Acidobacteria bacterium)
sp828	SD8015	0	SC-E-SC	Scrubby Creek	Entrance	Sediment	Limestone	Australia	Bacteria	Acidobacteriota	Subgroup 5	uncultured Acidobacteria bacterium	(uncultured Acidobacteria bacterium)	(uncultured Acidobacteria bacterium)
sp828	SE1509	0	TC-CC-SA-1	Tunnel cave	Deep	Sediment	Basalt	Australia	Bacteria	Acidobacteriota	Subgroup 5	uncultured Acidobacteria bacterium	(uncultured Acidobacteria bacterium)	(uncultured Acidobacteria bacterium)
sp828	SD8046	0	M3-CC-crust	Shades of Death	Deep	Crust	Limestone	Australia	Bacteria	Acidobacteriota	Subgroup 5	uncultured Acidobacteria bacterium	(uncultured Acidobacteria bacterium)	(uncultured Acidobacteria bacterium)
sp828	SD8057	0	SC-CA-oth	Scrubby Creek	Twilight	Calcite nodule	Limestone	Australia	Bacteria	Acidobacteriota	Subgroup 5	uncultured Acidobacteria bacterium	(uncultured Acidobacteria bacterium)	(uncultured Acidobacteria bacterium)
sp828	SD8041	0	M3-E-GC	Shades of Death	Entrance	Biofilm	Limestone	Australia	Bacteria	Acidobacteriota	Subgroup 5	uncultured Acidobacteria bacterium	(uncultured Acidobacteria bacterium)	(uncultured Acidobacteria bacterium)
sp828	SD8039	0	M3-E-GA	Shades of Death	Entrance	Biofilm	Limestone	Australia	Bacteria	Acidobacteriota	Subgroup 5	uncultured Acidobacteria bacterium	(uncultured Acidobacteria bacterium)	(uncultured Acidobacteria bacterium)
sp828	SD8042	0	M3-CA-fungi	Shades of Death	Twilight	Fungus	Limestone	Australia	Bacteria	Acidobacteriota	Subgroup 5	uncultured Acidobacteria bacterium	(uncultured Acidobacteria bacterium)	(uncultured Acidobacteria bacterium)
sp828	SD8045	0	M3-CC-damp	Shades of Death	Deep	Crust	Limestone	Australia	Bacteria	Acidobacteriota	Subgroup 5	uncultured Acidobacteria bacterium	(uncultured Acidobacteria bacterium)	(uncultured Acidobacteria bacterium)
sp828	SD8016	0	SC-CA-SA	Scrubby Creek	Twilight	Sediment	Limestone	Australia	Bacteria	Acidobacteriota	Subgroup 5	uncultured Acidobacteria bacterium	(uncultured Acidobacteria bacterium)	(uncultured Acidobacteria bacterium)
sp828	SD8063	0	M3-CB-wet	Shades of Death	Transition	Cave wall wet	Limestone	Australia	Bacteria	Acidobacteriota	Subgroup 5	uncultured Acidobacteria bacterium	(uncultured Acidobacteria bacterium)	(uncultured Acidobacteria bacterium)
sp828	SE1497	0	H1-CC-SB-WB1	Harman 1	Deep	Biofilm	Basalt	Australia	Bacteria	Acidobacteriota	Subgroup 5	uncultured Acidobacteria bacterium	(uncultured Acidobacteria bacterium)	(uncultured Acidobacteria bacterium)
sp828	SE1520	0	TC-CA-SB-1-WB	Tunnel cave	Twilight	Biofilm	Basalt	Australia	Bacteria	Acidobacteriota	Subgroup 5	uncultured Acidobacteria bacterium	(uncultured Acidobacteria bacterium)	(uncultured Acidobacteria bacterium)
sp828	SE1496	0	H1-E- SC-1	Harman 1	Entrance	Sediment	Basalt	Australia	Bacteria	Acidobacteriota	Subgroup 5	uncultured Acidobacteria bacterium	(uncultured Acidobacteria bacterium)	(uncultured Acidobacteria bacterium)
sp828	SE1513	0	TC-E-SB-1 GW	Tunnel cave	Entrance	Sediment	Basalt	Australia	Bacteria	Acidobacteriota	Subgroup 5	uncultured Acidobacteria bacterium	(uncultured Acidobacteria bacterium)	(uncultured Acidobacteria bacterium)
sp828	SE1519	0	TC-CA-SA-3-GWB	Tunnel cave	Twilight	Biofilm	Basalt	Australia	Bacteria	Acidobacteriota	Subgroup 5	uncultured Acidobacteria bacterium	(uncultured Acidobacteria bacterium)	(uncultured Acidobacteria bacterium)
sp871	SE1524	0	TC-CB-SA-3-MW	Tunnel cave	Transition	Cave wall wet	Basalt	Australia	Bacteria	Acidobacteriota	Vicinamibacteria	Subgroup 17	uncultured Acidobacteria bacterium	(uncultured Acidobacteria bacterium)
sp871	SE1525	0	TC-CB-SB-1-GWB	Tunnel cave	Transition	Biofilm	Basalt	Australia	Bacteria	Acidobacteriota	Vicinamibacteria	Subgroup 17	uncultured Acidobacteria bacterium	(uncultured Acidobacteria bacterium)
sp871	SE1506	0	TC-CB-SA-1	Tunnel cave	Transition	Sediment	Basalt	Australia	Bacteria	Acidobacteriota	Vicinamibacteria	Subgroup 17	uncultured Acidobacteria bacterium	(uncultured Acidobacteria bacterium)
sp871	SD8034	0	M3-CB-SC	Shades of Death	Transition	Sediment	Limestone	Australia	Bacteria	Acidobacteriota	Vicinamibacteria	Subgroup 17	uncultured Acidobacteria bacterium	(uncultured Acidobacteria bacterium)
sp871	SE1538	0	TC-E-SB-3-WYF	Tunnel cave	Entrance	Fungus	Basalt	Australia	Bacteria	Acidobacteriota	Vicinamibacteria	Subgroup 17	uncultured Acidobacteria bacterium	(uncultured Acidobacteria bacterium)
sp871	SD8049	0	M3-E-G	Shades of Death	Entrance	Biofilm	Limestone	Australia	Bacteria	Acidobacteriota	Vicinamibacteria	Subgroup 17	uncultured Acidobacteria bacterium	(uncultured Acidobacteria bacterium)
sp871	SE1527	0	TC-CB-SC-1-GB	Tunnel cave	Transition	Biofilm	Basalt	Australia	Bacteria	Acidobacteriota	Vicinamibacteria	Subgroup 17	uncultured Acidobacteria bacterium	(uncultured Acidobacteria bacterium)
sp871	SE1526	0	TC-CB-SB-3-WB	Tunnel cave	Transition	Biofilm	Basalt	Australia	Bacteria	Acidobacteriota	Vicinamibacteria	Subgroup 17	uncultured Acidobacteria bacterium	(uncultured Acidobacteria bacterium)
sp871	SE1495	0	H1-E-SB	Harman 1	Entrance	Sediment	Basalt	Australia	Bacteria	Acidobacteriota	Vicinamibacteria	Subgroup 17	uncultured Acidobacteria bacterium	(uncultured Acidobacteria bacterium)
sp871	SE1536	0	TC-E-SA-1-GW	Tunnel cave	Entrance	Biofilm	Basalt	Australia	Bacteria	Acidobacteriota	Vicinamibacteria	Subgroup 17	uncultured Acidobacteria bacterium	(uncultured Acidobacteria bacterium)
sp871	SD8056	0	SC-CA-WS	Scrubby Creek	Twilight	Sediment	Limestone	Australia	Bacteria	Acidobacteriota	Vicinamibacteria	Subgroup 17	uncultured Acidobacteria bacterium	(uncultured Acidobacteria bacterium)
sp871	SD8023	0	SC-CC-SB	Scrubby Creek	Deep	Sediment	Limestone	Australia	Bacteria	Acidobacteriota	Vicinamibacteria	Subgroup 17	uncultured Acidobacteria bacterium	(uncultured Acidobacteria bacterium)
sp871	SD8055	0	SC-CA-inf	Scrubby Creek	Twilight	Infill	Limestone	Australia	Bacteria	Acidobacteriota	Vicinamibacteria	Subgroup 17	uncultured Acidobacteria bacterium	(uncultured Acidobacteria bacterium)
sp871	SE1523	0	TC-CB-SA-1-WB	Tunnel cave	Transition	Biofilm	Basalt	Australia	Bacteria	Acidobacteriota	Vicinamibacteria	Subgroup 17	uncultured Acidobacteria bacterium	(uncultured Acidobacteria bacterium)
sp871	SD8029	0	M3-CA-SA	Shades of Death	Twilight	Sediment	Limestone	Australia	Bacteria	Acidobacteriota	Vicinamibacteria	Subgroup 17	uncultured Acidobacteria bacterium	(uncultured Acidobacteria bacterium)
sp871	SE1532	0	TC-CC-SB-3-BYB	Tunnel cave	Deep	Biofilm	Basalt	Australia	Bacteria	Acidobacteriota	Vicinamibacteria	Subgroup 17	uncultured Acidobacteria bacterium	(uncultured Acidobacteria bacterium)
sp871	SD8048	0	M3-CA-veins	Shades of Death	Twilight	Stalagtite	Limestone	Australia	Bacteria	Acidobacteriota	Vicinamibacteria	Subgroup 17	uncultured Acidobacteria bacterium	(uncultured Acidobacteria bacterium)
sp871	SD8017	0	SC-CA-SB	Scrubby Creek	Twilight	Sediment	Limestone	Australia	Bacteria	Acidobacteriota	Vicinamibacteria	Subgroup 17	uncultured Acidobacteria bacterium	(uncultured Acidobacteria bacterium)
sp871	SD8036	0	M3-CC-SB	Shades of Death	Deep	Sediment	Limestone	Australia	Bacteria	Acidobacteriota	Vicinamibacteria	Subgroup 17	uncultured Acidobacteria bacterium	(uncultured Acidobacteria bacterium)
sp871	SE1522	0	TC-CA-SC-1-BB	Tunnel cave	Twilight	Biofilm	Basalt	Australia	Bacteria	Acidobacteriota	Vicinamibacteria	Subgroup 17	uncultured Acidobacteria bacterium	(uncultured Acidobacteria bacterium)
sp871	SD8030	0	M3-CA-SB	Shades of Death	Twilight	Sediment	Limestone	Australia	Bacteria	Acidobacteriota	Vicinamibacteria	Subgroup 17	uncultured Acidobacteria bacterium	(uncultured Acidobacteria bacterium)
sp871	SE1529	0	TC-CC-SA-1-WB	Tunnel cave	Deep	Biofilm	Basalt	Australia	Bacteria	Acidobacteriota	Vicinamibacteria	Subgroup 17	uncultured Acidobacteria bacterium	(uncultured Acidobacteria bacterium)
sp871	SD8043	0	M3-CA-flow	Shades of Death	Twilight	Calcite nodule	Limestone	Australia	Bacteria	Acidobacteriota	Vicinamibacteria	Subgroup 17	uncultured Acidobacteria bacterium	(uncultured Acidobacteria bacterium)
sp871	SD8059	0	SC-CB-rust	Scrubby Creek	Transition	Red rust	Limestone	Australia	Bacteria	Acidobacteriota	Vicinamibacteria	Subgroup 17	uncultured Acidobacteria bacterium	(uncultured Acidobacteria bacterium)
sp871	SD8061	0	M3-CA-curt	Shades of Death	Twilight	Stalagtite	Limestone	Australia	Bacteria	Acidobacteriota	Vicinamibacteria	Subgroup 17	uncultured Acidobacteria bacterium	(uncultured Acidobacteria bacterium)
sp871	SD8031	0	M3-CA-SC	Shades of Death	Twilight	Sediment	Limestone	Australia	Bacteria	Acidobacteriota	Vicinamibacteria	Subgroup 17	uncultured Acidobacteria bacterium	(uncultured Acidobacteria bacterium)
sp871	SD8054	0	SC-CC-MM-B	Scrubby Creek	Deep	Moonmilk	Limestone	Australia	Bacteria	Acidobacteriota	Vicinamibacteria	Subgroup 17	uncultured Acidobacteria bacterium	(uncultured Acidobacteria bacterium)
sp871	SE1503	0	TC-CA-SA-1	Tunnel cave	Twilight	Sediment	Basalt	Australia	Bacteria	Acidobacteriota	Vicinamibacteria	Subgroup 17	uncultured Acidobacteria bacterium	(uncultured Acidobacteria bacterium)
sp871	SD8041	0	M3-E-GC	Shades of Death	Entrance	Biofilm	Limestone	Australia	Bacteria	Acidobacteriota	Vicinamibacteria	Subgroup 17	uncultured Acidobacteria bacterium	(uncultured Acidobacteria bacterium)
sp871	SE1533	0	TC-CC-SC-1-WB	Tunnel cave	Deep	Biofilm	Basalt	Australia	Bacteria	Acidobacteriota	Vicinamibacteria	Subgroup 17	uncultured Acidobacteria bacterium	(uncultured Acidobacteria bacterium)
sp871	SD8062	0	M3-CA-cal	Shades of Death	Twilight	Moonmilk	Limestone	Australia	Bacteria	Acidobacteriota	Vicinamibacteria	Subgroup 17	uncultured Acidobacteria bacterium	(uncultured Acidobacteria bacterium)
sp871	SE1498	0	H1-CC-SB-WB2	Harman 1	Deep	Biofilm	Basalt	Australia	Bacteria	Acidobacteriota	Vicinamibacteria	Subgroup 17	uncultured Acidobacteria bacterium	(uncultured Acidobacteria bacterium)
sp871	SE1512	0	TC-E-SA-1	Tunnel cave	Entrance	Sediment	Basalt	Australia	Bacteria	Acidobacteriota	Vicinamibacteria	Subgroup 17	uncultured Acidobacteria bacterium	(uncultured Acidobacteria bacterium)
sp871	SE1507	0	TC-CB-SB-1	Tunnel cave	Transition	Sediment	Basalt	Australia	Bacteria	Acidobacteriota	Vicinamibacteria	Subgroup 17	uncultured Acidobacteria bacterium	(uncultured Acidobacteria bacterium)
sp871	SD8037	0	M3-CC-SC	Shades of Death	Deep	Sediment	Limestone	Australia	Bacteria	Acidobacteriota	Vicinamibacteria	Subgroup 17	uncultured Acidobacteria bacterium	(uncultured Acidobacteria bacterium)
sp871	SE1531	0	TC-CC-SB-2-WB	Tunnel cave	Deep	Biofilm	Basalt	Australia	Bacteria	Acidobacteriota	Vicinamibacteria	Subgroup 17	uncultured Acidobacteria bacterium	(uncultured Acidobacteria bacterium)
sp871	SD8027	0	M3-E-SB	Shades of Death	Entrance	Sediment	Limestone	Australia	Bacteria	Acidobacteriota	Vicinamibacteria	Subgroup 17	uncultured Acidobacteria bacterium	(uncultured Acidobacteria bacterium)
sp871	SD8033	0	M3-CB-SB	Shades of Death	Transition	Sediment	Limestone	Australia	Bacteria	Acidobacteriota	Vicinamibacteria	Subgroup 17	uncultured Acidobacteria bacterium	(uncultured Acidobacteria bacterium)
sp871	SD8063	0	M3-CB-wet	Shades of Death	Transition	Cave wall wet	Limestone	Australia	Bacteria	Acidobacteriota	Vicinamibacteria	Subgroup 17	uncultured Acidobacteria bacterium	(uncultured Acidobacteria bacterium)
sp871	SD8045	0	M3-CC-damp	Shades of Death	Deep	Crust	Limestone	Australia	Bacteria	Acidobacteriota	Vicinamibacteria	Subgroup 17	uncultured Acidobacteria bacterium	(uncultured Acidobacteria bacterium)
sp871	SD8028	0	M3-E-SC	Shades of Death	Entrance	Sediment	Limestone	Australia	Bacteria	Acidobacteriota	Vicinamibacteria	Subgroup 17	uncultured Acidobacteria bacterium	(uncultured Acidobacteria bacterium)
sp871	SE1539	0	TC-E-SC-1	Tunnel cave	Entrance	Sediment	Basalt	Australia	Bacteria	Acidobacteriota	Vicinamibacteria	Subgroup 17	uncultured Acidobacteria bacterium	(uncultured Acidobacteria bacterium)
sp871	SD8058	0	SC-CB-LS	Scrubby Creek	Transition	Sediment	Limestone	Australia	Bacteria	Acidobacteriota	Vicinamibacteria	Subgroup 17	uncultured Acidobacteria bacterium	(uncultured Acidobacteria bacterium)
sp871	SE1516	0	TC-CA-SA-2-WB	Tunnel cave	Twilight	Biofilm	Basalt	Australia	Bacteria	Acidobacteriota	Vicinamibacteria	Subgroup 17	uncultured Acidobacteria bacterium	(uncultured Acidobacteria bacterium)
sp871	SD8039	0	M3-E-GA	Shades of Death	Entrance	Biofilm	Limestone	Australia	Bacteria	Acidobacteriota	Vicinamibacteria	Subgroup 17	uncultured Acidobacteria bacterium	(uncultured Acidobacteria bacterium)
sp871	SD8042	0	M3-CA-fungi	Shades of Death	Twilight	Fungus	Limestone	Australia	Bacteria	Acidobacteriota	Vicinamibacteria	Subgroup 17	uncultured Acidobacteria bacterium	(uncultured Acidobacteria bacterium)
sp871	SE1499	0	H1-CC-SB-BB	Harman 1	Deep	Biofilm	Basalt	Australia	Bacteria	Acidobacteriota	Vicinamibacteria	Subgroup 17	uncultured Acidobacteria bacterium	(uncultured Acidobacteria bacterium)
sp871	SE1509	0	TC-CC-SA-1	Tunnel cave	Deep	Sediment	Basalt	Australia	Bacteria	Acidobacteriota	Vicinamibacteria	Subgroup 17	uncultured Acidobacteria bacterium	(uncultured Acidobacteria bacterium)
sp871	SE1521	0	TC-CA-SB-2-WW	Tunnel cave	Twilight	Biofilm	Basalt	Australia	Bacteria	Acidobacteriota	Vicinamibacteria	Subgroup 17	uncultured Acidobacteria bacterium	(uncultured Acidobacteria bacterium)
sp871	SE1535	0	TC-CC-SC-3-BB	Tunnel cave	Deep	Biofilm	Basalt	Australia	Bacteria	Acidobacteriota	Vicinamibacteria	Subgroup 17	uncultured Acidobacteria bacterium	(uncultured Acidobacteria bacterium)
sp871	SD8060	0	SC-CC-flow	Scrubby Creek	Deep	Flowstone	Limestone	Australia	Bacteria	Acidobacteriota	Vicinamibacteria	Subgroup 17	uncultured Acidobacteria bacterium	(uncultured Acidobacteria bacterium)
sp871	SD8021	0	SC-CB-SC	Scrubby Creek	Transition	Sediment	Limestone	Australia	Bacteria	Acidobacteriota	Vicinamibacteria	Subgroup 17	uncultured Acidobacteria bacterium	(uncultured Acidobacteria bacterium)
sp871	SE1505	0	TC-CA-SC-1	Tunnel cave	Twilight	Sediment	Basalt	Australia	Bacteria	Acidobacteriota	Vicinamibacteria	Subgroup 17	uncultured Acidobacteria bacterium	(uncultured Acidobacteria bacterium)
sp871	SD8046	0	M3-CC-crust	Shades of Death	Deep	Crust	Limestone	Australia	Bacteria	Acidobacteriota	Vicinamibacteria	Subgroup 17	uncultured Acidobacteria bacterium	(uncultured Acidobacteria bacterium)
sp871	SE1496	0	H1-E- SC-1	Harman 1	Entrance	Sediment	Basalt	Australia	Bacteria	Acidobacteriota	Vicinamibacteria	Subgroup 17	uncultured Acidobacteria bacterium	(uncultured Acidobacteria bacterium)
sp871	SE1500	0	H1-CC-SB-B	Harman 1	Deep	Biofilm	Basalt	Australia	Bacteria	Acidobacteriota	Vicinamibacteria	Subgroup 17	uncultured Acidobacteria bacterium	(uncultured Acidobacteria bacterium)
sp871	SD8057	0	SC-CA-oth	Scrubby Creek	Twilight	Calcite nodule	Limestone	Australia	Bacteria	Acidobacteriota	Vicinamibacteria	Subgroup 17	uncultured Acidobacteria bacterium	(uncultured Acidobacteria bacterium)
sp871	SE1515	0	TC-CA-SA-1-BB	Tunnel cave	Twilight	Biofilm	Basalt	Australia	Bacteria	Acidobacteriota	Vicinamibacteria	Subgroup 17	uncultured Acidobacteria bacterium	(uncultured Acidobacteria bacterium)
sp871	SE1520	0	TC-CA-SB-1-WB	Tunnel cave	Twilight	Biofilm	Basalt	Australia	Bacteria	Acidobacteriota	Vicinamibacteria	Subgroup 17	uncultured Acidobacteria bacterium	(uncultured Acidobacteria bacterium)
sp871	SE1511	0	TC-CC-SC-1	Tunnel cave	Deep	Sediment	Basalt	Australia	Bacteria	Acidobacteriota	Vicinamibacteria	Subgroup 17	uncultured Acidobacteria bacterium	(uncultured Acidobacteria bacterium)
sp871	SE1504	0	TC-CA-SB-1	Tunnel cave	Twilight	Sediment	Basalt	Australia	Bacteria	Acidobacteriota	Vicinamibacteria	Subgroup 17	uncultured Acidobacteria bacterium	(uncultured Acidobacteria bacterium)
sp871	SD8022	0	SC-CC-SA	Scrubby Creek	Deep	Sediment	Limestone	Australia	Bacteria	Acidobacteriota	Vicinamibacteria	Subgroup 17	uncultured Acidobacteria bacterium	(uncultured Acidobacteria bacterium)
sp871	SD8052	0	SC-CB-MM-A	Scrubby Creek	Transition	Moonmilk	Limestone	Australia	Bacteria	Acidobacteriota	Vicinamibacteria	Subgroup 17	uncultured Acidobacteria bacterium	(uncultured Acidobacteria bacterium)
sp871	SE1519	0	TC-CA-SA-3-GWB	Tunnel cave	Twilight	Biofilm	Basalt	Australia	Bacteria	Acidobacteriota	Vicinamibacteria	Subgroup 17	uncultured Acidobacteria bacterium	(uncultured Acidobacteria bacterium)
sp871	SE1534	0	TC-CC-SC-2-BB	Tunnel cave	Deep	Biofilm	Basalt	Australia	Bacteria	Acidobacteriota	Vicinamibacteria	Subgroup 17	uncultured Acidobacteria bacterium	(uncultured Acidobacteria bacterium)
sp871	SD8015	0	SC-E-SC	Scrubby Creek	Entrance	Sediment	Limestone	Australia	Bacteria	Acidobacteriota	Vicinamibacteria	Subgroup 17	uncultured Acidobacteria bacterium	(uncultured Acidobacteria bacterium)
sp871	SE1493	0	H1-CB-SB-1	Harman 1	Transition	Biofilm	Basalt	Australia	Bacteria	Acidobacteriota	Vicinamibacteria	Subgroup 17	uncultured Acidobacteria bacterium	(uncultured Acidobacteria bacterium)
sp871	SD8040	0	M3-E-GB	Shades of Death	Entrance	Biofilm	Limestone	Australia	Bacteria	Acidobacteriota	Vicinamibacteria	Subgroup 17	uncultured Acidobacteria bacterium	(uncultured Acidobacteria bacterium)
sp871	SE1530	0	TC-CC-SB-1-BB	Tunnel cave	Deep	Biofilm	Basalt	Australia	Bacteria	Acidobacteriota	Vicinamibacteria	Subgroup 17	uncultured Acidobacteria bacterium	(uncultured Acidobacteria bacterium)
sp871	SE1494	0	H1-E-SA-1	Harman 1	Entrance	Sediment	Basalt	Australia	Bacteria	Acidobacteriota	Vicinamibacteria	Subgroup 17	uncultured Acidobacteria bacterium	(uncultured Acidobacteria bacterium)
sp871	SD8053	0	SC-CC-MM-A	Scrubby Creek	Deep	Moonmilk	Limestone	Australia	Bacteria	Acidobacteriota	Vicinamibacteria	Subgroup 17	uncultured Acidobacteria bacterium	(uncultured Acidobacteria bacterium)
sp871	SE1497	0	H1-CC-SB-WB1	Harman 1	Deep	Biofilm	Basalt	Australia	Bacteria	Acidobacteriota	Vicinamibacteria	Subgroup 17	uncultured Acidobacteria bacterium	(uncultured Acidobacteria bacterium)
sp871	SD8019	0	SC-CB-SA	Scrubby Creek	Transition	Sediment	Limestone	Australia	Bacteria	Acidobacteriota	Vicinamibacteria	Subgroup 17	uncultured Acidobacteria bacterium	(uncultured Acidobacteria bacterium)
sp871	SE1508	0	TC-CB-SC-1	Tunnel cave	Transition	Sediment	Basalt	Australia	Bacteria	Acidobacteriota	Vicinamibacteria	Subgroup 17	uncultured Acidobacteria bacterium	(uncultured Acidobacteria bacterium)
sp871	SD8014	0	SC-E-SB	Scrubby Creek	Entrance	Sediment	Limestone	Australia	Bacteria	Acidobacteriota	Vicinamibacteria	Subgroup 17	uncultured Acidobacteria bacterium	(uncultured Acidobacteria bacterium)
sp883	SE1522	0	TC-CA-SC-1-BB	Tunnel cave	Twilight	Biofilm	Basalt	Australia	Bacteria	Acidobacteriota	Vicinamibacteria	Subgroup 9	uncultured Acidobacteria bacterium	(uncultured Acidobacteria bacterium)
sp883	SD8044	0	M3-CC-Nod	Shades of Death	Deep	Calcite nodule	Limestone	Australia	Bacteria	Acidobacteriota	Vicinamibacteria	Subgroup 9	uncultured Acidobacteria bacterium	(uncultured Acidobacteria bacterium)
sp883	SE1526	0	TC-CB-SB-3-WB	Tunnel cave	Transition	Biofilm	Basalt	Australia	Bacteria	Acidobacteriota	Vicinamibacteria	Subgroup 9	uncultured Acidobacteria bacterium	(uncultured Acidobacteria bacterium)
sp883	SE1505	0	TC-CA-SC-1	Tunnel cave	Twilight	Sediment	Basalt	Australia	Bacteria	Acidobacteriota	Vicinamibacteria	Subgroup 9	uncultured Acidobacteria bacterium	(uncultured Acidobacteria bacterium)
sp883	SE1506	0	TC-CB-SA-1	Tunnel cave	Transition	Sediment	Basalt	Australia	Bacteria	Acidobacteriota	Vicinamibacteria	Subgroup 9	uncultured Acidobacteria bacterium	(uncultured Acidobacteria bacterium)
sp883	SD8053	0	SC-CC-MM-A	Scrubby Creek	Deep	Moonmilk	Limestone	Australia	Bacteria	Acidobacteriota	Vicinamibacteria	Subgroup 9	uncultured Acidobacteria bacterium	(uncultured Acidobacteria bacterium)
sp883	SE1489	0	H1-CC-SA-1	Harman 1	Deep	Biofilm	Basalt	Australia	Bacteria	Acidobacteriota	Vicinamibacteria	Subgroup 9	uncultured Acidobacteria bacterium	(uncultured Acidobacteria bacterium)
sp883	SD8018	0	SC-CA-SC	Scrubby Creek	Twilight	Sediment	Limestone	Australia	Bacteria	Acidobacteriota	Vicinamibacteria	Subgroup 9	uncultured Acidobacteria bacterium	(uncultured Acidobacteria bacterium)
sp883	SE1533	0	TC-CC-SC-1-WB	Tunnel cave	Deep	Biofilm	Basalt	Australia	Bacteria	Acidobacteriota	Vicinamibacteria	Subgroup 9	uncultured Acidobacteria bacterium	(uncultured Acidobacteria bacterium)
sp883	SE1523	0	TC-CB-SA-1-WB	Tunnel cave	Transition	Biofilm	Basalt	Australia	Bacteria	Acidobacteriota	Vicinamibacteria	Subgroup 9	uncultured Acidobacteria bacterium	(uncultured Acidobacteria bacterium)
sp883	SE1537	0	TC-E-SB-1	Tunnel cave	Entrance	Sediment	Basalt	Australia	Bacteria	Acidobacteriota	Vicinamibacteria	Subgroup 9	uncultured Acidobacteria bacterium	(uncultured Acidobacteria bacterium)
sp883	SE1516	0	TC-CA-SA-2-WB	Tunnel cave	Twilight	Biofilm	Basalt	Australia	Bacteria	Acidobacteriota	Vicinamibacteria	Subgroup 9	uncultured Acidobacteria bacterium	(uncultured Acidobacteria bacterium)
sp883	SE1525	0	TC-CB-SB-1-GWB	Tunnel cave	Transition	Biofilm	Basalt	Australia	Bacteria	Acidobacteriota	Vicinamibacteria	Subgroup 9	uncultured Acidobacteria bacterium	(uncultured Acidobacteria bacterium)
sp883	SD8036	0	M3-CC-SB	Shades of Death	Deep	Sediment	Limestone	Australia	Bacteria	Acidobacteriota	Vicinamibacteria	Subgroup 9	uncultured Acidobacteria bacterium	(uncultured Acidobacteria bacterium)
sp883	SD8032	0	M3-CB-SA	Shades of Death	Transition	Sediment	Limestone	Australia	Bacteria	Acidobacteriota	Vicinamibacteria	Subgroup 9	uncultured Acidobacteria bacterium	(uncultured Acidobacteria bacterium)
sp883	SD8049	0	M3-E-G	Shades of Death	Entrance	Biofilm	Limestone	Australia	Bacteria	Acidobacteriota	Vicinamibacteria	Subgroup 9	uncultured Acidobacteria bacterium	(uncultured Acidobacteria bacterium)
sp883	SE1524	0	TC-CB-SA-3-MW	Tunnel cave	Transition	Cave wall wet	Basalt	Australia	Bacteria	Acidobacteriota	Vicinamibacteria	Subgroup 9	uncultured Acidobacteria bacterium	(uncultured Acidobacteria bacterium)
sp883	SE1521	0	TC-CA-SB-2-WW	Tunnel cave	Twilight	Biofilm	Basalt	Australia	Bacteria	Acidobacteriota	Vicinamibacteria	Subgroup 9	uncultured Acidobacteria bacterium	(uncultured Acidobacteria bacterium)
sp883	SE1503	0	TC-CA-SA-1	Tunnel cave	Twilight	Sediment	Basalt	Australia	Bacteria	Acidobacteriota	Vicinamibacteria	Subgroup 9	uncultured Acidobacteria bacterium	(uncultured Acidobacteria bacterium)
sp883	SD8014	0	SC-E-SB	Scrubby Creek	Entrance	Sediment	Limestone	Australia	Bacteria	Acidobacteriota	Vicinamibacteria	Subgroup 9	uncultured Acidobacteria bacterium	(uncultured Acidobacteria bacterium)
sp883	SE1515	0	TC-CA-SA-1-BB	Tunnel cave	Twilight	Biofilm	Basalt	Australia	Bacteria	Acidobacteriota	Vicinamibacteria	Subgroup 9	uncultured Acidobacteria bacterium	(uncultured Acidobacteria bacterium)
sp883	SD8019	0	SC-CB-SA	Scrubby Creek	Transition	Sediment	Limestone	Australia	Bacteria	Acidobacteriota	Vicinamibacteria	Subgroup 9	uncultured Acidobacteria bacterium	(uncultured Acidobacteria bacterium)
sp883	SE1500	0	H1-CC-SB-B	Harman 1	Deep	Biofilm	Basalt	Australia	Bacteria	Acidobacteriota	Vicinamibacteria	Subgroup 9	uncultured Acidobacteria bacterium	(uncultured Acidobacteria bacterium)
sp883	SD8013	0	SC-E-SA	Scrubby Creek	Entrance	Sediment	Limestone	Australia	Bacteria	Acidobacteriota	Vicinamibacteria	Subgroup 9	uncultured Acidobacteria bacterium	(uncultured Acidobacteria bacterium)
sp883	SD8042	0	M3-CA-fungi	Shades of Death	Twilight	Fungus	Limestone	Australia	Bacteria	Acidobacteriota	Vicinamibacteria	Subgroup 9	uncultured Acidobacteria bacterium	(uncultured Acidobacteria bacterium)
sp883	SD8047	0	M3-CB-drip	Shades of Death	Transition	Muddy rock	Limestone	Australia	Bacteria	Acidobacteriota	Vicinamibacteria	Subgroup 9	uncultured Acidobacteria bacterium	(uncultured Acidobacteria bacterium)
sp883	SE1509	0	TC-CC-SA-1	Tunnel cave	Deep	Sediment	Basalt	Australia	Bacteria	Acidobacteriota	Vicinamibacteria	Subgroup 9	uncultured Acidobacteria bacterium	(uncultured Acidobacteria bacterium)
sp883	SD8020	0	SC-CB-SB	Scrubby Creek	Transition	Sediment	Limestone	Australia	Bacteria	Acidobacteriota	Vicinamibacteria	Subgroup 9	uncultured Acidobacteria bacterium	(uncultured Acidobacteria bacterium)
sp883	SD8034	0	M3-CB-SC	Shades of Death	Transition	Sediment	Limestone	Australia	Bacteria	Acidobacteriota	Vicinamibacteria	Subgroup 9	uncultured Acidobacteria bacterium	(uncultured Acidobacteria bacterium)
sp883	SE1535	0	TC-CC-SC-3-BB	Tunnel cave	Deep	Biofilm	Basalt	Australia	Bacteria	Acidobacteriota	Vicinamibacteria	Subgroup 9	uncultured Acidobacteria bacterium	(uncultured Acidobacteria bacterium)
sp883	SE1504	0	TC-CA-SB-1	Tunnel cave	Twilight	Sediment	Basalt	Australia	Bacteria	Acidobacteriota	Vicinamibacteria	Subgroup 9	uncultured Acidobacteria bacterium	(uncultured Acidobacteria bacterium)
sp883	SE1527	0	TC-CB-SC-1-GB	Tunnel cave	Transition	Biofilm	Basalt	Australia	Bacteria	Acidobacteriota	Vicinamibacteria	Subgroup 9	uncultured Acidobacteria bacterium	(uncultured Acidobacteria bacterium)
sp883	SD8017	0	SC-CA-SB	Scrubby Creek	Twilight	Sediment	Limestone	Australia	Bacteria	Acidobacteriota	Vicinamibacteria	Subgroup 9	uncultured Acidobacteria bacterium	(uncultured Acidobacteria bacterium)
sp883	SE1494	0	H1-E-SA-1	Harman 1	Entrance	Sediment	Basalt	Australia	Bacteria	Acidobacteriota	Vicinamibacteria	Subgroup 9	uncultured Acidobacteria bacterium	(uncultured Acidobacteria bacterium)
sp883	SD8041	0	M3-E-GC	Shades of Death	Entrance	Biofilm	Limestone	Australia	Bacteria	Acidobacteriota	Vicinamibacteria	Subgroup 9	uncultured Acidobacteria bacterium	(uncultured Acidobacteria bacterium)
sp883	SE1508	0	TC-CB-SC-1	Tunnel cave	Transition	Sediment	Basalt	Australia	Bacteria	Acidobacteriota	Vicinamibacteria	Subgroup 9	uncultured Acidobacteria bacterium	(uncultured Acidobacteria bacterium)
sp883	SE1498	0	H1-CC-SB-WB2	Harman 1	Deep	Biofilm	Basalt	Australia	Bacteria	Acidobacteriota	Vicinamibacteria	Subgroup 9	uncultured Acidobacteria bacterium	(uncultured Acidobacteria bacterium)
sp883	SE1514	0	TC-E-SC-1 GW	Tunnel cave	Entrance	Sediment	Basalt	Australia	Bacteria	Acidobacteriota	Vicinamibacteria	Subgroup 9	uncultured Acidobacteria bacterium	(uncultured Acidobacteria bacterium)
sp883	SD8028	0	M3-E-SC	Shades of Death	Entrance	Sediment	Limestone	Australia	Bacteria	Acidobacteriota	Vicinamibacteria	Subgroup 9	uncultured Acidobacteria bacterium	(uncultured Acidobacteria bacterium)
sp883	SD8035	0	M3-CC-SA	Shades of Death	Deep	Sediment	Limestone	Australia	Bacteria	Acidobacteriota	Vicinamibacteria	Subgroup 9	uncultured Acidobacteria bacterium	(uncultured Acidobacteria bacterium)
sp883	SE1492	0	H1-CB-SA-1	Harman 1	Transition	Biofilm	Basalt	Australia	Bacteria	Acidobacteriota	Vicinamibacteria	Subgroup 9	uncultured Acidobacteria bacterium	(uncultured Acidobacteria bacterium)
sp883	SE1538	0	TC-E-SB-3-WYF	Tunnel cave	Entrance	Fungus	Basalt	Australia	Bacteria	Acidobacteriota	Vicinamibacteria	Subgroup 9	uncultured Acidobacteria bacterium	(uncultured Acidobacteria bacterium)
sp883	SE1528	0	TC-CB-SC-3-BB	Tunnel cave	Transition	Biofilm	Basalt	Australia	Bacteria	Acidobacteriota	Vicinamibacteria	Subgroup 9	uncultured Acidobacteria bacterium	(uncultured Acidobacteria bacterium)
sp883	SD8031	0	M3-CA-SC	Shades of Death	Twilight	Sediment	Limestone	Australia	Bacteria	Acidobacteriota	Vicinamibacteria	Subgroup 9	uncultured Acidobacteria bacterium	(uncultured Acidobacteria bacterium)
sp883	SD8061	0	M3-CA-curt	Shades of Death	Twilight	Stalagtite	Limestone	Australia	Bacteria	Acidobacteriota	Vicinamibacteria	Subgroup 9	uncultured Acidobacteria bacterium	(uncultured Acidobacteria bacterium)
sp883	SD8029	0	M3-CA-SA	Shades of Death	Twilight	Sediment	Limestone	Australia	Bacteria	Acidobacteriota	Vicinamibacteria	Subgroup 9	uncultured Acidobacteria bacterium	(uncultured Acidobacteria bacterium)
sp883	SD8063	0	M3-CB-wet	Shades of Death	Transition	Cave wall wet	Limestone	Australia	Bacteria	Acidobacteriota	Vicinamibacteria	Subgroup 9	uncultured Acidobacteria bacterium	(uncultured Acidobacteria bacterium)
sp883	SE1519	0	TC-CA-SA-3-GWB	Tunnel cave	Twilight	Biofilm	Basalt	Australia	Bacteria	Acidobacteriota	Vicinamibacteria	Subgroup 9	uncultured Acidobacteria bacterium	(uncultured Acidobacteria bacterium)
sp883	SE1534	0	TC-CC-SC-2-BB	Tunnel cave	Deep	Biofilm	Basalt	Australia	Bacteria	Acidobacteriota	Vicinamibacteria	Subgroup 9	uncultured Acidobacteria bacterium	(uncultured Acidobacteria bacterium)
sp883	SE1493	0	H1-CB-SB-1	Harman 1	Transition	Biofilm	Basalt	Australia	Bacteria	Acidobacteriota	Vicinamibacteria	Subgroup 9	uncultured Acidobacteria bacterium	(uncultured Acidobacteria bacterium)
sp883	SE1530	0	TC-CC-SB-1-BB	Tunnel cave	Deep	Biofilm	Basalt	Australia	Bacteria	Acidobacteriota	Vicinamibacteria	Subgroup 9	uncultured Acidobacteria bacterium	(uncultured Acidobacteria bacterium)
sp883	SD8016	0	SC-CA-SA	Scrubby Creek	Twilight	Sediment	Limestone	Australia	Bacteria	Acidobacteriota	Vicinamibacteria	Subgroup 9	uncultured Acidobacteria bacterium	(uncultured Acidobacteria bacterium)
sp883	SD8060	0	SC-CC-flow	Scrubby Creek	Deep	Flowstone	Limestone	Australia	Bacteria	Acidobacteriota	Vicinamibacteria	Subgroup 9	uncultured Acidobacteria bacterium	(uncultured Acidobacteria bacterium)
sp883	SD8030	0	M3-CA-SB	Shades of Death	Twilight	Sediment	Limestone	Australia	Bacteria	Acidobacteriota	Vicinamibacteria	Subgroup 9	uncultured Acidobacteria bacterium	(uncultured Acidobacteria bacterium)
sp883	SE1513	0	TC-E-SB-1 GW	Tunnel cave	Entrance	Sediment	Basalt	Australia	Bacteria	Acidobacteriota	Vicinamibacteria	Subgroup 9	uncultured Acidobacteria bacterium	(uncultured Acidobacteria bacterium)
sp883	SE1507	0	TC-CB-SB-1	Tunnel cave	Transition	Sediment	Basalt	Australia	Bacteria	Acidobacteriota	Vicinamibacteria	Subgroup 9	uncultured Acidobacteria bacterium	(uncultured Acidobacteria bacterium)
sp883	SD8046	0	M3-CC-crust	Shades of Death	Deep	Crust	Limestone	Australia	Bacteria	Acidobacteriota	Vicinamibacteria	Subgroup 9	uncultured Acidobacteria bacterium	(uncultured Acidobacteria bacterium)
sp883	SE1490	0	H1-CC-SB-1	Harman 1	Deep	Biofilm	Basalt	Australia	Bacteria	Acidobacteriota	Vicinamibacteria	Subgroup 9	uncultured Acidobacteria bacterium	(uncultured Acidobacteria bacterium)
sp883	SD8037	0	M3-CC-SC	Shades of Death	Deep	Sediment	Limestone	Australia	Bacteria	Acidobacteriota	Vicinamibacteria	Subgroup 9	uncultured Acidobacteria bacterium	(uncultured Acidobacteria bacterium)
sp883	SE1511	0	TC-CC-SC-1	Tunnel cave	Deep	Sediment	Basalt	Australia	Bacteria	Acidobacteriota	Vicinamibacteria	Subgroup 9	uncultured Acidobacteria bacterium	(uncultured Acidobacteria bacterium)
sp883	SD8059	0	SC-CB-rust	Scrubby Creek	Transition	Red rust	Limestone	Australia	Bacteria	Acidobacteriota	Vicinamibacteria	Subgroup 9	uncultured Acidobacteria bacterium	(uncultured Acidobacteria bacterium)
sp883	SD8054	0	SC-CC-MM-B	Scrubby Creek	Deep	Moonmilk	Limestone	Australia	Bacteria	Acidobacteriota	Vicinamibacteria	Subgroup 9	uncultured Acidobacteria bacterium	(uncultured Acidobacteria bacterium)
sp883	SD8045	0	M3-CC-damp	Shades of Death	Deep	Crust	Limestone	Australia	Bacteria	Acidobacteriota	Vicinamibacteria	Subgroup 9	uncultured Acidobacteria bacterium	(uncultured Acidobacteria bacterium)
sp883	SD8026	0	M3-E-SA	Shades of Death	Entrance	Sediment	Limestone	Australia	Bacteria	Acidobacteriota	Vicinamibacteria	Subgroup 9	uncultured Acidobacteria bacterium	(uncultured Acidobacteria bacterium)
sp883	SD8052	0	SC-CB-MM-A	Scrubby Creek	Transition	Moonmilk	Limestone	Australia	Bacteria	Acidobacteriota	Vicinamibacteria	Subgroup 9	uncultured Acidobacteria bacterium	(uncultured Acidobacteria bacterium)
sp883	SD8062	0	M3-CA-cal	Shades of Death	Twilight	Moonmilk	Limestone	Australia	Bacteria	Acidobacteriota	Vicinamibacteria	Subgroup 9	uncultured Acidobacteria bacterium	(uncultured Acidobacteria bacterium)
sp883	SE1529	0	TC-CC-SA-1-WB	Tunnel cave	Deep	Biofilm	Basalt	Australia	Bacteria	Acidobacteriota	Vicinamibacteria	Subgroup 9	uncultured Acidobacteria bacterium	(uncultured Acidobacteria bacterium)
sp883	SE1512	0	TC-E-SA-1	Tunnel cave	Entrance	Sediment	Basalt	Australia	Bacteria	Acidobacteriota	Vicinamibacteria	Subgroup 9	uncultured Acidobacteria bacterium	(uncultured Acidobacteria bacterium)
sp883	SE1536	0	TC-E-SA-1-GW	Tunnel cave	Entrance	Biofilm	Basalt	Australia	Bacteria	Acidobacteriota	Vicinamibacteria	Subgroup 9	uncultured Acidobacteria bacterium	(uncultured Acidobacteria bacterium)
sp883	SE1520	0	TC-CA-SB-1-WB	Tunnel cave	Twilight	Biofilm	Basalt	Australia	Bacteria	Acidobacteriota	Vicinamibacteria	Subgroup 9	uncultured Acidobacteria bacterium	(uncultured Acidobacteria bacterium)
sp883	SE1491	0	H1-CC-SC-1	Harman 1	Deep	Biofilm	Basalt	Australia	Bacteria	Acidobacteriota	Vicinamibacteria	Subgroup 9	uncultured Acidobacteria bacterium	(uncultured Acidobacteria bacterium)
sp883	SD8048	0	M3-CA-veins	Shades of Death	Twilight	Stalagtite	Limestone	Australia	Bacteria	Acidobacteriota	Vicinamibacteria	Subgroup 9	uncultured Acidobacteria bacterium	(uncultured Acidobacteria bacterium)
sp883	SD8033	0	M3-CB-SB	Shades of Death	Transition	Sediment	Limestone	Australia	Bacteria	Acidobacteriota	Vicinamibacteria	Subgroup 9	uncultured Acidobacteria bacterium	(uncultured Acidobacteria bacterium)
sp883	SE1532	0	TC-CC-SB-3-BYB	Tunnel cave	Deep	Biofilm	Basalt	Australia	Bacteria	Acidobacteriota	Vicinamibacteria	Subgroup 9	uncultured Acidobacteria bacterium	(uncultured Acidobacteria bacterium)
sp883	SE1531	0	TC-CC-SB-2-WB	Tunnel cave	Deep	Biofilm	Basalt	Australia	Bacteria	Acidobacteriota	Vicinamibacteria	Subgroup 9	uncultured Acidobacteria bacterium	(uncultured Acidobacteria bacterium)
sp883	SD8043	0	M3-CA-flow	Shades of Death	Twilight	Calcite nodule	Limestone	Australia	Bacteria	Acidobacteriota	Vicinamibacteria	Subgroup 9	uncultured Acidobacteria bacterium	(uncultured Acidobacteria bacterium)
sp883	SE1510	0	TC-CC-SB-1	Tunnel cave	Deep	Sediment	Basalt	Australia	Bacteria	Acidobacteriota	Vicinamibacteria	Subgroup 9	uncultured Acidobacteria bacterium	(uncultured Acidobacteria bacterium)
sp883	SE1497	0	H1-CC-SB-WB1	Harman 1	Deep	Biofilm	Basalt	Australia	Bacteria	Acidobacteriota	Vicinamibacteria	Subgroup 9	uncultured Acidobacteria bacterium	(uncultured Acidobacteria bacterium)
sp883	SD8015	0	SC-E-SC	Scrubby Creek	Entrance	Sediment	Limestone	Australia	Bacteria	Acidobacteriota	Vicinamibacteria	Subgroup 9	uncultured Acidobacteria bacterium	(uncultured Acidobacteria bacterium)
sp883	SE1496	0	H1-E- SC-1	Harman 1	Entrance	Sediment	Basalt	Australia	Bacteria	Acidobacteriota	Vicinamibacteria	Subgroup 9	uncultured Acidobacteria bacterium	(uncultured Acidobacteria bacterium)
sp883	SD8023	0	SC-CC-SB	Scrubby Creek	Deep	Sediment	Limestone	Australia	Bacteria	Acidobacteriota	Vicinamibacteria	Subgroup 9	uncultured Acidobacteria bacterium	(uncultured Acidobacteria bacterium)
sp883	SE1495	0	H1-E-SB	Harman 1	Entrance	Sediment	Basalt	Australia	Bacteria	Acidobacteriota	Vicinamibacteria	Subgroup 9	uncultured Acidobacteria bacterium	(uncultured Acidobacteria bacterium)
sp883	SD8027	0	M3-E-SB	Shades of Death	Entrance	Sediment	Limestone	Australia	Bacteria	Acidobacteriota	Vicinamibacteria	Subgroup 9	uncultured Acidobacteria bacterium	(uncultured Acidobacteria bacterium)
sp883	SE1499	0	H1-CC-SB-BB	Harman 1	Deep	Biofilm	Basalt	Australia	Bacteria	Acidobacteriota	Vicinamibacteria	Subgroup 9	uncultured Acidobacteria bacterium	(uncultured Acidobacteria bacterium)
sp883	SD8055	0	SC-CA-inf	Scrubby Creek	Twilight	Infill	Limestone	Australia	Bacteria	Acidobacteriota	Vicinamibacteria	Subgroup 9	uncultured Acidobacteria bacterium	(uncultured Acidobacteria bacterium)
sp883	SD8021	0	SC-CB-SC	Scrubby Creek	Transition	Sediment	Limestone	Australia	Bacteria	Acidobacteriota	Vicinamibacteria	Subgroup 9	uncultured Acidobacteria bacterium	(uncultured Acidobacteria bacterium)
sp883	SE1539	0	TC-E-SC-1	Tunnel cave	Entrance	Sediment	Basalt	Australia	Bacteria	Acidobacteriota	Vicinamibacteria	Subgroup 9	uncultured Acidobacteria bacterium	(uncultured Acidobacteria bacterium)
sp883	SD8056	0	SC-CA-WS	Scrubby Creek	Twilight	Sediment	Limestone	Australia	Bacteria	Acidobacteriota	Vicinamibacteria	Subgroup 9	uncultured Acidobacteria bacterium	(uncultured Acidobacteria bacterium)
sp883	SD8024	0	SC-CC-SC	Scrubby Creek	Deep	Sediment	Limestone	Australia	Bacteria	Acidobacteriota	Vicinamibacteria	Subgroup 9	uncultured Acidobacteria bacterium	(uncultured Acidobacteria bacterium)
sp883	SD8040	0	M3-E-GB	Shades of Death	Entrance	Biofilm	Limestone	Australia	Bacteria	Acidobacteriota	Vicinamibacteria	Subgroup 9	uncultured Acidobacteria bacterium	(uncultured Acidobacteria bacterium)
sp883	SD8057	0	SC-CA-oth	Scrubby Creek	Twilight	Calcite nodule	Limestone	Australia	Bacteria	Acidobacteriota	Vicinamibacteria	Subgroup 9	uncultured Acidobacteria bacterium	(uncultured Acidobacteria bacterium)
sp883	SD8039	0	M3-E-GA	Shades of Death	Entrance	Biofilm	Limestone	Australia	Bacteria	Acidobacteriota	Vicinamibacteria	Subgroup 9	uncultured Acidobacteria bacterium	(uncultured Acidobacteria bacterium)
sp645	SE1534	2.86885	TC-CC-SC-2-BB	Tunnel cave	Deep	Biofilm	Basalt	Australia	Bacteria	Acidobacteriota	Acidobacteriae	Subgroup 2	uncultured Acidobacteriaceae bacterium	(uncultured Acidobacteriaceae bacterium)
sp645	SE1532	2.537	TC-CC-SB-3-BYB	Tunnel cave	Deep	Biofilm	Basalt	Australia	Bacteria	Acidobacteriota	Acidobacteriae	Subgroup 2	uncultured Acidobacteriaceae bacterium	(uncultured Acidobacteriaceae bacterium)
sp645	SE1535	2.43408	TC-CC-SC-3-BB	Tunnel cave	Deep	Biofilm	Basalt	Australia	Bacteria	Acidobacteriota	Acidobacteriae	Subgroup 2	uncultured Acidobacteriaceae bacterium	(uncultured Acidobacteriaceae bacterium)
sp645	SE1537	2.10035	TC-E-SB-1	Tunnel cave	Entrance	Sediment	Basalt	Australia	Bacteria	Acidobacteriota	Acidobacteriae	Subgroup 2	uncultured Acidobacteriaceae bacterium	(uncultured Acidobacteriaceae bacterium)
sp645	SE1494	1.74129	H1-E-SA-1	Harman 1	Entrance	Sediment	Basalt	Australia	Bacteria	Acidobacteriota	Acidobacteriae	Subgroup 2	uncultured Acidobacteriaceae bacterium	(uncultured Acidobacteriaceae bacterium)
sp645	SE1496	1.51134	H1-E- SC-1	Harman 1	Entrance	Sediment	Basalt	Australia	Bacteria	Acidobacteriota	Acidobacteriae	Subgroup 2	uncultured Acidobacteriaceae bacterium	(uncultured Acidobacteriaceae bacterium)
sp645	SE1530	1.23675	TC-CC-SB-1-BB	Tunnel cave	Deep	Biofilm	Basalt	Australia	Bacteria	Acidobacteriota	Acidobacteriae	Subgroup 2	uncultured Acidobacteriaceae bacterium	(uncultured Acidobacteriaceae bacterium)
sp645	SE1506	1.10442	TC-CB-SA-1	Tunnel cave	Transition	Sediment	Basalt	Australia	Bacteria	Acidobacteriota	Acidobacteriae	Subgroup 2	uncultured Acidobacteriaceae bacterium	(uncultured Acidobacteriaceae bacterium)
sp645	SE1504	0.869565	TC-CA-SB-1	Tunnel cave	Twilight	Sediment	Basalt	Australia	Bacteria	Acidobacteriota	Acidobacteriae	Subgroup 2	uncultured Acidobacteriaceae bacterium	(uncultured Acidobacteriaceae bacterium)
sp645	SE1503	0.626118	TC-CA-SA-1	Tunnel cave	Twilight	Sediment	Basalt	Australia	Bacteria	Acidobacteriota	Acidobacteriae	Subgroup 2	uncultured Acidobacteriaceae bacterium	(uncultured Acidobacteriaceae bacterium)
sp645	SE1531	0.591716	TC-CC-SB-2-WB	Tunnel cave	Deep	Biofilm	Basalt	Australia	Bacteria	Acidobacteriota	Acidobacteriae	Subgroup 2	uncultured Acidobacteriaceae bacterium	(uncultured Acidobacteriaceae bacterium)
sp645	SE1505	0.507614	TC-CA-SC-1	Tunnel cave	Twilight	Sediment	Basalt	Australia	Bacteria	Acidobacteriota	Acidobacteriae	Subgroup 2	uncultured Acidobacteriaceae bacterium	(uncultured Acidobacteriaceae bacterium)
sp645	SE1536	0.363306	TC-E-SA-1-GW	Tunnel cave	Entrance	Biofilm	Basalt	Australia	Bacteria	Acidobacteriota	Acidobacteriae	Subgroup 2	uncultured Acidobacteriaceae bacterium	(uncultured Acidobacteriaceae bacterium)
sp645	SE1538	0.21322	TC-E-SB-3-WYF	Tunnel cave	Entrance	Fungus	Basalt	Australia	Bacteria	Acidobacteriota	Acidobacteriae	Subgroup 2	uncultured Acidobacteriaceae bacterium	(uncultured Acidobacteriaceae bacterium)
sp645	SE1512	0.0917431	TC-E-SA-1	Tunnel cave	Entrance	Sediment	Basalt	Australia	Bacteria	Acidobacteriota	Acidobacteriae	Subgroup 2	uncultured Acidobacteriaceae bacterium	(uncultured Acidobacteriaceae bacterium)
sp645	SE1522	0.0860585	TC-CA-SC-1-BB	Tunnel cave	Twilight	Biofilm	Basalt	Australia	Bacteria	Acidobacteriota	Acidobacteriae	Subgroup 2	uncultured Acidobacteriaceae bacterium	(uncultured Acidobacteriaceae bacterium)
sp645	SD8023	0	SC-CC-SB	Scrubby Creek	Deep	Sediment	Limestone	Australia	Bacteria	Acidobacteriota	Acidobacteriae	Subgroup 2	uncultured Acidobacteriaceae bacterium	(uncultured Acidobacteriaceae bacterium)
sp645	SE1493	0	H1-CB-SB-1	Harman 1	Transition	Biofilm	Basalt	Australia	Bacteria	Acidobacteriota	Acidobacteriae	Subgroup 2	uncultured Acidobacteriaceae bacterium	(uncultured Acidobacteriaceae bacterium)
sp645	SD8039	0	M3-E-GA	Shades of Death	Entrance	Biofilm	Limestone	Australia	Bacteria	Acidobacteriota	Acidobacteriae	Subgroup 2	uncultured Acidobacteriaceae bacterium	(uncultured Acidobacteriaceae bacterium)
sp645	SD8030	0	M3-CA-SB	Shades of Death	Twilight	Sediment	Limestone	Australia	Bacteria	Acidobacteriota	Acidobacteriae	Subgroup 2	uncultured Acidobacteriaceae bacterium	(uncultured Acidobacteriaceae bacterium)
sp645	SE1510	0	TC-CC-SB-1	Tunnel cave	Deep	Sediment	Basalt	Australia	Bacteria	Acidobacteriota	Acidobacteriae	Subgroup 2	uncultured Acidobacteriaceae bacterium	(uncultured Acidobacteriaceae bacterium)
sp645	SD8024	0	SC-CC-SC	Scrubby Creek	Deep	Sediment	Limestone	Australia	Bacteria	Acidobacteriota	Acidobacteriae	Subgroup 2	uncultured Acidobacteriaceae bacterium	(uncultured Acidobacteriaceae bacterium)
sp645	SE1514	0	TC-E-SC-1 GW	Tunnel cave	Entrance	Sediment	Basalt	Australia	Bacteria	Acidobacteriota	Acidobacteriae	Subgroup 2	uncultured Acidobacteriaceae bacterium	(uncultured Acidobacteriaceae bacterium)
sp645	SE1500	0	H1-CC-SB-B	Harman 1	Deep	Biofilm	Basalt	Australia	Bacteria	Acidobacteriota	Acidobacteriae	Subgroup 2	uncultured Acidobacteriaceae bacterium	(uncultured Acidobacteriaceae bacterium)
sp645	SD8054	0	SC-CC-MM-B	Scrubby Creek	Deep	Moonmilk	Limestone	Australia	Bacteria	Acidobacteriota	Acidobacteriae	Subgroup 2	uncultured Acidobacteriaceae bacterium	(uncultured Acidobacteriaceae bacterium)
sp645	SD8055	0	SC-CA-inf	Scrubby Creek	Twilight	Infill	Limestone	Australia	Bacteria	Acidobacteriota	Acidobacteriae	Subgroup 2	uncultured Acidobacteriaceae bacterium	(uncultured Acidobacteriaceae bacterium)
sp645	SD8028	0	M3-E-SC	Shades of Death	Entrance	Sediment	Limestone	Australia	Bacteria	Acidobacteriota	Acidobacteriae	Subgroup 2	uncultured Acidobacteriaceae bacterium	(uncultured Acidobacteriaceae bacterium)
sp645	SD8062	0	M3-CA-cal	Shades of Death	Twilight	Moonmilk	Limestone	Australia	Bacteria	Acidobacteriota	Acidobacteriae	Subgroup 2	uncultured Acidobacteriaceae bacterium	(uncultured Acidobacteriaceae bacterium)
sp645	SD8029	0	M3-CA-SA	Shades of Death	Twilight	Sediment	Limestone	Australia	Bacteria	Acidobacteriota	Acidobacteriae	Subgroup 2	uncultured Acidobacteriaceae bacterium	(uncultured Acidobacteriaceae bacterium)
sp645	SE1526	0	TC-CB-SB-3-WB	Tunnel cave	Transition	Biofilm	Basalt	Australia	Bacteria	Acidobacteriota	Acidobacteriae	Subgroup 2	uncultured Acidobacteriaceae bacterium	(uncultured Acidobacteriaceae bacterium)
sp645	SE1497	0	H1-CC-SB-WB1	Harman 1	Deep	Biofilm	Basalt	Australia	Bacteria	Acidobacteriota	Acidobacteriae	Subgroup 2	uncultured Acidobacteriaceae bacterium	(uncultured Acidobacteriaceae bacterium)
sp645	SD8048	0	M3-CA-veins	Shades of Death	Twilight	Stalagtite	Limestone	Australia	Bacteria	Acidobacteriota	Acidobacteriae	Subgroup 2	uncultured Acidobacteriaceae bacterium	(uncultured Acidobacteriaceae bacterium)
sp645	SE1511	0	TC-CC-SC-1	Tunnel cave	Deep	Sediment	Basalt	Australia	Bacteria	Acidobacteriota	Acidobacteriae	Subgroup 2	uncultured Acidobacteriaceae bacterium	(uncultured Acidobacteriaceae bacterium)
sp645	SE1523	0	TC-CB-SA-1-WB	Tunnel cave	Transition	Biofilm	Basalt	Australia	Bacteria	Acidobacteriota	Acidobacteriae	Subgroup 2	uncultured Acidobacteriaceae bacterium	(uncultured Acidobacteriaceae bacterium)
sp645	SE1528	0	TC-CB-SC-3-BB	Tunnel cave	Transition	Biofilm	Basalt	Australia	Bacteria	Acidobacteriota	Acidobacteriae	Subgroup 2	uncultured Acidobacteriaceae bacterium	(uncultured Acidobacteriaceae bacterium)
sp645	SD8056	0	SC-CA-WS	Scrubby Creek	Twilight	Sediment	Limestone	Australia	Bacteria	Acidobacteriota	Acidobacteriae	Subgroup 2	uncultured Acidobacteriaceae bacterium	(uncultured Acidobacteriaceae bacterium)
sp645	SD8045	0	M3-CC-damp	Shades of Death	Deep	Crust	Limestone	Australia	Bacteria	Acidobacteriota	Acidobacteriae	Subgroup 2	uncultured Acidobacteriaceae bacterium	(uncultured Acidobacteriaceae bacterium)
sp645	SE1516	0	TC-CA-SA-2-WB	Tunnel cave	Twilight	Biofilm	Basalt	Australia	Bacteria	Acidobacteriota	Acidobacteriae	Subgroup 2	uncultured Acidobacteriaceae bacterium	(uncultured Acidobacteriaceae bacterium)
sp645	SD8037	0	M3-CC-SC	Shades of Death	Deep	Sediment	Limestone	Australia	Bacteria	Acidobacteriota	Acidobacteriae	Subgroup 2	uncultured Acidobacteriaceae bacterium	(uncultured Acidobacteriaceae bacterium)
sp645	SD8059	0	SC-CB-rust	Scrubby Creek	Transition	Red rust	Limestone	Australia	Bacteria	Acidobacteriota	Acidobacteriae	Subgroup 2	uncultured Acidobacteriaceae bacterium	(uncultured Acidobacteriaceae bacterium)
sp645	SD8032	0	M3-CB-SA	Shades of Death	Transition	Sediment	Limestone	Australia	Bacteria	Acidobacteriota	Acidobacteriae	Subgroup 2	uncultured Acidobacteriaceae bacterium	(uncultured Acidobacteriaceae bacterium)
sp645	SD8021	0	SC-CB-SC	Scrubby Creek	Transition	Sediment	Limestone	Australia	Bacteria	Acidobacteriota	Acidobacteriae	Subgroup 2	uncultured Acidobacteriaceae bacterium	(uncultured Acidobacteriaceae bacterium)
sp645	SD8057	0	SC-CA-oth	Scrubby Creek	Twilight	Calcite nodule	Limestone	Australia	Bacteria	Acidobacteriota	Acidobacteriae	Subgroup 2	uncultured Acidobacteriaceae bacterium	(uncultured Acidobacteriaceae bacterium)
sp645	SE1498	0	H1-CC-SB-WB2	Harman 1	Deep	Biofilm	Basalt	Australia	Bacteria	Acidobacteriota	Acidobacteriae	Subgroup 2	uncultured Acidobacteriaceae bacterium	(uncultured Acidobacteriaceae bacterium)
sp645	SD8042	0	M3-CA-fungi	Shades of Death	Twilight	Fungus	Limestone	Australia	Bacteria	Acidobacteriota	Acidobacteriae	Subgroup 2	uncultured Acidobacteriaceae bacterium	(uncultured Acidobacteriaceae bacterium)
sp645	SD8013	0	SC-E-SA	Scrubby Creek	Entrance	Sediment	Limestone	Australia	Bacteria	Acidobacteriota	Acidobacteriae	Subgroup 2	uncultured Acidobacteriaceae bacterium	(uncultured Acidobacteriaceae bacterium)
sp645	SE1489	0	H1-CC-SA-1	Harman 1	Deep	Biofilm	Basalt	Australia	Bacteria	Acidobacteriota	Acidobacteriae	Subgroup 2	uncultured Acidobacteriaceae bacterium	(uncultured Acidobacteriaceae bacterium)
sp645	SE1495	0	H1-E-SB	Harman 1	Entrance	Sediment	Basalt	Australia	Bacteria	Acidobacteriota	Acidobacteriae	Subgroup 2	uncultured Acidobacteriaceae bacterium	(uncultured Acidobacteriaceae bacterium)
sp645	SE1525	0	TC-CB-SB-1-GWB	Tunnel cave	Transition	Biofilm	Basalt	Australia	Bacteria	Acidobacteriota	Acidobacteriae	Subgroup 2	uncultured Acidobacteriaceae bacterium	(uncultured Acidobacteriaceae bacterium)
sp645	SD8022	0	SC-CC-SA	Scrubby Creek	Deep	Sediment	Limestone	Australia	Bacteria	Acidobacteriota	Acidobacteriae	Subgroup 2	uncultured Acidobacteriaceae bacterium	(uncultured Acidobacteriaceae bacterium)
sp645	SE1527	0	TC-CB-SC-1-GB	Tunnel cave	Transition	Biofilm	Basalt	Australia	Bacteria	Acidobacteriota	Acidobacteriae	Subgroup 2	uncultured Acidobacteriaceae bacterium	(uncultured Acidobacteriaceae bacterium)
sp645	SE1521	0	TC-CA-SB-2-WW	Tunnel cave	Twilight	Biofilm	Basalt	Australia	Bacteria	Acidobacteriota	Acidobacteriae	Subgroup 2	uncultured Acidobacteriaceae bacterium	(uncultured Acidobacteriaceae bacterium)
sp645	SD8058	0	SC-CB-LS	Scrubby Creek	Transition	Sediment	Limestone	Australia	Bacteria	Acidobacteriota	Acidobacteriae	Subgroup 2	uncultured Acidobacteriaceae bacterium	(uncultured Acidobacteriaceae bacterium)
sp645	SD8036	0	M3-CC-SB	Shades of Death	Deep	Sediment	Limestone	Australia	Bacteria	Acidobacteriota	Acidobacteriae	Subgroup 2	uncultured Acidobacteriaceae bacterium	(uncultured Acidobacteriaceae bacterium)
sp645	SD8033	0	M3-CB-SB	Shades of Death	Transition	Sediment	Limestone	Australia	Bacteria	Acidobacteriota	Acidobacteriae	Subgroup 2	uncultured Acidobacteriaceae bacterium	(uncultured Acidobacteriaceae bacterium)
sp645	SD8017	0	SC-CA-SB	Scrubby Creek	Twilight	Sediment	Limestone	Australia	Bacteria	Acidobacteriota	Acidobacteriae	Subgroup 2	uncultured Acidobacteriaceae bacterium	(uncultured Acidobacteriaceae bacterium)
sp645	SD8016	0	SC-CA-SA	Scrubby Creek	Twilight	Sediment	Limestone	Australia	Bacteria	Acidobacteriota	Acidobacteriae	Subgroup 2	uncultured Acidobacteriaceae bacterium	(uncultured Acidobacteriaceae bacterium)
sp645	SE1533	0	TC-CC-SC-1-WB	Tunnel cave	Deep	Biofilm	Basalt	Australia	Bacteria	Acidobacteriota	Acidobacteriae	Subgroup 2	uncultured Acidobacteriaceae bacterium	(uncultured Acidobacteriaceae bacterium)
sp645	SD8044	0	M3-CC-Nod	Shades of Death	Deep	Calcite nodule	Limestone	Australia	Bacteria	Acidobacteriota	Acidobacteriae	Subgroup 2	uncultured Acidobacteriaceae bacterium	(uncultured Acidobacteriaceae bacterium)
sp645	SD8047	0	M3-CB-drip	Shades of Death	Transition	Muddy rock	Limestone	Australia	Bacteria	Acidobacteriota	Acidobacteriae	Subgroup 2	uncultured Acidobacteriaceae bacterium	(uncultured Acidobacteriaceae bacterium)
sp645	SD8040	0	M3-E-GB	Shades of Death	Entrance	Biofilm	Limestone	Australia	Bacteria	Acidobacteriota	Acidobacteriae	Subgroup 2	uncultured Acidobacteriaceae bacterium	(uncultured Acidobacteriaceae bacterium)
sp645	SD8041	0	M3-E-GC	Shades of Death	Entrance	Biofilm	Limestone	Australia	Bacteria	Acidobacteriota	Acidobacteriae	Subgroup 2	uncultured Acidobacteriaceae bacterium	(uncultured Acidobacteriaceae bacterium)
sp645	SE1524	0	TC-CB-SA-3-MW	Tunnel cave	Transition	Cave wall wet	Basalt	Australia	Bacteria	Acidobacteriota	Acidobacteriae	Subgroup 2	uncultured Acidobacteriaceae bacterium	(uncultured Acidobacteriaceae bacterium)
sp645	SE1515	0	TC-CA-SA-1-BB	Tunnel cave	Twilight	Biofilm	Basalt	Australia	Bacteria	Acidobacteriota	Acidobacteriae	Subgroup 2	uncultured Acidobacteriaceae bacterium	(uncultured Acidobacteriaceae bacterium)
sp645	SD8060	0	SC-CC-flow	Scrubby Creek	Deep	Flowstone	Limestone	Australia	Bacteria	Acidobacteriota	Acidobacteriae	Subgroup 2	uncultured Acidobacteriaceae bacterium	(uncultured Acidobacteriaceae bacterium)
sp645	SE1529	0	TC-CC-SA-1-WB	Tunnel cave	Deep	Biofilm	Basalt	Australia	Bacteria	Acidobacteriota	Acidobacteriae	Subgroup 2	uncultured Acidobacteriaceae bacterium	(uncultured Acidobacteriaceae bacterium)
sp645	SD8035	0	M3-CC-SA	Shades of Death	Deep	Sediment	Limestone	Australia	Bacteria	Acidobacteriota	Acidobacteriae	Subgroup 2	uncultured Acidobacteriaceae bacterium	(uncultured Acidobacteriaceae bacterium)
sp645	SE1492	0	H1-CB-SA-1	Harman 1	Transition	Biofilm	Basalt	Australia	Bacteria	Acidobacteriota	Acidobacteriae	Subgroup 2	uncultured Acidobacteriaceae bacterium	(uncultured Acidobacteriaceae bacterium)
sp645	SE1513	0	TC-E-SB-1 GW	Tunnel cave	Entrance	Sediment	Basalt	Australia	Bacteria	Acidobacteriota	Acidobacteriae	Subgroup 2	uncultured Acidobacteriaceae bacterium	(uncultured Acidobacteriaceae bacterium)
sp645	SD8020	0	SC-CB-SB	Scrubby Creek	Transition	Sediment	Limestone	Australia	Bacteria	Acidobacteriota	Acidobacteriae	Subgroup 2	uncultured Acidobacteriaceae bacterium	(uncultured Acidobacteriaceae bacterium)
sp645	SE1491	0	H1-CC-SC-1	Harman 1	Deep	Biofilm	Basalt	Australia	Bacteria	Acidobacteriota	Acidobacteriae	Subgroup 2	uncultured Acidobacteriaceae bacterium	(uncultured Acidobacteriaceae bacterium)
sp645	SE1499	0	H1-CC-SB-BB	Harman 1	Deep	Biofilm	Basalt	Australia	Bacteria	Acidobacteriota	Acidobacteriae	Subgroup 2	uncultured Acidobacteriaceae bacterium	(uncultured Acidobacteriaceae bacterium)
sp645	SD8014	0	SC-E-SB	Scrubby Creek	Entrance	Sediment	Limestone	Australia	Bacteria	Acidobacteriota	Acidobacteriae	Subgroup 2	uncultured Acidobacteriaceae bacterium	(uncultured Acidobacteriaceae bacterium)
sp645	SE1519	0	TC-CA-SA-3-GWB	Tunnel cave	Twilight	Biofilm	Basalt	Australia	Bacteria	Acidobacteriota	Acidobacteriae	Subgroup 2	uncultured Acidobacteriaceae bacterium	(uncultured Acidobacteriaceae bacterium)
sp645	SE1490	0	H1-CC-SB-1	Harman 1	Deep	Biofilm	Basalt	Australia	Bacteria	Acidobacteriota	Acidobacteriae	Subgroup 2	uncultured Acidobacteriaceae bacterium	(uncultured Acidobacteriaceae bacterium)
sp645	SE1520	0	TC-CA-SB-1-WB	Tunnel cave	Twilight	Biofilm	Basalt	Australia	Bacteria	Acidobacteriota	Acidobacteriae	Subgroup 2	uncultured Acidobacteriaceae bacterium	(uncultured Acidobacteriaceae bacterium)
sp645	SD8027	0	M3-E-SB	Shades of Death	Entrance	Sediment	Limestone	Australia	Bacteria	Acidobacteriota	Acidobacteriae	Subgroup 2	uncultured Acidobacteriaceae bacterium	(uncultured Acidobacteriaceae bacterium)
sp645	SD8046	0	M3-CC-crust	Shades of Death	Deep	Crust	Limestone	Australia	Bacteria	Acidobacteriota	Acidobacteriae	Subgroup 2	uncultured Acidobacteriaceae bacterium	(uncultured Acidobacteriaceae bacterium)
sp645	SE1508	0	TC-CB-SC-1	Tunnel cave	Transition	Sediment	Basalt	Australia	Bacteria	Acidobacteriota	Acidobacteriae	Subgroup 2	uncultured Acidobacteriaceae bacterium	(uncultured Acidobacteriaceae bacterium)
sp645	SD8026	0	M3-E-SA	Shades of Death	Entrance	Sediment	Limestone	Australia	Bacteria	Acidobacteriota	Acidobacteriae	Subgroup 2	uncultured Acidobacteriaceae bacterium	(uncultured Acidobacteriaceae bacterium)
sp645	SE1539	0	TC-E-SC-1	Tunnel cave	Entrance	Sediment	Basalt	Australia	Bacteria	Acidobacteriota	Acidobacteriae	Subgroup 2	uncultured Acidobacteriaceae bacterium	(uncultured Acidobacteriaceae bacterium)
sp645	SD8052	0	SC-CB-MM-A	Scrubby Creek	Transition	Moonmilk	Limestone	Australia	Bacteria	Acidobacteriota	Acidobacteriae	Subgroup 2	uncultured Acidobacteriaceae bacterium	(uncultured Acidobacteriaceae bacterium)
sp645	SD8043	0	M3-CA-flow	Shades of Death	Twilight	Calcite nodule	Limestone	Australia	Bacteria	Acidobacteriota	Acidobacteriae	Subgroup 2	uncultured Acidobacteriaceae bacterium	(uncultured Acidobacteriaceae bacterium)
sp645	SE1509	0	TC-CC-SA-1	Tunnel cave	Deep	Sediment	Basalt	Australia	Bacteria	Acidobacteriota	Acidobacteriae	Subgroup 2	uncultured Acidobacteriaceae bacterium	(uncultured Acidobacteriaceae bacterium)
sp645	SD8049	0	M3-E-G	Shades of Death	Entrance	Biofilm	Limestone	Australia	Bacteria	Acidobacteriota	Acidobacteriae	Subgroup 2	uncultured Acidobacteriaceae bacterium	(uncultured Acidobacteriaceae bacterium)
sp645	SD8019	0	SC-CB-SA	Scrubby Creek	Transition	Sediment	Limestone	Australia	Bacteria	Acidobacteriota	Acidobacteriae	Subgroup 2	uncultured Acidobacteriaceae bacterium	(uncultured Acidobacteriaceae bacterium)
sp645	SD8053	0	SC-CC-MM-A	Scrubby Creek	Deep	Moonmilk	Limestone	Australia	Bacteria	Acidobacteriota	Acidobacteriae	Subgroup 2	uncultured Acidobacteriaceae bacterium	(uncultured Acidobacteriaceae bacterium)
sp645	SD8031	0	M3-CA-SC	Shades of Death	Twilight	Sediment	Limestone	Australia	Bacteria	Acidobacteriota	Acidobacteriae	Subgroup 2	uncultured Acidobacteriaceae bacterium	(uncultured Acidobacteriaceae bacterium)
sp645	SD8061	0	M3-CA-curt	Shades of Death	Twilight	Stalagtite	Limestone	Australia	Bacteria	Acidobacteriota	Acidobacteriae	Subgroup 2	uncultured Acidobacteriaceae bacterium	(uncultured Acidobacteriaceae bacterium)
sp645	SD8015	0	SC-E-SC	Scrubby Creek	Entrance	Sediment	Limestone	Australia	Bacteria	Acidobacteriota	Acidobacteriae	Subgroup 2	uncultured Acidobacteriaceae bacterium	(uncultured Acidobacteriaceae bacterium)
sp645	SE1507	0	TC-CB-SB-1	Tunnel cave	Transition	Sediment	Basalt	Australia	Bacteria	Acidobacteriota	Acidobacteriae	Subgroup 2	uncultured Acidobacteriaceae bacterium	(uncultured Acidobacteriaceae bacterium)
sp645	SD8034	0	M3-CB-SC	Shades of Death	Transition	Sediment	Limestone	Australia	Bacteria	Acidobacteriota	Acidobacteriae	Subgroup 2	uncultured Acidobacteriaceae bacterium	(uncultured Acidobacteriaceae bacterium)
sp645	SD8018	0	SC-CA-SC	Scrubby Creek	Twilight	Sediment	Limestone	Australia	Bacteria	Acidobacteriota	Acidobacteriae	Subgroup 2	uncultured Acidobacteriaceae bacterium	(uncultured Acidobacteriaceae bacterium)
sp645	SD8063	0	M3-CB-wet	Shades of Death	Transition	Cave wall wet	Limestone	Australia	Bacteria	Acidobacteriota	Acidobacteriae	Subgroup 2	uncultured Acidobacteriaceae bacterium	(uncultured Acidobacteriaceae bacterium)
sp872	SD8045	0.155521	M3-CC-damp	Shades of Death	Deep	Crust	Limestone	Australia	Bacteria	Acidobacteriota	Vicinamibacteria	Subgroup 17	uncultured Acidobacteriales bacterium	(uncultured Acidobacteriales bacterium)
sp872	SD8021	0.103199	SC-CB-SC	Scrubby Creek	Transition	Sediment	Limestone	Australia	Bacteria	Acidobacteriota	Vicinamibacteria	Subgroup 17	uncultured Acidobacteriales bacterium	(uncultured Acidobacteriales bacterium)
sp872	SE1491	0	H1-CC-SC-1	Harman 1	Deep	Biofilm	Basalt	Australia	Bacteria	Acidobacteriota	Vicinamibacteria	Subgroup 17	uncultured Acidobacteriales bacterium	(uncultured Acidobacteriales bacterium)
sp872	SD8034	0	M3-CB-SC	Shades of Death	Transition	Sediment	Limestone	Australia	Bacteria	Acidobacteriota	Vicinamibacteria	Subgroup 17	uncultured Acidobacteriales bacterium	(uncultured Acidobacteriales bacterium)
sp872	SE1506	0	TC-CB-SA-1	Tunnel cave	Transition	Sediment	Basalt	Australia	Bacteria	Acidobacteriota	Vicinamibacteria	Subgroup 17	uncultured Acidobacteriales bacterium	(uncultured Acidobacteriales bacterium)
sp872	SE1525	0	TC-CB-SB-1-GWB	Tunnel cave	Transition	Biofilm	Basalt	Australia	Bacteria	Acidobacteriota	Vicinamibacteria	Subgroup 17	uncultured Acidobacteriales bacterium	(uncultured Acidobacteriales bacterium)
sp872	SE1538	0	TC-E-SB-3-WYF	Tunnel cave	Entrance	Fungus	Basalt	Australia	Bacteria	Acidobacteriota	Vicinamibacteria	Subgroup 17	uncultured Acidobacteriales bacterium	(uncultured Acidobacteriales bacterium)
sp872	SE1526	0	TC-CB-SB-3-WB	Tunnel cave	Transition	Biofilm	Basalt	Australia	Bacteria	Acidobacteriota	Vicinamibacteria	Subgroup 17	uncultured Acidobacteriales bacterium	(uncultured Acidobacteriales bacterium)
sp872	SE1490	0	H1-CC-SB-1	Harman 1	Deep	Biofilm	Basalt	Australia	Bacteria	Acidobacteriota	Vicinamibacteria	Subgroup 17	uncultured Acidobacteriales bacterium	(uncultured Acidobacteriales bacterium)
sp872	SE1510	0	TC-CC-SB-1	Tunnel cave	Deep	Sediment	Basalt	Australia	Bacteria	Acidobacteriota	Vicinamibacteria	Subgroup 17	uncultured Acidobacteriales bacterium	(uncultured Acidobacteriales bacterium)
sp872	SE1492	0	H1-CB-SA-1	Harman 1	Transition	Biofilm	Basalt	Australia	Bacteria	Acidobacteriota	Vicinamibacteria	Subgroup 17	uncultured Acidobacteriales bacterium	(uncultured Acidobacteriales bacterium)
sp872	SE1537	0	TC-E-SB-1	Tunnel cave	Entrance	Sediment	Basalt	Australia	Bacteria	Acidobacteriota	Vicinamibacteria	Subgroup 17	uncultured Acidobacteriales bacterium	(uncultured Acidobacteriales bacterium)
sp872	SD8023	0	SC-CC-SB	Scrubby Creek	Deep	Sediment	Limestone	Australia	Bacteria	Acidobacteriota	Vicinamibacteria	Subgroup 17	uncultured Acidobacteriales bacterium	(uncultured Acidobacteriales bacterium)
sp872	SD8049	0	M3-E-G	Shades of Death	Entrance	Biofilm	Limestone	Australia	Bacteria	Acidobacteriota	Vicinamibacteria	Subgroup 17	uncultured Acidobacteriales bacterium	(uncultured Acidobacteriales bacterium)
sp872	SD8032	0	M3-CB-SA	Shades of Death	Transition	Sediment	Limestone	Australia	Bacteria	Acidobacteriota	Vicinamibacteria	Subgroup 17	uncultured Acidobacteriales bacterium	(uncultured Acidobacteriales bacterium)
sp872	SD8056	0	SC-CA-WS	Scrubby Creek	Twilight	Sediment	Limestone	Australia	Bacteria	Acidobacteriota	Vicinamibacteria	Subgroup 17	uncultured Acidobacteriales bacterium	(uncultured Acidobacteriales bacterium)
sp872	SE1523	0	TC-CB-SA-1-WB	Tunnel cave	Transition	Biofilm	Basalt	Australia	Bacteria	Acidobacteriota	Vicinamibacteria	Subgroup 17	uncultured Acidobacteriales bacterium	(uncultured Acidobacteriales bacterium)
sp872	SE1528	0	TC-CB-SC-3-BB	Tunnel cave	Transition	Biofilm	Basalt	Australia	Bacteria	Acidobacteriota	Vicinamibacteria	Subgroup 17	uncultured Acidobacteriales bacterium	(uncultured Acidobacteriales bacterium)
sp872	SE1512	0	TC-E-SA-1	Tunnel cave	Entrance	Sediment	Basalt	Australia	Bacteria	Acidobacteriota	Vicinamibacteria	Subgroup 17	uncultured Acidobacteriales bacterium	(uncultured Acidobacteriales bacterium)
sp872	SE1524	0	TC-CB-SA-3-MW	Tunnel cave	Transition	Cave wall wet	Basalt	Australia	Bacteria	Acidobacteriota	Vicinamibacteria	Subgroup 17	uncultured Acidobacteriales bacterium	(uncultured Acidobacteriales bacterium)
sp872	SD8062	0	M3-CA-cal	Shades of Death	Twilight	Moonmilk	Limestone	Australia	Bacteria	Acidobacteriota	Vicinamibacteria	Subgroup 17	uncultured Acidobacteriales bacterium	(uncultured Acidobacteriales bacterium)
sp872	SD8020	0	SC-CB-SB	Scrubby Creek	Transition	Sediment	Limestone	Australia	Bacteria	Acidobacteriota	Vicinamibacteria	Subgroup 17	uncultured Acidobacteriales bacterium	(uncultured Acidobacteriales bacterium)
sp872	SD8048	0	M3-CA-veins	Shades of Death	Twilight	Stalagtite	Limestone	Australia	Bacteria	Acidobacteriota	Vicinamibacteria	Subgroup 17	uncultured Acidobacteriales bacterium	(uncultured Acidobacteriales bacterium)
sp872	SD8018	0	SC-CA-SC	Scrubby Creek	Twilight	Sediment	Limestone	Australia	Bacteria	Acidobacteriota	Vicinamibacteria	Subgroup 17	uncultured Acidobacteriales bacterium	(uncultured Acidobacteriales bacterium)
sp872	SD8055	0	SC-CA-inf	Scrubby Creek	Twilight	Infill	Limestone	Australia	Bacteria	Acidobacteriota	Vicinamibacteria	Subgroup 17	uncultured Acidobacteriales bacterium	(uncultured Acidobacteriales bacterium)
sp872	SD8061	0	M3-CA-curt	Shades of Death	Twilight	Stalagtite	Limestone	Australia	Bacteria	Acidobacteriota	Vicinamibacteria	Subgroup 17	uncultured Acidobacteriales bacterium	(uncultured Acidobacteriales bacterium)
sp872	SE1507	0	TC-CB-SB-1	Tunnel cave	Transition	Sediment	Basalt	Australia	Bacteria	Acidobacteriota	Vicinamibacteria	Subgroup 17	uncultured Acidobacteriales bacterium	(uncultured Acidobacteriales bacterium)
sp872	SE1511	0	TC-CC-SC-1	Tunnel cave	Deep	Sediment	Basalt	Australia	Bacteria	Acidobacteriota	Vicinamibacteria	Subgroup 17	uncultured Acidobacteriales bacterium	(uncultured Acidobacteriales bacterium)
sp872	SE1527	0	TC-CB-SC-1-GB	Tunnel cave	Transition	Biofilm	Basalt	Australia	Bacteria	Acidobacteriota	Vicinamibacteria	Subgroup 17	uncultured Acidobacteriales bacterium	(uncultured Acidobacteriales bacterium)
sp872	SD8031	0	M3-CA-SC	Shades of Death	Twilight	Sediment	Limestone	Australia	Bacteria	Acidobacteriota	Vicinamibacteria	Subgroup 17	uncultured Acidobacteriales bacterium	(uncultured Acidobacteriales bacterium)
sp872	SD8054	0	SC-CC-MM-B	Scrubby Creek	Deep	Moonmilk	Limestone	Australia	Bacteria	Acidobacteriota	Vicinamibacteria	Subgroup 17	uncultured Acidobacteriales bacterium	(uncultured Acidobacteriales bacterium)
sp872	SD8052	0	SC-CB-MM-A	Scrubby Creek	Transition	Moonmilk	Limestone	Australia	Bacteria	Acidobacteriota	Vicinamibacteria	Subgroup 17	uncultured Acidobacteriales bacterium	(uncultured Acidobacteriales bacterium)
sp872	SE1493	0	H1-CB-SB-1	Harman 1	Transition	Biofilm	Basalt	Australia	Bacteria	Acidobacteriota	Vicinamibacteria	Subgroup 17	uncultured Acidobacteriales bacterium	(uncultured Acidobacteriales bacterium)
sp872	SE1536	0	TC-E-SA-1-GW	Tunnel cave	Entrance	Biofilm	Basalt	Australia	Bacteria	Acidobacteriota	Vicinamibacteria	Subgroup 17	uncultured Acidobacteriales bacterium	(uncultured Acidobacteriales bacterium)
sp872	SE1514	0	TC-E-SC-1 GW	Tunnel cave	Entrance	Sediment	Basalt	Australia	Bacteria	Acidobacteriota	Vicinamibacteria	Subgroup 17	uncultured Acidobacteriales bacterium	(uncultured Acidobacteriales bacterium)
sp872	SE1495	0	H1-E-SB	Harman 1	Entrance	Sediment	Basalt	Australia	Bacteria	Acidobacteriota	Vicinamibacteria	Subgroup 17	uncultured Acidobacteriales bacterium	(uncultured Acidobacteriales bacterium)
sp872	SD8022	0	SC-CC-SA	Scrubby Creek	Deep	Sediment	Limestone	Australia	Bacteria	Acidobacteriota	Vicinamibacteria	Subgroup 17	uncultured Acidobacteriales bacterium	(uncultured Acidobacteriales bacterium)
sp872	SE1521	0	TC-CA-SB-2-WW	Tunnel cave	Twilight	Biofilm	Basalt	Australia	Bacteria	Acidobacteriota	Vicinamibacteria	Subgroup 17	uncultured Acidobacteriales bacterium	(uncultured Acidobacteriales bacterium)
sp872	SD8037	0	M3-CC-SC	Shades of Death	Deep	Sediment	Limestone	Australia	Bacteria	Acidobacteriota	Vicinamibacteria	Subgroup 17	uncultured Acidobacteriales bacterium	(uncultured Acidobacteriales bacterium)
sp872	SD8043	0	M3-CA-flow	Shades of Death	Twilight	Calcite nodule	Limestone	Australia	Bacteria	Acidobacteriota	Vicinamibacteria	Subgroup 17	uncultured Acidobacteriales bacterium	(uncultured Acidobacteriales bacterium)
sp872	SD8033	0	M3-CB-SB	Shades of Death	Transition	Sediment	Limestone	Australia	Bacteria	Acidobacteriota	Vicinamibacteria	Subgroup 17	uncultured Acidobacteriales bacterium	(uncultured Acidobacteriales bacterium)
sp872	SD8017	0	SC-CA-SB	Scrubby Creek	Twilight	Sediment	Limestone	Australia	Bacteria	Acidobacteriota	Vicinamibacteria	Subgroup 17	uncultured Acidobacteriales bacterium	(uncultured Acidobacteriales bacterium)
sp872	SE1489	0	H1-CC-SA-1	Harman 1	Deep	Biofilm	Basalt	Australia	Bacteria	Acidobacteriota	Vicinamibacteria	Subgroup 17	uncultured Acidobacteriales bacterium	(uncultured Acidobacteriales bacterium)
sp872	SD8035	0	M3-CC-SA	Shades of Death	Deep	Sediment	Limestone	Australia	Bacteria	Acidobacteriota	Vicinamibacteria	Subgroup 17	uncultured Acidobacteriales bacterium	(uncultured Acidobacteriales bacterium)
sp872	SD8016	0	SC-CA-SA	Scrubby Creek	Twilight	Sediment	Limestone	Australia	Bacteria	Acidobacteriota	Vicinamibacteria	Subgroup 17	uncultured Acidobacteriales bacterium	(uncultured Acidobacteriales bacterium)
sp872	SE1533	0	TC-CC-SC-1-WB	Tunnel cave	Deep	Biofilm	Basalt	Australia	Bacteria	Acidobacteriota	Vicinamibacteria	Subgroup 17	uncultured Acidobacteriales bacterium	(uncultured Acidobacteriales bacterium)
sp872	SD8044	0	M3-CC-Nod	Shades of Death	Deep	Calcite nodule	Limestone	Australia	Bacteria	Acidobacteriota	Vicinamibacteria	Subgroup 17	uncultured Acidobacteriales bacterium	(uncultured Acidobacteriales bacterium)
sp872	SE1516	0	TC-CA-SA-2-WB	Tunnel cave	Twilight	Biofilm	Basalt	Australia	Bacteria	Acidobacteriota	Vicinamibacteria	Subgroup 17	uncultured Acidobacteriales bacterium	(uncultured Acidobacteriales bacterium)
sp872	SD8030	0	M3-CA-SB	Shades of Death	Twilight	Sediment	Limestone	Australia	Bacteria	Acidobacteriota	Vicinamibacteria	Subgroup 17	uncultured Acidobacteriales bacterium	(uncultured Acidobacteriales bacterium)
sp872	SE1498	0	H1-CC-SB-WB2	Harman 1	Deep	Biofilm	Basalt	Australia	Bacteria	Acidobacteriota	Vicinamibacteria	Subgroup 17	uncultured Acidobacteriales bacterium	(uncultured Acidobacteriales bacterium)
sp872	SE1531	0	TC-CC-SB-2-WB	Tunnel cave	Deep	Biofilm	Basalt	Australia	Bacteria	Acidobacteriota	Vicinamibacteria	Subgroup 17	uncultured Acidobacteriales bacterium	(uncultured Acidobacteriales bacterium)
sp872	SD8053	0	SC-CC-MM-A	Scrubby Creek	Deep	Moonmilk	Limestone	Australia	Bacteria	Acidobacteriota	Vicinamibacteria	Subgroup 17	uncultured Acidobacteriales bacterium	(uncultured Acidobacteriales bacterium)
sp872	SE1504	0	TC-CA-SB-1	Tunnel cave	Twilight	Sediment	Basalt	Australia	Bacteria	Acidobacteriota	Vicinamibacteria	Subgroup 17	uncultured Acidobacteriales bacterium	(uncultured Acidobacteriales bacterium)
sp872	SD8029	0	M3-CA-SA	Shades of Death	Twilight	Sediment	Limestone	Australia	Bacteria	Acidobacteriota	Vicinamibacteria	Subgroup 17	uncultured Acidobacteriales bacterium	(uncultured Acidobacteriales bacterium)
sp872	SD8063	0	M3-CB-wet	Shades of Death	Transition	Cave wall wet	Limestone	Australia	Bacteria	Acidobacteriota	Vicinamibacteria	Subgroup 17	uncultured Acidobacteriales bacterium	(uncultured Acidobacteriales bacterium)
sp872	SE1532	0	TC-CC-SB-3-BYB	Tunnel cave	Deep	Biofilm	Basalt	Australia	Bacteria	Acidobacteriota	Vicinamibacteria	Subgroup 17	uncultured Acidobacteriales bacterium	(uncultured Acidobacteriales bacterium)
sp872	SD8047	0	M3-CB-drip	Shades of Death	Transition	Muddy rock	Limestone	Australia	Bacteria	Acidobacteriota	Vicinamibacteria	Subgroup 17	uncultured Acidobacteriales bacterium	(uncultured Acidobacteriales bacterium)
sp872	SD8013	0	SC-E-SA	Scrubby Creek	Entrance	Sediment	Limestone	Australia	Bacteria	Acidobacteriota	Vicinamibacteria	Subgroup 17	uncultured Acidobacteriales bacterium	(uncultured Acidobacteriales bacterium)
sp872	SD8057	0	SC-CA-oth	Scrubby Creek	Twilight	Calcite nodule	Limestone	Australia	Bacteria	Acidobacteriota	Vicinamibacteria	Subgroup 17	uncultured Acidobacteriales bacterium	(uncultured Acidobacteriales bacterium)
sp872	SE1496	0	H1-E- SC-1	Harman 1	Entrance	Sediment	Basalt	Australia	Bacteria	Acidobacteriota	Vicinamibacteria	Subgroup 17	uncultured Acidobacteriales bacterium	(uncultured Acidobacteriales bacterium)
sp872	SE1529	0	TC-CC-SA-1-WB	Tunnel cave	Deep	Biofilm	Basalt	Australia	Bacteria	Acidobacteriota	Vicinamibacteria	Subgroup 17	uncultured Acidobacteriales bacterium	(uncultured Acidobacteriales bacterium)
sp872	SD8039	0	M3-E-GA	Shades of Death	Entrance	Biofilm	Limestone	Australia	Bacteria	Acidobacteriota	Vicinamibacteria	Subgroup 17	uncultured Acidobacteriales bacterium	(uncultured Acidobacteriales bacterium)
sp872	SD8028	0	M3-E-SC	Shades of Death	Entrance	Sediment	Limestone	Australia	Bacteria	Acidobacteriota	Vicinamibacteria	Subgroup 17	uncultured Acidobacteriales bacterium	(uncultured Acidobacteriales bacterium)
sp872	SE1513	0	TC-E-SB-1 GW	Tunnel cave	Entrance	Sediment	Basalt	Australia	Bacteria	Acidobacteriota	Vicinamibacteria	Subgroup 17	uncultured Acidobacteriales bacterium	(uncultured Acidobacteriales bacterium)
sp872	SE1509	0	TC-CC-SA-1	Tunnel cave	Deep	Sediment	Basalt	Australia	Bacteria	Acidobacteriota	Vicinamibacteria	Subgroup 17	uncultured Acidobacteriales bacterium	(uncultured Acidobacteriales bacterium)
sp872	SE1520	0	TC-CA-SB-1-WB	Tunnel cave	Twilight	Biofilm	Basalt	Australia	Bacteria	Acidobacteriota	Vicinamibacteria	Subgroup 17	uncultured Acidobacteriales bacterium	(uncultured Acidobacteriales bacterium)
sp872	SE1535	0	TC-CC-SC-3-BB	Tunnel cave	Deep	Biofilm	Basalt	Australia	Bacteria	Acidobacteriota	Vicinamibacteria	Subgroup 17	uncultured Acidobacteriales bacterium	(uncultured Acidobacteriales bacterium)
sp872	SE1499	0	H1-CC-SB-BB	Harman 1	Deep	Biofilm	Basalt	Australia	Bacteria	Acidobacteriota	Vicinamibacteria	Subgroup 17	uncultured Acidobacteriales bacterium	(uncultured Acidobacteriales bacterium)
sp872	SD8027	0	M3-E-SB	Shades of Death	Entrance	Sediment	Limestone	Australia	Bacteria	Acidobacteriota	Vicinamibacteria	Subgroup 17	uncultured Acidobacteriales bacterium	(uncultured Acidobacteriales bacterium)
sp872	SE1522	0	TC-CA-SC-1-BB	Tunnel cave	Twilight	Biofilm	Basalt	Australia	Bacteria	Acidobacteriota	Vicinamibacteria	Subgroup 17	uncultured Acidobacteriales bacterium	(uncultured Acidobacteriales bacterium)
sp872	SE1539	0	TC-E-SC-1	Tunnel cave	Entrance	Sediment	Basalt	Australia	Bacteria	Acidobacteriota	Vicinamibacteria	Subgroup 17	uncultured Acidobacteriales bacterium	(uncultured Acidobacteriales bacterium)
sp872	SE1497	0	H1-CC-SB-WB1	Harman 1	Deep	Biofilm	Basalt	Australia	Bacteria	Acidobacteriota	Vicinamibacteria	Subgroup 17	uncultured Acidobacteriales bacterium	(uncultured Acidobacteriales bacterium)
sp872	SD8026	0	M3-E-SA	Shades of Death	Entrance	Sediment	Limestone	Australia	Bacteria	Acidobacteriota	Vicinamibacteria	Subgroup 17	uncultured Acidobacteriales bacterium	(uncultured Acidobacteriales bacterium)
sp872	SE1530	0	TC-CC-SB-1-BB	Tunnel cave	Deep	Biofilm	Basalt	Australia	Bacteria	Acidobacteriota	Vicinamibacteria	Subgroup 17	uncultured Acidobacteriales bacterium	(uncultured Acidobacteriales bacterium)
sp872	SD8024	0	SC-CC-SC	Scrubby Creek	Deep	Sediment	Limestone	Australia	Bacteria	Acidobacteriota	Vicinamibacteria	Subgroup 17	uncultured Acidobacteriales bacterium	(uncultured Acidobacteriales bacterium)
sp872	SD8015	0	SC-E-SC	Scrubby Creek	Entrance	Sediment	Limestone	Australia	Bacteria	Acidobacteriota	Vicinamibacteria	Subgroup 17	uncultured Acidobacteriales bacterium	(uncultured Acidobacteriales bacterium)
sp872	SD8042	0	M3-CA-fungi	Shades of Death	Twilight	Fungus	Limestone	Australia	Bacteria	Acidobacteriota	Vicinamibacteria	Subgroup 17	uncultured Acidobacteriales bacterium	(uncultured Acidobacteriales bacterium)
sp872	SE1515	0	TC-CA-SA-1-BB	Tunnel cave	Twilight	Biofilm	Basalt	Australia	Bacteria	Acidobacteriota	Vicinamibacteria	Subgroup 17	uncultured Acidobacteriales bacterium	(uncultured Acidobacteriales bacterium)
sp872	SE1505	0	TC-CA-SC-1	Tunnel cave	Twilight	Sediment	Basalt	Australia	Bacteria	Acidobacteriota	Vicinamibacteria	Subgroup 17	uncultured Acidobacteriales bacterium	(uncultured Acidobacteriales bacterium)
sp872	SD8046	0	M3-CC-crust	Shades of Death	Deep	Crust	Limestone	Australia	Bacteria	Acidobacteriota	Vicinamibacteria	Subgroup 17	uncultured Acidobacteriales bacterium	(uncultured Acidobacteriales bacterium)
sp872	SE1500	0	H1-CC-SB-B	Harman 1	Deep	Biofilm	Basalt	Australia	Bacteria	Acidobacteriota	Vicinamibacteria	Subgroup 17	uncultured Acidobacteriales bacterium	(uncultured Acidobacteriales bacterium)
sp872	SD8060	0	SC-CC-flow	Scrubby Creek	Deep	Flowstone	Limestone	Australia	Bacteria	Acidobacteriota	Vicinamibacteria	Subgroup 17	uncultured Acidobacteriales bacterium	(uncultured Acidobacteriales bacterium)
sp872	SE1503	0	TC-CA-SA-1	Tunnel cave	Twilight	Sediment	Basalt	Australia	Bacteria	Acidobacteriota	Vicinamibacteria	Subgroup 17	uncultured Acidobacteriales bacterium	(uncultured Acidobacteriales bacterium)
sp872	SE1508	0	TC-CB-SC-1	Tunnel cave	Transition	Sediment	Basalt	Australia	Bacteria	Acidobacteriota	Vicinamibacteria	Subgroup 17	uncultured Acidobacteriales bacterium	(uncultured Acidobacteriales bacterium)
sp872	SD8036	0	M3-CC-SB	Shades of Death	Deep	Sediment	Limestone	Australia	Bacteria	Acidobacteriota	Vicinamibacteria	Subgroup 17	uncultured Acidobacteriales bacterium	(uncultured Acidobacteriales bacterium)
sp872	SD8059	0	SC-CB-rust	Scrubby Creek	Transition	Red rust	Limestone	Australia	Bacteria	Acidobacteriota	Vicinamibacteria	Subgroup 17	uncultured Acidobacteriales bacterium	(uncultured Acidobacteriales bacterium)
sp872	SD8058	0	SC-CB-LS	Scrubby Creek	Transition	Sediment	Limestone	Australia	Bacteria	Acidobacteriota	Vicinamibacteria	Subgroup 17	uncultured Acidobacteriales bacterium	(uncultured Acidobacteriales bacterium)
sp872	SD8041	0	M3-E-GC	Shades of Death	Entrance	Biofilm	Limestone	Australia	Bacteria	Acidobacteriota	Vicinamibacteria	Subgroup 17	uncultured Acidobacteriales bacterium	(uncultured Acidobacteriales bacterium)
sp872	SE1519	0	TC-CA-SA-3-GWB	Tunnel cave	Twilight	Biofilm	Basalt	Australia	Bacteria	Acidobacteriota	Vicinamibacteria	Subgroup 17	uncultured Acidobacteriales bacterium	(uncultured Acidobacteriales bacterium)
sp872	SD8040	0	M3-E-GB	Shades of Death	Entrance	Biofilm	Limestone	Australia	Bacteria	Acidobacteriota	Vicinamibacteria	Subgroup 17	uncultured Acidobacteriales bacterium	(uncultured Acidobacteriales bacterium)
sp872	SE1534	0	TC-CC-SC-2-BB	Tunnel cave	Deep	Biofilm	Basalt	Australia	Bacteria	Acidobacteriota	Vicinamibacteria	Subgroup 17	uncultured Acidobacteriales bacterium	(uncultured Acidobacteriales bacterium)
sp872	SE1494	0	H1-E-SA-1	Harman 1	Entrance	Sediment	Basalt	Australia	Bacteria	Acidobacteriota	Vicinamibacteria	Subgroup 17	uncultured Acidobacteriales bacterium	(uncultured Acidobacteriales bacterium)
sp872	SD8019	0	SC-CB-SA	Scrubby Creek	Transition	Sediment	Limestone	Australia	Bacteria	Acidobacteriota	Vicinamibacteria	Subgroup 17	uncultured Acidobacteriales bacterium	(uncultured Acidobacteriales bacterium)
sp872	SD8014	0	SC-E-SB	Scrubby Creek	Entrance	Sediment	Limestone	Australia	Bacteria	Acidobacteriota	Vicinamibacteria	Subgroup 17	uncultured Acidobacteriales bacterium	(uncultured Acidobacteriales bacterium)
sp8462	SD8034	0.41841	M3-CB-SC	Shades of Death	Transition	Sediment	Limestone	Australia	Bacteria	Latescibacterota	uncultured Acidobacterium sp.	(uncultured Acidobacterium sp.)	(uncultured Acidobacterium sp.)	(uncultured Acidobacterium sp.)
sp625	SD8034	0.209205	M3-CB-SC	Shades of Death	Transition	Sediment	Limestone	Australia	Bacteria	Acidobacteriota	Acidobacteriae	Subgroup 12	uncultured Acidobacterium sp.	(uncultured Acidobacterium sp.)
sp775	SD8034	0.209205	M3-CB-SC	Shades of Death	Transition	Sediment	Limestone	Australia	Bacteria	Acidobacteriota	Holophagae	Subgroup 7	uncultured Acidobacterium sp.	(uncultured Acidobacterium sp.)
sp775	SD8033	0.172414	M3-CB-SB	Shades of Death	Transition	Sediment	Limestone	Australia	Bacteria	Acidobacteriota	Holophagae	Subgroup 7	uncultured Acidobacterium sp.	(uncultured Acidobacterium sp.)
sp8462	SD8045	0.155521	M3-CC-damp	Shades of Death	Deep	Crust	Limestone	Australia	Bacteria	Latescibacterota	uncultured Acidobacterium sp.	(uncultured Acidobacterium sp.)	(uncultured Acidobacterium sp.)	(uncultured Acidobacterium sp.)
sp775	SD8027	0.137363	M3-E-SB	Shades of Death	Entrance	Sediment	Limestone	Australia	Bacteria	Acidobacteriota	Holophagae	Subgroup 7	uncultured Acidobacterium sp.	(uncultured Acidobacterium sp.)
sp8462	SD8056	0.128535	SC-CA-WS	Scrubby Creek	Twilight	Sediment	Limestone	Australia	Bacteria	Latescibacterota	uncultured Acidobacterium sp.	(uncultured Acidobacterium sp.)	(uncultured Acidobacterium sp.)	(uncultured Acidobacterium sp.)
sp873	SD8042	0.127551	M3-CA-fungi	Shades of Death	Twilight	Fungus	Limestone	Australia	Bacteria	Acidobacteriota	Vicinamibacteria	Subgroup 17	uncultured Acidobacterium sp.	(uncultured Acidobacterium sp.)
sp775	SD8058	0.127065	SC-CB-LS	Scrubby Creek	Transition	Sediment	Limestone	Australia	Bacteria	Acidobacteriota	Holophagae	Subgroup 7	uncultured Acidobacterium sp.	(uncultured Acidobacterium sp.)
sp775	SD8026	0.113122	M3-E-SA	Shades of Death	Entrance	Sediment	Limestone	Australia	Bacteria	Acidobacteriota	Holophagae	Subgroup 7	uncultured Acidobacterium sp.	(uncultured Acidobacterium sp.)
sp8462	SE1492	0.109051	H1-CB-SA-1	Harman 1	Transition	Biofilm	Basalt	Australia	Bacteria	Latescibacterota	uncultured Acidobacterium sp.	(uncultured Acidobacterium sp.)	(uncultured Acidobacterium sp.)	(uncultured Acidobacterium sp.)
sp873	SD8018	0.106724	SC-CA-SC	Scrubby Creek	Twilight	Sediment	Limestone	Australia	Bacteria	Acidobacteriota	Vicinamibacteria	Subgroup 17	uncultured Acidobacterium sp.	(uncultured Acidobacterium sp.)
sp775	SD8021	0.103199	SC-CB-SC	Scrubby Creek	Transition	Sediment	Limestone	Australia	Bacteria	Acidobacteriota	Holophagae	Subgroup 7	uncultured Acidobacterium sp.	(uncultured Acidobacterium sp.)
sp8462	SE1490	0.102564	H1-CC-SB-1	Harman 1	Deep	Biofilm	Basalt	Australia	Bacteria	Latescibacterota	uncultured Acidobacterium sp.	(uncultured Acidobacterium sp.)	(uncultured Acidobacterium sp.)	(uncultured Acidobacterium sp.)
sp775	SD8017	0.102041	SC-CA-SB	Scrubby Creek	Twilight	Sediment	Limestone	Australia	Bacteria	Acidobacteriota	Holophagae	Subgroup 7	uncultured Acidobacterium sp.	(uncultured Acidobacterium sp.)
sp625	SE1523	0	TC-CB-SA-1-WB	Tunnel cave	Transition	Biofilm	Basalt	Australia	Bacteria	Acidobacteriota	Acidobacteriae	Subgroup 12	uncultured Acidobacterium sp.	(uncultured Acidobacterium sp.)
sp625	SE1537	0	TC-E-SB-1	Tunnel cave	Entrance	Sediment	Basalt	Australia	Bacteria	Acidobacteriota	Acidobacteriae	Subgroup 12	uncultured Acidobacterium sp.	(uncultured Acidobacterium sp.)
sp625	SE1489	0	H1-CC-SA-1	Harman 1	Deep	Biofilm	Basalt	Australia	Bacteria	Acidobacteriota	Acidobacteriae	Subgroup 12	uncultured Acidobacterium sp.	(uncultured Acidobacterium sp.)
sp625	SE1505	0	TC-CA-SC-1	Tunnel cave	Twilight	Sediment	Basalt	Australia	Bacteria	Acidobacteriota	Acidobacteriae	Subgroup 12	uncultured Acidobacterium sp.	(uncultured Acidobacterium sp.)
sp625	SE1528	0	TC-CB-SC-3-BB	Tunnel cave	Transition	Biofilm	Basalt	Australia	Bacteria	Acidobacteriota	Acidobacteriae	Subgroup 12	uncultured Acidobacterium sp.	(uncultured Acidobacterium sp.)
sp625	SD8027	0	M3-E-SB	Shades of Death	Entrance	Sediment	Limestone	Australia	Bacteria	Acidobacteriota	Acidobacteriae	Subgroup 12	uncultured Acidobacterium sp.	(uncultured Acidobacterium sp.)
sp625	SD8048	0	M3-CA-veins	Shades of Death	Twilight	Stalagtite	Limestone	Australia	Bacteria	Acidobacteriota	Acidobacteriae	Subgroup 12	uncultured Acidobacterium sp.	(uncultured Acidobacterium sp.)
sp625	SE1515	0	TC-CA-SA-1-BB	Tunnel cave	Twilight	Biofilm	Basalt	Australia	Bacteria	Acidobacteriota	Acidobacteriae	Subgroup 12	uncultured Acidobacterium sp.	(uncultured Acidobacterium sp.)
sp625	SE1522	0	TC-CA-SC-1-BB	Tunnel cave	Twilight	Biofilm	Basalt	Australia	Bacteria	Acidobacteriota	Acidobacteriae	Subgroup 12	uncultured Acidobacterium sp.	(uncultured Acidobacterium sp.)
sp625	SE1533	0	TC-CC-SC-1-WB	Tunnel cave	Deep	Biofilm	Basalt	Australia	Bacteria	Acidobacteriota	Acidobacteriae	Subgroup 12	uncultured Acidobacterium sp.	(uncultured Acidobacterium sp.)
sp625	SD8044	0	M3-CC-Nod	Shades of Death	Deep	Calcite nodule	Limestone	Australia	Bacteria	Acidobacteriota	Acidobacteriae	Subgroup 12	uncultured Acidobacterium sp.	(uncultured Acidobacterium sp.)
sp625	SE1503	0	TC-CA-SA-1	Tunnel cave	Twilight	Sediment	Basalt	Australia	Bacteria	Acidobacteriota	Acidobacteriae	Subgroup 12	uncultured Acidobacterium sp.	(uncultured Acidobacterium sp.)
sp625	SE1490	0	H1-CC-SB-1	Harman 1	Deep	Biofilm	Basalt	Australia	Bacteria	Acidobacteriota	Acidobacteriae	Subgroup 12	uncultured Acidobacterium sp.	(uncultured Acidobacterium sp.)
sp625	SE1495	0	H1-E-SB	Harman 1	Entrance	Sediment	Basalt	Australia	Bacteria	Acidobacteriota	Acidobacteriae	Subgroup 12	uncultured Acidobacterium sp.	(uncultured Acidobacterium sp.)
sp625	SE1538	0	TC-E-SB-3-WYF	Tunnel cave	Entrance	Fungus	Basalt	Australia	Bacteria	Acidobacteriota	Acidobacteriae	Subgroup 12	uncultured Acidobacterium sp.	(uncultured Acidobacterium sp.)
sp625	SE1531	0	TC-CC-SB-2-WB	Tunnel cave	Deep	Biofilm	Basalt	Australia	Bacteria	Acidobacteriota	Acidobacteriae	Subgroup 12	uncultured Acidobacterium sp.	(uncultured Acidobacterium sp.)
sp625	SE1526	0	TC-CB-SB-3-WB	Tunnel cave	Transition	Biofilm	Basalt	Australia	Bacteria	Acidobacteriota	Acidobacteriae	Subgroup 12	uncultured Acidobacterium sp.	(uncultured Acidobacterium sp.)
sp625	SD8028	0	M3-E-SC	Shades of Death	Entrance	Sediment	Limestone	Australia	Bacteria	Acidobacteriota	Acidobacteriae	Subgroup 12	uncultured Acidobacterium sp.	(uncultured Acidobacterium sp.)
sp625	SD8062	0	M3-CA-cal	Shades of Death	Twilight	Moonmilk	Limestone	Australia	Bacteria	Acidobacteriota	Acidobacteriae	Subgroup 12	uncultured Acidobacterium sp.	(uncultured Acidobacterium sp.)
sp625	SD8055	0	SC-CA-inf	Scrubby Creek	Twilight	Infill	Limestone	Australia	Bacteria	Acidobacteriota	Acidobacteriae	Subgroup 12	uncultured Acidobacterium sp.	(uncultured Acidobacterium sp.)
sp625	SE1532	0	TC-CC-SB-3-BYB	Tunnel cave	Deep	Biofilm	Basalt	Australia	Bacteria	Acidobacteriota	Acidobacteriae	Subgroup 12	uncultured Acidobacterium sp.	(uncultured Acidobacterium sp.)
sp625	SD8056	0	SC-CA-WS	Scrubby Creek	Twilight	Sediment	Limestone	Australia	Bacteria	Acidobacteriota	Acidobacteriae	Subgroup 12	uncultured Acidobacterium sp.	(uncultured Acidobacterium sp.)
sp625	SE1539	0	TC-E-SC-1	Tunnel cave	Entrance	Sediment	Basalt	Australia	Bacteria	Acidobacteriota	Acidobacteriae	Subgroup 12	uncultured Acidobacterium sp.	(uncultured Acidobacterium sp.)
sp625	SE1506	0	TC-CB-SA-1	Tunnel cave	Transition	Sediment	Basalt	Australia	Bacteria	Acidobacteriota	Acidobacteriae	Subgroup 12	uncultured Acidobacterium sp.	(uncultured Acidobacterium sp.)
sp625	SE1521	0	TC-CA-SB-2-WW	Tunnel cave	Twilight	Biofilm	Basalt	Australia	Bacteria	Acidobacteriota	Acidobacteriae	Subgroup 12	uncultured Acidobacterium sp.	(uncultured Acidobacterium sp.)
sp625	SE1535	0	TC-CC-SC-3-BB	Tunnel cave	Deep	Biofilm	Basalt	Australia	Bacteria	Acidobacteriota	Acidobacteriae	Subgroup 12	uncultured Acidobacterium sp.	(uncultured Acidobacterium sp.)
sp625	SE1514	0	TC-E-SC-1 GW	Tunnel cave	Entrance	Sediment	Basalt	Australia	Bacteria	Acidobacteriota	Acidobacteriae	Subgroup 12	uncultured Acidobacterium sp.	(uncultured Acidobacterium sp.)
sp625	SE1529	0	TC-CC-SA-1-WB	Tunnel cave	Deep	Biofilm	Basalt	Australia	Bacteria	Acidobacteriota	Acidobacteriae	Subgroup 12	uncultured Acidobacterium sp.	(uncultured Acidobacterium sp.)
sp625	SE1500	0	H1-CC-SB-B	Harman 1	Deep	Biofilm	Basalt	Australia	Bacteria	Acidobacteriota	Acidobacteriae	Subgroup 12	uncultured Acidobacterium sp.	(uncultured Acidobacterium sp.)
sp625	SD8018	0	SC-CA-SC	Scrubby Creek	Twilight	Sediment	Limestone	Australia	Bacteria	Acidobacteriota	Acidobacteriae	Subgroup 12	uncultured Acidobacterium sp.	(uncultured Acidobacterium sp.)
sp625	SE1510	0	TC-CC-SB-1	Tunnel cave	Deep	Sediment	Basalt	Australia	Bacteria	Acidobacteriota	Acidobacteriae	Subgroup 12	uncultured Acidobacterium sp.	(uncultured Acidobacterium sp.)
sp625	SD8039	0	M3-E-GA	Shades of Death	Entrance	Biofilm	Limestone	Australia	Bacteria	Acidobacteriota	Acidobacteriae	Subgroup 12	uncultured Acidobacterium sp.	(uncultured Acidobacterium sp.)
sp625	SD8047	0	M3-CB-drip	Shades of Death	Transition	Muddy rock	Limestone	Australia	Bacteria	Acidobacteriota	Acidobacteriae	Subgroup 12	uncultured Acidobacterium sp.	(uncultured Acidobacterium sp.)
sp625	SD8061	0	M3-CA-curt	Shades of Death	Twilight	Stalagtite	Limestone	Australia	Bacteria	Acidobacteriota	Acidobacteriae	Subgroup 12	uncultured Acidobacterium sp.	(uncultured Acidobacterium sp.)
sp625	SD8022	0	SC-CC-SA	Scrubby Creek	Deep	Sediment	Limestone	Australia	Bacteria	Acidobacteriota	Acidobacteriae	Subgroup 12	uncultured Acidobacterium sp.	(uncultured Acidobacterium sp.)
sp625	SD8013	0	SC-E-SA	Scrubby Creek	Entrance	Sediment	Limestone	Australia	Bacteria	Acidobacteriota	Acidobacteriae	Subgroup 12	uncultured Acidobacterium sp.	(uncultured Acidobacterium sp.)
sp625	SD8053	0	SC-CC-MM-A	Scrubby Creek	Deep	Moonmilk	Limestone	Australia	Bacteria	Acidobacteriota	Acidobacteriae	Subgroup 12	uncultured Acidobacterium sp.	(uncultured Acidobacterium sp.)
sp625	SE1511	0	TC-CC-SC-1	Tunnel cave	Deep	Sediment	Basalt	Australia	Bacteria	Acidobacteriota	Acidobacteriae	Subgroup 12	uncultured Acidobacterium sp.	(uncultured Acidobacterium sp.)
sp625	SE1494	0	H1-E-SA-1	Harman 1	Entrance	Sediment	Basalt	Australia	Bacteria	Acidobacteriota	Acidobacteriae	Subgroup 12	uncultured Acidobacterium sp.	(uncultured Acidobacterium sp.)
sp625	SD8060	0	SC-CC-flow	Scrubby Creek	Deep	Flowstone	Limestone	Australia	Bacteria	Acidobacteriota	Acidobacteriae	Subgroup 12	uncultured Acidobacterium sp.	(uncultured Acidobacterium sp.)
sp625	SD8046	0	M3-CC-crust	Shades of Death	Deep	Crust	Limestone	Australia	Bacteria	Acidobacteriota	Acidobacteriae	Subgroup 12	uncultured Acidobacterium sp.	(uncultured Acidobacterium sp.)
sp625	SE1508	0	TC-CB-SC-1	Tunnel cave	Transition	Sediment	Basalt	Australia	Bacteria	Acidobacteriota	Acidobacteriae	Subgroup 12	uncultured Acidobacterium sp.	(uncultured Acidobacterium sp.)
sp625	SD8057	0	SC-CA-oth	Scrubby Creek	Twilight	Calcite nodule	Limestone	Australia	Bacteria	Acidobacteriota	Acidobacteriae	Subgroup 12	uncultured Acidobacterium sp.	(uncultured Acidobacterium sp.)
sp625	SD8052	0	SC-CB-MM-A	Scrubby Creek	Transition	Moonmilk	Limestone	Australia	Bacteria	Acidobacteriota	Acidobacteriae	Subgroup 12	uncultured Acidobacterium sp.	(uncultured Acidobacterium sp.)
sp625	SD8020	0	SC-CB-SB	Scrubby Creek	Transition	Sediment	Limestone	Australia	Bacteria	Acidobacteriota	Acidobacteriae	Subgroup 12	uncultured Acidobacterium sp.	(uncultured Acidobacterium sp.)
sp625	SD8023	0	SC-CC-SB	Scrubby Creek	Deep	Sediment	Limestone	Australia	Bacteria	Acidobacteriota	Acidobacteriae	Subgroup 12	uncultured Acidobacterium sp.	(uncultured Acidobacterium sp.)
sp625	SE1536	0	TC-E-SA-1-GW	Tunnel cave	Entrance	Biofilm	Basalt	Australia	Bacteria	Acidobacteriota	Acidobacteriae	Subgroup 12	uncultured Acidobacterium sp.	(uncultured Acidobacterium sp.)
sp625	SE1524	0	TC-CB-SA-3-MW	Tunnel cave	Transition	Cave wall wet	Basalt	Australia	Bacteria	Acidobacteriota	Acidobacteriae	Subgroup 12	uncultured Acidobacterium sp.	(uncultured Acidobacterium sp.)
sp625	SD8017	0	SC-CA-SB	Scrubby Creek	Twilight	Sediment	Limestone	Australia	Bacteria	Acidobacteriota	Acidobacteriae	Subgroup 12	uncultured Acidobacterium sp.	(uncultured Acidobacterium sp.)
sp625	SE1491	0	H1-CC-SC-1	Harman 1	Deep	Biofilm	Basalt	Australia	Bacteria	Acidobacteriota	Acidobacteriae	Subgroup 12	uncultured Acidobacterium sp.	(uncultured Acidobacterium sp.)
sp625	SD8019	0	SC-CB-SA	Scrubby Creek	Transition	Sediment	Limestone	Australia	Bacteria	Acidobacteriota	Acidobacteriae	Subgroup 12	uncultured Acidobacterium sp.	(uncultured Acidobacterium sp.)
sp625	SD8045	0	M3-CC-damp	Shades of Death	Deep	Crust	Limestone	Australia	Bacteria	Acidobacteriota	Acidobacteriae	Subgroup 12	uncultured Acidobacterium sp.	(uncultured Acidobacterium sp.)
sp625	SD8033	0	M3-CB-SB	Shades of Death	Transition	Sediment	Limestone	Australia	Bacteria	Acidobacteriota	Acidobacteriae	Subgroup 12	uncultured Acidobacterium sp.	(uncultured Acidobacterium sp.)
sp625	SE1534	0	TC-CC-SC-2-BB	Tunnel cave	Deep	Biofilm	Basalt	Australia	Bacteria	Acidobacteriota	Acidobacteriae	Subgroup 12	uncultured Acidobacterium sp.	(uncultured Acidobacterium sp.)
sp625	SE1498	0	H1-CC-SB-WB2	Harman 1	Deep	Biofilm	Basalt	Australia	Bacteria	Acidobacteriota	Acidobacteriae	Subgroup 12	uncultured Acidobacterium sp.	(uncultured Acidobacterium sp.)
sp625	SD8036	0	M3-CC-SB	Shades of Death	Deep	Sediment	Limestone	Australia	Bacteria	Acidobacteriota	Acidobacteriae	Subgroup 12	uncultured Acidobacterium sp.	(uncultured Acidobacterium sp.)
sp625	SE1493	0	H1-CB-SB-1	Harman 1	Transition	Biofilm	Basalt	Australia	Bacteria	Acidobacteriota	Acidobacteriae	Subgroup 12	uncultured Acidobacterium sp.	(uncultured Acidobacterium sp.)
sp625	SE1513	0	TC-E-SB-1 GW	Tunnel cave	Entrance	Sediment	Basalt	Australia	Bacteria	Acidobacteriota	Acidobacteriae	Subgroup 12	uncultured Acidobacterium sp.	(uncultured Acidobacterium sp.)
sp625	SE1497	0	H1-CC-SB-WB1	Harman 1	Deep	Biofilm	Basalt	Australia	Bacteria	Acidobacteriota	Acidobacteriae	Subgroup 12	uncultured Acidobacterium sp.	(uncultured Acidobacterium sp.)
sp625	SE1499	0	H1-CC-SB-BB	Harman 1	Deep	Biofilm	Basalt	Australia	Bacteria	Acidobacteriota	Acidobacteriae	Subgroup 12	uncultured Acidobacterium sp.	(uncultured Acidobacterium sp.)
sp625	SD8043	0	M3-CA-flow	Shades of Death	Twilight	Calcite nodule	Limestone	Australia	Bacteria	Acidobacteriota	Acidobacteriae	Subgroup 12	uncultured Acidobacterium sp.	(uncultured Acidobacterium sp.)
sp625	SD8014	0	SC-E-SB	Scrubby Creek	Entrance	Sediment	Limestone	Australia	Bacteria	Acidobacteriota	Acidobacteriae	Subgroup 12	uncultured Acidobacterium sp.	(uncultured Acidobacterium sp.)
sp625	SD8040	0	M3-E-GB	Shades of Death	Entrance	Biofilm	Limestone	Australia	Bacteria	Acidobacteriota	Acidobacteriae	Subgroup 12	uncultured Acidobacterium sp.	(uncultured Acidobacterium sp.)
sp625	SE1504	0	TC-CA-SB-1	Tunnel cave	Twilight	Sediment	Basalt	Australia	Bacteria	Acidobacteriota	Acidobacteriae	Subgroup 12	uncultured Acidobacterium sp.	(uncultured Acidobacterium sp.)
sp625	SD8058	0	SC-CB-LS	Scrubby Creek	Transition	Sediment	Limestone	Australia	Bacteria	Acidobacteriota	Acidobacteriae	Subgroup 12	uncultured Acidobacterium sp.	(uncultured Acidobacterium sp.)
sp625	SE1492	0	H1-CB-SA-1	Harman 1	Transition	Biofilm	Basalt	Australia	Bacteria	Acidobacteriota	Acidobacteriae	Subgroup 12	uncultured Acidobacterium sp.	(uncultured Acidobacterium sp.)
sp625	SD8063	0	M3-CB-wet	Shades of Death	Transition	Cave wall wet	Limestone	Australia	Bacteria	Acidobacteriota	Acidobacteriae	Subgroup 12	uncultured Acidobacterium sp.	(uncultured Acidobacterium sp.)
sp625	SE1496	0	H1-E- SC-1	Harman 1	Entrance	Sediment	Basalt	Australia	Bacteria	Acidobacteriota	Acidobacteriae	Subgroup 12	uncultured Acidobacterium sp.	(uncultured Acidobacterium sp.)
sp625	SE1516	0	TC-CA-SA-2-WB	Tunnel cave	Twilight	Biofilm	Basalt	Australia	Bacteria	Acidobacteriota	Acidobacteriae	Subgroup 12	uncultured Acidobacterium sp.	(uncultured Acidobacterium sp.)
sp625	SD8024	0	SC-CC-SC	Scrubby Creek	Deep	Sediment	Limestone	Australia	Bacteria	Acidobacteriota	Acidobacteriae	Subgroup 12	uncultured Acidobacterium sp.	(uncultured Acidobacterium sp.)
sp625	SD8042	0	M3-CA-fungi	Shades of Death	Twilight	Fungus	Limestone	Australia	Bacteria	Acidobacteriota	Acidobacteriae	Subgroup 12	uncultured Acidobacterium sp.	(uncultured Acidobacterium sp.)
sp625	SD8049	0	M3-E-G	Shades of Death	Entrance	Biofilm	Limestone	Australia	Bacteria	Acidobacteriota	Acidobacteriae	Subgroup 12	uncultured Acidobacterium sp.	(uncultured Acidobacterium sp.)
sp625	SE1507	0	TC-CB-SB-1	Tunnel cave	Transition	Sediment	Basalt	Australia	Bacteria	Acidobacteriota	Acidobacteriae	Subgroup 12	uncultured Acidobacterium sp.	(uncultured Acidobacterium sp.)
sp625	SE1512	0	TC-E-SA-1	Tunnel cave	Entrance	Sediment	Basalt	Australia	Bacteria	Acidobacteriota	Acidobacteriae	Subgroup 12	uncultured Acidobacterium sp.	(uncultured Acidobacterium sp.)
sp625	SD8059	0	SC-CB-rust	Scrubby Creek	Transition	Red rust	Limestone	Australia	Bacteria	Acidobacteriota	Acidobacteriae	Subgroup 12	uncultured Acidobacterium sp.	(uncultured Acidobacterium sp.)
sp625	SE1527	0	TC-CB-SC-1-GB	Tunnel cave	Transition	Biofilm	Basalt	Australia	Bacteria	Acidobacteriota	Acidobacteriae	Subgroup 12	uncultured Acidobacterium sp.	(uncultured Acidobacterium sp.)
sp625	SD8037	0	M3-CC-SC	Shades of Death	Deep	Sediment	Limestone	Australia	Bacteria	Acidobacteriota	Acidobacteriae	Subgroup 12	uncultured Acidobacterium sp.	(uncultured Acidobacterium sp.)
sp625	SE1519	0	TC-CA-SA-3-GWB	Tunnel cave	Twilight	Biofilm	Basalt	Australia	Bacteria	Acidobacteriota	Acidobacteriae	Subgroup 12	uncultured Acidobacterium sp.	(uncultured Acidobacterium sp.)
sp625	SD8026	0	M3-E-SA	Shades of Death	Entrance	Sediment	Limestone	Australia	Bacteria	Acidobacteriota	Acidobacteriae	Subgroup 12	uncultured Acidobacterium sp.	(uncultured Acidobacterium sp.)
sp625	SE1520	0	TC-CA-SB-1-WB	Tunnel cave	Twilight	Biofilm	Basalt	Australia	Bacteria	Acidobacteriota	Acidobacteriae	Subgroup 12	uncultured Acidobacterium sp.	(uncultured Acidobacterium sp.)
sp625	SD8021	0	SC-CB-SC	Scrubby Creek	Transition	Sediment	Limestone	Australia	Bacteria	Acidobacteriota	Acidobacteriae	Subgroup 12	uncultured Acidobacterium sp.	(uncultured Acidobacterium sp.)
sp625	SD8030	0	M3-CA-SB	Shades of Death	Twilight	Sediment	Limestone	Australia	Bacteria	Acidobacteriota	Acidobacteriae	Subgroup 12	uncultured Acidobacterium sp.	(uncultured Acidobacterium sp.)
sp625	SD8016	0	SC-CA-SA	Scrubby Creek	Twilight	Sediment	Limestone	Australia	Bacteria	Acidobacteriota	Acidobacteriae	Subgroup 12	uncultured Acidobacterium sp.	(uncultured Acidobacterium sp.)
sp625	SD8054	0	SC-CC-MM-B	Scrubby Creek	Deep	Moonmilk	Limestone	Australia	Bacteria	Acidobacteriota	Acidobacteriae	Subgroup 12	uncultured Acidobacterium sp.	(uncultured Acidobacterium sp.)
sp625	SE1509	0	TC-CC-SA-1	Tunnel cave	Deep	Sediment	Basalt	Australia	Bacteria	Acidobacteriota	Acidobacteriae	Subgroup 12	uncultured Acidobacterium sp.	(uncultured Acidobacterium sp.)
sp625	SD8032	0	M3-CB-SA	Shades of Death	Transition	Sediment	Limestone	Australia	Bacteria	Acidobacteriota	Acidobacteriae	Subgroup 12	uncultured Acidobacterium sp.	(uncultured Acidobacterium sp.)
sp625	SE1525	0	TC-CB-SB-1-GWB	Tunnel cave	Transition	Biofilm	Basalt	Australia	Bacteria	Acidobacteriota	Acidobacteriae	Subgroup 12	uncultured Acidobacterium sp.	(uncultured Acidobacterium sp.)
sp625	SD8029	0	M3-CA-SA	Shades of Death	Twilight	Sediment	Limestone	Australia	Bacteria	Acidobacteriota	Acidobacteriae	Subgroup 12	uncultured Acidobacterium sp.	(uncultured Acidobacterium sp.)
sp625	SD8041	0	M3-E-GC	Shades of Death	Entrance	Biofilm	Limestone	Australia	Bacteria	Acidobacteriota	Acidobacteriae	Subgroup 12	uncultured Acidobacterium sp.	(uncultured Acidobacterium sp.)
sp625	SD8031	0	M3-CA-SC	Shades of Death	Twilight	Sediment	Limestone	Australia	Bacteria	Acidobacteriota	Acidobacteriae	Subgroup 12	uncultured Acidobacterium sp.	(uncultured Acidobacterium sp.)
sp625	SE1530	0	TC-CC-SB-1-BB	Tunnel cave	Deep	Biofilm	Basalt	Australia	Bacteria	Acidobacteriota	Acidobacteriae	Subgroup 12	uncultured Acidobacterium sp.	(uncultured Acidobacterium sp.)
sp625	SD8035	0	M3-CC-SA	Shades of Death	Deep	Sediment	Limestone	Australia	Bacteria	Acidobacteriota	Acidobacteriae	Subgroup 12	uncultured Acidobacterium sp.	(uncultured Acidobacterium sp.)
sp625	SD8015	0	SC-E-SC	Scrubby Creek	Entrance	Sediment	Limestone	Australia	Bacteria	Acidobacteriota	Acidobacteriae	Subgroup 12	uncultured Acidobacterium sp.	(uncultured Acidobacterium sp.)
sp775	SE1524	0	TC-CB-SA-3-MW	Tunnel cave	Transition	Cave wall wet	Basalt	Australia	Bacteria	Acidobacteriota	Holophagae	Subgroup 7	uncultured Acidobacterium sp.	(uncultured Acidobacterium sp.)
sp775	SE1494	0	H1-E-SA-1	Harman 1	Entrance	Sediment	Basalt	Australia	Bacteria	Acidobacteriota	Holophagae	Subgroup 7	uncultured Acidobacterium sp.	(uncultured Acidobacterium sp.)
sp775	SE1511	0	TC-CC-SC-1	Tunnel cave	Deep	Sediment	Basalt	Australia	Bacteria	Acidobacteriota	Holophagae	Subgroup 7	uncultured Acidobacterium sp.	(uncultured Acidobacterium sp.)
sp775	SD8013	0	SC-E-SA	Scrubby Creek	Entrance	Sediment	Limestone	Australia	Bacteria	Acidobacteriota	Holophagae	Subgroup 7	uncultured Acidobacterium sp.	(uncultured Acidobacterium sp.)
sp775	SD8055	0	SC-CA-inf	Scrubby Creek	Twilight	Infill	Limestone	Australia	Bacteria	Acidobacteriota	Holophagae	Subgroup 7	uncultured Acidobacterium sp.	(uncultured Acidobacterium sp.)
sp775	SE1505	0	TC-CA-SC-1	Tunnel cave	Twilight	Sediment	Basalt	Australia	Bacteria	Acidobacteriota	Holophagae	Subgroup 7	uncultured Acidobacterium sp.	(uncultured Acidobacterium sp.)
sp775	SD8049	0	M3-E-G	Shades of Death	Entrance	Biofilm	Limestone	Australia	Bacteria	Acidobacteriota	Holophagae	Subgroup 7	uncultured Acidobacterium sp.	(uncultured Acidobacterium sp.)
sp775	SE1492	0	H1-CB-SA-1	Harman 1	Transition	Biofilm	Basalt	Australia	Bacteria	Acidobacteriota	Holophagae	Subgroup 7	uncultured Acidobacterium sp.	(uncultured Acidobacterium sp.)
sp775	SD8039	0	M3-E-GA	Shades of Death	Entrance	Biofilm	Limestone	Australia	Bacteria	Acidobacteriota	Holophagae	Subgroup 7	uncultured Acidobacterium sp.	(uncultured Acidobacterium sp.)
sp775	SD8047	0	M3-CB-drip	Shades of Death	Transition	Muddy rock	Limestone	Australia	Bacteria	Acidobacteriota	Holophagae	Subgroup 7	uncultured Acidobacterium sp.	(uncultured Acidobacterium sp.)
sp775	SE1538	0	TC-E-SB-3-WYF	Tunnel cave	Entrance	Fungus	Basalt	Australia	Bacteria	Acidobacteriota	Holophagae	Subgroup 7	uncultured Acidobacterium sp.	(uncultured Acidobacterium sp.)
sp775	SE1512	0	TC-E-SA-1	Tunnel cave	Entrance	Sediment	Basalt	Australia	Bacteria	Acidobacteriota	Holophagae	Subgroup 7	uncultured Acidobacterium sp.	(uncultured Acidobacterium sp.)
sp775	SE1536	0	TC-E-SA-1-GW	Tunnel cave	Entrance	Biofilm	Basalt	Australia	Bacteria	Acidobacteriota	Holophagae	Subgroup 7	uncultured Acidobacterium sp.	(uncultured Acidobacterium sp.)
sp775	SE1509	0	TC-CC-SA-1	Tunnel cave	Deep	Sediment	Basalt	Australia	Bacteria	Acidobacteriota	Holophagae	Subgroup 7	uncultured Acidobacterium sp.	(uncultured Acidobacterium sp.)
sp775	SE1521	0	TC-CA-SB-2-WW	Tunnel cave	Twilight	Biofilm	Basalt	Australia	Bacteria	Acidobacteriota	Holophagae	Subgroup 7	uncultured Acidobacterium sp.	(uncultured Acidobacterium sp.)
sp775	SE1525	0	TC-CB-SB-1-GWB	Tunnel cave	Transition	Biofilm	Basalt	Australia	Bacteria	Acidobacteriota	Holophagae	Subgroup 7	uncultured Acidobacterium sp.	(uncultured Acidobacterium sp.)
sp775	SE1526	0	TC-CB-SB-3-WB	Tunnel cave	Transition	Biofilm	Basalt	Australia	Bacteria	Acidobacteriota	Holophagae	Subgroup 7	uncultured Acidobacterium sp.	(uncultured Acidobacterium sp.)
sp775	SD8032	0	M3-CB-SA	Shades of Death	Transition	Sediment	Limestone	Australia	Bacteria	Acidobacteriota	Holophagae	Subgroup 7	uncultured Acidobacterium sp.	(uncultured Acidobacterium sp.)
sp775	SE1515	0	TC-CA-SA-1-BB	Tunnel cave	Twilight	Biofilm	Basalt	Australia	Bacteria	Acidobacteriota	Holophagae	Subgroup 7	uncultured Acidobacterium sp.	(uncultured Acidobacterium sp.)
sp775	SE1500	0	H1-CC-SB-B	Harman 1	Deep	Biofilm	Basalt	Australia	Bacteria	Acidobacteriota	Holophagae	Subgroup 7	uncultured Acidobacterium sp.	(uncultured Acidobacterium sp.)
sp775	SE1489	0	H1-CC-SA-1	Harman 1	Deep	Biofilm	Basalt	Australia	Bacteria	Acidobacteriota	Holophagae	Subgroup 7	uncultured Acidobacterium sp.	(uncultured Acidobacterium sp.)
sp775	SE1522	0	TC-CA-SC-1-BB	Tunnel cave	Twilight	Biofilm	Basalt	Australia	Bacteria	Acidobacteriota	Holophagae	Subgroup 7	uncultured Acidobacterium sp.	(uncultured Acidobacterium sp.)
sp775	SD8019	0	SC-CB-SA	Scrubby Creek	Transition	Sediment	Limestone	Australia	Bacteria	Acidobacteriota	Holophagae	Subgroup 7	uncultured Acidobacterium sp.	(uncultured Acidobacterium sp.)
sp775	SE1527	0	TC-CB-SC-1-GB	Tunnel cave	Transition	Biofilm	Basalt	Australia	Bacteria	Acidobacteriota	Holophagae	Subgroup 7	uncultured Acidobacterium sp.	(uncultured Acidobacterium sp.)
sp775	SD8022	0	SC-CC-SA	Scrubby Creek	Deep	Sediment	Limestone	Australia	Bacteria	Acidobacteriota	Holophagae	Subgroup 7	uncultured Acidobacterium sp.	(uncultured Acidobacterium sp.)
sp775	SD8036	0	M3-CC-SB	Shades of Death	Deep	Sediment	Limestone	Australia	Bacteria	Acidobacteriota	Holophagae	Subgroup 7	uncultured Acidobacterium sp.	(uncultured Acidobacterium sp.)
sp775	SE1491	0	H1-CC-SC-1	Harman 1	Deep	Biofilm	Basalt	Australia	Bacteria	Acidobacteriota	Holophagae	Subgroup 7	uncultured Acidobacterium sp.	(uncultured Acidobacterium sp.)
sp775	SD8063	0	M3-CB-wet	Shades of Death	Transition	Cave wall wet	Limestone	Australia	Bacteria	Acidobacteriota	Holophagae	Subgroup 7	uncultured Acidobacterium sp.	(uncultured Acidobacterium sp.)
sp775	SD8046	0	M3-CC-crust	Shades of Death	Deep	Crust	Limestone	Australia	Bacteria	Acidobacteriota	Holophagae	Subgroup 7	uncultured Acidobacterium sp.	(uncultured Acidobacterium sp.)
sp775	SD8048	0	M3-CA-veins	Shades of Death	Twilight	Stalagtite	Limestone	Australia	Bacteria	Acidobacteriota	Holophagae	Subgroup 7	uncultured Acidobacterium sp.	(uncultured Acidobacterium sp.)
sp775	SD8035	0	M3-CC-SA	Shades of Death	Deep	Sediment	Limestone	Australia	Bacteria	Acidobacteriota	Holophagae	Subgroup 7	uncultured Acidobacterium sp.	(uncultured Acidobacterium sp.)
sp775	SD8020	0	SC-CB-SB	Scrubby Creek	Transition	Sediment	Limestone	Australia	Bacteria	Acidobacteriota	Holophagae	Subgroup 7	uncultured Acidobacterium sp.	(uncultured Acidobacterium sp.)
sp775	SE1539	0	TC-E-SC-1	Tunnel cave	Entrance	Sediment	Basalt	Australia	Bacteria	Acidobacteriota	Holophagae	Subgroup 7	uncultured Acidobacterium sp.	(uncultured Acidobacterium sp.)
sp775	SE1528	0	TC-CB-SC-3-BB	Tunnel cave	Transition	Biofilm	Basalt	Australia	Bacteria	Acidobacteriota	Holophagae	Subgroup 7	uncultured Acidobacterium sp.	(uncultured Acidobacterium sp.)
sp775	SD8056	0	SC-CA-WS	Scrubby Creek	Twilight	Sediment	Limestone	Australia	Bacteria	Acidobacteriota	Holophagae	Subgroup 7	uncultured Acidobacterium sp.	(uncultured Acidobacterium sp.)
sp775	SE1507	0	TC-CB-SB-1	Tunnel cave	Transition	Sediment	Basalt	Australia	Bacteria	Acidobacteriota	Holophagae	Subgroup 7	uncultured Acidobacterium sp.	(uncultured Acidobacterium sp.)
sp775	SD8018	0	SC-CA-SC	Scrubby Creek	Twilight	Sediment	Limestone	Australia	Bacteria	Acidobacteriota	Holophagae	Subgroup 7	uncultured Acidobacterium sp.	(uncultured Acidobacterium sp.)
sp775	SD8037	0	M3-CC-SC	Shades of Death	Deep	Sediment	Limestone	Australia	Bacteria	Acidobacteriota	Holophagae	Subgroup 7	uncultured Acidobacterium sp.	(uncultured Acidobacterium sp.)
sp775	SE1497	0	H1-CC-SB-WB1	Harman 1	Deep	Biofilm	Basalt	Australia	Bacteria	Acidobacteriota	Holophagae	Subgroup 7	uncultured Acidobacterium sp.	(uncultured Acidobacterium sp.)
sp775	SE1506	0	TC-CB-SA-1	Tunnel cave	Transition	Sediment	Basalt	Australia	Bacteria	Acidobacteriota	Holophagae	Subgroup 7	uncultured Acidobacterium sp.	(uncultured Acidobacterium sp.)
sp775	SE1535	0	TC-CC-SC-3-BB	Tunnel cave	Deep	Biofilm	Basalt	Australia	Bacteria	Acidobacteriota	Holophagae	Subgroup 7	uncultured Acidobacterium sp.	(uncultured Acidobacterium sp.)
sp775	SD8059	0	SC-CB-rust	Scrubby Creek	Transition	Red rust	Limestone	Australia	Bacteria	Acidobacteriota	Holophagae	Subgroup 7	uncultured Acidobacterium sp.	(uncultured Acidobacterium sp.)
sp775	SE1510	0	TC-CC-SB-1	Tunnel cave	Deep	Sediment	Basalt	Australia	Bacteria	Acidobacteriota	Holophagae	Subgroup 7	uncultured Acidobacterium sp.	(uncultured Acidobacterium sp.)
sp775	SE1534	0	TC-CC-SC-2-BB	Tunnel cave	Deep	Biofilm	Basalt	Australia	Bacteria	Acidobacteriota	Holophagae	Subgroup 7	uncultured Acidobacterium sp.	(uncultured Acidobacterium sp.)
sp775	SE1531	0	TC-CC-SB-2-WB	Tunnel cave	Deep	Biofilm	Basalt	Australia	Bacteria	Acidobacteriota	Holophagae	Subgroup 7	uncultured Acidobacterium sp.	(uncultured Acidobacterium sp.)
sp775	SD8042	0	M3-CA-fungi	Shades of Death	Twilight	Fungus	Limestone	Australia	Bacteria	Acidobacteriota	Holophagae	Subgroup 7	uncultured Acidobacterium sp.	(uncultured Acidobacterium sp.)
sp775	SD8054	0	SC-CC-MM-B	Scrubby Creek	Deep	Moonmilk	Limestone	Australia	Bacteria	Acidobacteriota	Holophagae	Subgroup 7	uncultured Acidobacterium sp.	(uncultured Acidobacterium sp.)
sp775	SE1530	0	TC-CC-SB-1-BB	Tunnel cave	Deep	Biofilm	Basalt	Australia	Bacteria	Acidobacteriota	Holophagae	Subgroup 7	uncultured Acidobacterium sp.	(uncultured Acidobacterium sp.)
sp775	SD8030	0	M3-CA-SB	Shades of Death	Twilight	Sediment	Limestone	Australia	Bacteria	Acidobacteriota	Holophagae	Subgroup 7	uncultured Acidobacterium sp.	(uncultured Acidobacterium sp.)
sp775	SE1523	0	TC-CB-SA-1-WB	Tunnel cave	Transition	Biofilm	Basalt	Australia	Bacteria	Acidobacteriota	Holophagae	Subgroup 7	uncultured Acidobacterium sp.	(uncultured Acidobacterium sp.)
sp775	SE1490	0	H1-CC-SB-1	Harman 1	Deep	Biofilm	Basalt	Australia	Bacteria	Acidobacteriota	Holophagae	Subgroup 7	uncultured Acidobacterium sp.	(uncultured Acidobacterium sp.)
sp775	SE1520	0	TC-CA-SB-1-WB	Tunnel cave	Twilight	Biofilm	Basalt	Australia	Bacteria	Acidobacteriota	Holophagae	Subgroup 7	uncultured Acidobacterium sp.	(uncultured Acidobacterium sp.)
sp775	SE1504	0	TC-CA-SB-1	Tunnel cave	Twilight	Sediment	Basalt	Australia	Bacteria	Acidobacteriota	Holophagae	Subgroup 7	uncultured Acidobacterium sp.	(uncultured Acidobacterium sp.)
sp775	SE1529	0	TC-CC-SA-1-WB	Tunnel cave	Deep	Biofilm	Basalt	Australia	Bacteria	Acidobacteriota	Holophagae	Subgroup 7	uncultured Acidobacterium sp.	(uncultured Acidobacterium sp.)
sp775	SD8052	0	SC-CB-MM-A	Scrubby Creek	Transition	Moonmilk	Limestone	Australia	Bacteria	Acidobacteriota	Holophagae	Subgroup 7	uncultured Acidobacterium sp.	(uncultured Acidobacterium sp.)
sp775	SE1519	0	TC-CA-SA-3-GWB	Tunnel cave	Twilight	Biofilm	Basalt	Australia	Bacteria	Acidobacteriota	Holophagae	Subgroup 7	uncultured Acidobacterium sp.	(uncultured Acidobacterium sp.)
sp775	SD8024	0	SC-CC-SC	Scrubby Creek	Deep	Sediment	Limestone	Australia	Bacteria	Acidobacteriota	Holophagae	Subgroup 7	uncultured Acidobacterium sp.	(uncultured Acidobacterium sp.)
sp775	SD8044	0	M3-CC-Nod	Shades of Death	Deep	Calcite nodule	Limestone	Australia	Bacteria	Acidobacteriota	Holophagae	Subgroup 7	uncultured Acidobacterium sp.	(uncultured Acidobacterium sp.)
sp775	SE1533	0	TC-CC-SC-1-WB	Tunnel cave	Deep	Biofilm	Basalt	Australia	Bacteria	Acidobacteriota	Holophagae	Subgroup 7	uncultured Acidobacterium sp.	(uncultured Acidobacterium sp.)
sp775	SE1495	0	H1-E-SB	Harman 1	Entrance	Sediment	Basalt	Australia	Bacteria	Acidobacteriota	Holophagae	Subgroup 7	uncultured Acidobacterium sp.	(uncultured Acidobacterium sp.)
sp775	SD8016	0	SC-CA-SA	Scrubby Creek	Twilight	Sediment	Limestone	Australia	Bacteria	Acidobacteriota	Holophagae	Subgroup 7	uncultured Acidobacterium sp.	(uncultured Acidobacterium sp.)
sp775	SD8041	0	M3-E-GC	Shades of Death	Entrance	Biofilm	Limestone	Australia	Bacteria	Acidobacteriota	Holophagae	Subgroup 7	uncultured Acidobacterium sp.	(uncultured Acidobacterium sp.)
sp775	SD8062	0	M3-CA-cal	Shades of Death	Twilight	Moonmilk	Limestone	Australia	Bacteria	Acidobacteriota	Holophagae	Subgroup 7	uncultured Acidobacterium sp.	(uncultured Acidobacterium sp.)
sp775	SD8040	0	M3-E-GB	Shades of Death	Entrance	Biofilm	Limestone	Australia	Bacteria	Acidobacteriota	Holophagae	Subgroup 7	uncultured Acidobacterium sp.	(uncultured Acidobacterium sp.)
sp775	SE1532	0	TC-CC-SB-3-BYB	Tunnel cave	Deep	Biofilm	Basalt	Australia	Bacteria	Acidobacteriota	Holophagae	Subgroup 7	uncultured Acidobacterium sp.	(uncultured Acidobacterium sp.)
sp775	SE1499	0	H1-CC-SB-BB	Harman 1	Deep	Biofilm	Basalt	Australia	Bacteria	Acidobacteriota	Holophagae	Subgroup 7	uncultured Acidobacterium sp.	(uncultured Acidobacterium sp.)
sp775	SE1503	0	TC-CA-SA-1	Tunnel cave	Twilight	Sediment	Basalt	Australia	Bacteria	Acidobacteriota	Holophagae	Subgroup 7	uncultured Acidobacterium sp.	(uncultured Acidobacterium sp.)
sp775	SE1508	0	TC-CB-SC-1	Tunnel cave	Transition	Sediment	Basalt	Australia	Bacteria	Acidobacteriota	Holophagae	Subgroup 7	uncultured Acidobacterium sp.	(uncultured Acidobacterium sp.)
sp775	SE1514	0	TC-E-SC-1 GW	Tunnel cave	Entrance	Sediment	Basalt	Australia	Bacteria	Acidobacteriota	Holophagae	Subgroup 7	uncultured Acidobacterium sp.	(uncultured Acidobacterium sp.)
sp775	SE1513	0	TC-E-SB-1 GW	Tunnel cave	Entrance	Sediment	Basalt	Australia	Bacteria	Acidobacteriota	Holophagae	Subgroup 7	uncultured Acidobacterium sp.	(uncultured Acidobacterium sp.)
sp775	SD8014	0	SC-E-SB	Scrubby Creek	Entrance	Sediment	Limestone	Australia	Bacteria	Acidobacteriota	Holophagae	Subgroup 7	uncultured Acidobacterium sp.	(uncultured Acidobacterium sp.)
sp775	SD8060	0	SC-CC-flow	Scrubby Creek	Deep	Flowstone	Limestone	Australia	Bacteria	Acidobacteriota	Holophagae	Subgroup 7	uncultured Acidobacterium sp.	(uncultured Acidobacterium sp.)
sp775	SD8023	0	SC-CC-SB	Scrubby Creek	Deep	Sediment	Limestone	Australia	Bacteria	Acidobacteriota	Holophagae	Subgroup 7	uncultured Acidobacterium sp.	(uncultured Acidobacterium sp.)
sp775	SD8015	0	SC-E-SC	Scrubby Creek	Entrance	Sediment	Limestone	Australia	Bacteria	Acidobacteriota	Holophagae	Subgroup 7	uncultured Acidobacterium sp.	(uncultured Acidobacterium sp.)
sp775	SE1498	0	H1-CC-SB-WB2	Harman 1	Deep	Biofilm	Basalt	Australia	Bacteria	Acidobacteriota	Holophagae	Subgroup 7	uncultured Acidobacterium sp.	(uncultured Acidobacterium sp.)
sp775	SE1493	0	H1-CB-SB-1	Harman 1	Transition	Biofilm	Basalt	Australia	Bacteria	Acidobacteriota	Holophagae	Subgroup 7	uncultured Acidobacterium sp.	(uncultured Acidobacterium sp.)
sp775	SD8031	0	M3-CA-SC	Shades of Death	Twilight	Sediment	Limestone	Australia	Bacteria	Acidobacteriota	Holophagae	Subgroup 7	uncultured Acidobacterium sp.	(uncultured Acidobacterium sp.)
sp775	SD8045	0	M3-CC-damp	Shades of Death	Deep	Crust	Limestone	Australia	Bacteria	Acidobacteriota	Holophagae	Subgroup 7	uncultured Acidobacterium sp.	(uncultured Acidobacterium sp.)
sp775	SD8028	0	M3-E-SC	Shades of Death	Entrance	Sediment	Limestone	Australia	Bacteria	Acidobacteriota	Holophagae	Subgroup 7	uncultured Acidobacterium sp.	(uncultured Acidobacterium sp.)
sp775	SD8029	0	M3-CA-SA	Shades of Death	Twilight	Sediment	Limestone	Australia	Bacteria	Acidobacteriota	Holophagae	Subgroup 7	uncultured Acidobacterium sp.	(uncultured Acidobacterium sp.)
sp775	SD8061	0	M3-CA-curt	Shades of Death	Twilight	Stalagtite	Limestone	Australia	Bacteria	Acidobacteriota	Holophagae	Subgroup 7	uncultured Acidobacterium sp.	(uncultured Acidobacterium sp.)
sp775	SD8053	0	SC-CC-MM-A	Scrubby Creek	Deep	Moonmilk	Limestone	Australia	Bacteria	Acidobacteriota	Holophagae	Subgroup 7	uncultured Acidobacterium sp.	(uncultured Acidobacterium sp.)
sp775	SD8043	0	M3-CA-flow	Shades of Death	Twilight	Calcite nodule	Limestone	Australia	Bacteria	Acidobacteriota	Holophagae	Subgroup 7	uncultured Acidobacterium sp.	(uncultured Acidobacterium sp.)
sp775	SE1496	0	H1-E- SC-1	Harman 1	Entrance	Sediment	Basalt	Australia	Bacteria	Acidobacteriota	Holophagae	Subgroup 7	uncultured Acidobacterium sp.	(uncultured Acidobacterium sp.)
sp775	SE1537	0	TC-E-SB-1	Tunnel cave	Entrance	Sediment	Basalt	Australia	Bacteria	Acidobacteriota	Holophagae	Subgroup 7	uncultured Acidobacterium sp.	(uncultured Acidobacterium sp.)
sp775	SD8057	0	SC-CA-oth	Scrubby Creek	Twilight	Calcite nodule	Limestone	Australia	Bacteria	Acidobacteriota	Holophagae	Subgroup 7	uncultured Acidobacterium sp.	(uncultured Acidobacterium sp.)
sp775	SE1516	0	TC-CA-SA-2-WB	Tunnel cave	Twilight	Biofilm	Basalt	Australia	Bacteria	Acidobacteriota	Holophagae	Subgroup 7	uncultured Acidobacterium sp.	(uncultured Acidobacterium sp.)
sp8462	SD8037	0	M3-CC-SC	Shades of Death	Deep	Sediment	Limestone	Australia	Bacteria	Latescibacterota	uncultured Acidobacterium sp.	(uncultured Acidobacterium sp.)	(uncultured Acidobacterium sp.)	(uncultured Acidobacterium sp.)
sp8462	SD8041	0	M3-E-GC	Shades of Death	Entrance	Biofilm	Limestone	Australia	Bacteria	Latescibacterota	uncultured Acidobacterium sp.	(uncultured Acidobacterium sp.)	(uncultured Acidobacterium sp.)	(uncultured Acidobacterium sp.)
sp8462	SE1526	0	TC-CB-SB-3-WB	Tunnel cave	Transition	Biofilm	Basalt	Australia	Bacteria	Latescibacterota	uncultured Acidobacterium sp.	(uncultured Acidobacterium sp.)	(uncultured Acidobacterium sp.)	(uncultured Acidobacterium sp.)
sp8462	SE1532	0	TC-CC-SB-3-BYB	Tunnel cave	Deep	Biofilm	Basalt	Australia	Bacteria	Latescibacterota	uncultured Acidobacterium sp.	(uncultured Acidobacterium sp.)	(uncultured Acidobacterium sp.)	(uncultured Acidobacterium sp.)
sp8462	SE1510	0	TC-CC-SB-1	Tunnel cave	Deep	Sediment	Basalt	Australia	Bacteria	Latescibacterota	uncultured Acidobacterium sp.	(uncultured Acidobacterium sp.)	(uncultured Acidobacterium sp.)	(uncultured Acidobacterium sp.)
sp8462	SD8027	0	M3-E-SB	Shades of Death	Entrance	Sediment	Limestone	Australia	Bacteria	Latescibacterota	uncultured Acidobacterium sp.	(uncultured Acidobacterium sp.)	(uncultured Acidobacterium sp.)	(uncultured Acidobacterium sp.)
sp8462	SE1508	0	TC-CB-SC-1	Tunnel cave	Transition	Sediment	Basalt	Australia	Bacteria	Latescibacterota	uncultured Acidobacterium sp.	(uncultured Acidobacterium sp.)	(uncultured Acidobacterium sp.)	(uncultured Acidobacterium sp.)
sp8462	SE1529	0	TC-CC-SA-1-WB	Tunnel cave	Deep	Biofilm	Basalt	Australia	Bacteria	Latescibacterota	uncultured Acidobacterium sp.	(uncultured Acidobacterium sp.)	(uncultured Acidobacterium sp.)	(uncultured Acidobacterium sp.)
sp8462	SE1493	0	H1-CB-SB-1	Harman 1	Transition	Biofilm	Basalt	Australia	Bacteria	Latescibacterota	uncultured Acidobacterium sp.	(uncultured Acidobacterium sp.)	(uncultured Acidobacterium sp.)	(uncultured Acidobacterium sp.)
sp8462	SD8057	0	SC-CA-oth	Scrubby Creek	Twilight	Calcite nodule	Limestone	Australia	Bacteria	Latescibacterota	uncultured Acidobacterium sp.	(uncultured Acidobacterium sp.)	(uncultured Acidobacterium sp.)	(uncultured Acidobacterium sp.)
sp8462	SE1498	0	H1-CC-SB-WB2	Harman 1	Deep	Biofilm	Basalt	Australia	Bacteria	Latescibacterota	uncultured Acidobacterium sp.	(uncultured Acidobacterium sp.)	(uncultured Acidobacterium sp.)	(uncultured Acidobacterium sp.)
sp8462	SE1491	0	H1-CC-SC-1	Harman 1	Deep	Biofilm	Basalt	Australia	Bacteria	Latescibacterota	uncultured Acidobacterium sp.	(uncultured Acidobacterium sp.)	(uncultured Acidobacterium sp.)	(uncultured Acidobacterium sp.)
sp8462	SD8055	0	SC-CA-inf	Scrubby Creek	Twilight	Infill	Limestone	Australia	Bacteria	Latescibacterota	uncultured Acidobacterium sp.	(uncultured Acidobacterium sp.)	(uncultured Acidobacterium sp.)	(uncultured Acidobacterium sp.)
sp8462	SD8040	0	M3-E-GB	Shades of Death	Entrance	Biofilm	Limestone	Australia	Bacteria	Latescibacterota	uncultured Acidobacterium sp.	(uncultured Acidobacterium sp.)	(uncultured Acidobacterium sp.)	(uncultured Acidobacterium sp.)
sp8462	SD8058	0	SC-CB-LS	Scrubby Creek	Transition	Sediment	Limestone	Australia	Bacteria	Latescibacterota	uncultured Acidobacterium sp.	(uncultured Acidobacterium sp.)	(uncultured Acidobacterium sp.)	(uncultured Acidobacterium sp.)
sp8462	SD8054	0	SC-CC-MM-B	Scrubby Creek	Deep	Moonmilk	Limestone	Australia	Bacteria	Latescibacterota	uncultured Acidobacterium sp.	(uncultured Acidobacterium sp.)	(uncultured Acidobacterium sp.)	(uncultured Acidobacterium sp.)
sp8462	SE1511	0	TC-CC-SC-1	Tunnel cave	Deep	Sediment	Basalt	Australia	Bacteria	Latescibacterota	uncultured Acidobacterium sp.	(uncultured Acidobacterium sp.)	(uncultured Acidobacterium sp.)	(uncultured Acidobacterium sp.)
sp8462	SE1494	0	H1-E-SA-1	Harman 1	Entrance	Sediment	Basalt	Australia	Bacteria	Latescibacterota	uncultured Acidobacterium sp.	(uncultured Acidobacterium sp.)	(uncultured Acidobacterium sp.)	(uncultured Acidobacterium sp.)
sp8462	SE1506	0	TC-CB-SA-1	Tunnel cave	Transition	Sediment	Basalt	Australia	Bacteria	Latescibacterota	uncultured Acidobacterium sp.	(uncultured Acidobacterium sp.)	(uncultured Acidobacterium sp.)	(uncultured Acidobacterium sp.)
sp8462	SD8032	0	M3-CB-SA	Shades of Death	Transition	Sediment	Limestone	Australia	Bacteria	Latescibacterota	uncultured Acidobacterium sp.	(uncultured Acidobacterium sp.)	(uncultured Acidobacterium sp.)	(uncultured Acidobacterium sp.)
sp8462	SE1514	0	TC-E-SC-1 GW	Tunnel cave	Entrance	Sediment	Basalt	Australia	Bacteria	Latescibacterota	uncultured Acidobacterium sp.	(uncultured Acidobacterium sp.)	(uncultured Acidobacterium sp.)	(uncultured Acidobacterium sp.)
sp8462	SD8018	0	SC-CA-SC	Scrubby Creek	Twilight	Sediment	Limestone	Australia	Bacteria	Latescibacterota	uncultured Acidobacterium sp.	(uncultured Acidobacterium sp.)	(uncultured Acidobacterium sp.)	(uncultured Acidobacterium sp.)
sp8462	SD8021	0	SC-CB-SC	Scrubby Creek	Transition	Sediment	Limestone	Australia	Bacteria	Latescibacterota	uncultured Acidobacterium sp.	(uncultured Acidobacterium sp.)	(uncultured Acidobacterium sp.)	(uncultured Acidobacterium sp.)
sp8462	SE1521	0	TC-CA-SB-2-WW	Tunnel cave	Twilight	Biofilm	Basalt	Australia	Bacteria	Latescibacterota	uncultured Acidobacterium sp.	(uncultured Acidobacterium sp.)	(uncultured Acidobacterium sp.)	(uncultured Acidobacterium sp.)
sp8462	SD8039	0	M3-E-GA	Shades of Death	Entrance	Biofilm	Limestone	Australia	Bacteria	Latescibacterota	uncultured Acidobacterium sp.	(uncultured Acidobacterium sp.)	(uncultured Acidobacterium sp.)	(uncultured Acidobacterium sp.)
sp8462	SD8028	0	M3-E-SC	Shades of Death	Entrance	Sediment	Limestone	Australia	Bacteria	Latescibacterota	uncultured Acidobacterium sp.	(uncultured Acidobacterium sp.)	(uncultured Acidobacterium sp.)	(uncultured Acidobacterium sp.)
sp8462	SD8042	0	M3-CA-fungi	Shades of Death	Twilight	Fungus	Limestone	Australia	Bacteria	Latescibacterota	uncultured Acidobacterium sp.	(uncultured Acidobacterium sp.)	(uncultured Acidobacterium sp.)	(uncultured Acidobacterium sp.)
sp8462	SE1497	0	H1-CC-SB-WB1	Harman 1	Deep	Biofilm	Basalt	Australia	Bacteria	Latescibacterota	uncultured Acidobacterium sp.	(uncultured Acidobacterium sp.)	(uncultured Acidobacterium sp.)	(uncultured Acidobacterium sp.)
sp8462	SE1496	0	H1-E- SC-1	Harman 1	Entrance	Sediment	Basalt	Australia	Bacteria	Latescibacterota	uncultured Acidobacterium sp.	(uncultured Acidobacterium sp.)	(uncultured Acidobacterium sp.)	(uncultured Acidobacterium sp.)
sp8462	SD8030	0	M3-CA-SB	Shades of Death	Twilight	Sediment	Limestone	Australia	Bacteria	Latescibacterota	uncultured Acidobacterium sp.	(uncultured Acidobacterium sp.)	(uncultured Acidobacterium sp.)	(uncultured Acidobacterium sp.)
sp8462	SD8015	0	SC-E-SC	Scrubby Creek	Entrance	Sediment	Limestone	Australia	Bacteria	Latescibacterota	uncultured Acidobacterium sp.	(uncultured Acidobacterium sp.)	(uncultured Acidobacterium sp.)	(uncultured Acidobacterium sp.)
sp8462	SD8023	0	SC-CC-SB	Scrubby Creek	Deep	Sediment	Limestone	Australia	Bacteria	Latescibacterota	uncultured Acidobacterium sp.	(uncultured Acidobacterium sp.)	(uncultured Acidobacterium sp.)	(uncultured Acidobacterium sp.)
sp8462	SD8044	0	M3-CC-Nod	Shades of Death	Deep	Calcite nodule	Limestone	Australia	Bacteria	Latescibacterota	uncultured Acidobacterium sp.	(uncultured Acidobacterium sp.)	(uncultured Acidobacterium sp.)	(uncultured Acidobacterium sp.)
sp8462	SE1531	0	TC-CC-SB-2-WB	Tunnel cave	Deep	Biofilm	Basalt	Australia	Bacteria	Latescibacterota	uncultured Acidobacterium sp.	(uncultured Acidobacterium sp.)	(uncultured Acidobacterium sp.)	(uncultured Acidobacterium sp.)
sp8462	SD8036	0	M3-CC-SB	Shades of Death	Deep	Sediment	Limestone	Australia	Bacteria	Latescibacterota	uncultured Acidobacterium sp.	(uncultured Acidobacterium sp.)	(uncultured Acidobacterium sp.)	(uncultured Acidobacterium sp.)
sp8462	SD8047	0	M3-CB-drip	Shades of Death	Transition	Muddy rock	Limestone	Australia	Bacteria	Latescibacterota	uncultured Acidobacterium sp.	(uncultured Acidobacterium sp.)	(uncultured Acidobacterium sp.)	(uncultured Acidobacterium sp.)
sp8462	SE1527	0	TC-CB-SC-1-GB	Tunnel cave	Transition	Biofilm	Basalt	Australia	Bacteria	Latescibacterota	uncultured Acidobacterium sp.	(uncultured Acidobacterium sp.)	(uncultured Acidobacterium sp.)	(uncultured Acidobacterium sp.)
sp8462	SE1513	0	TC-E-SB-1 GW	Tunnel cave	Entrance	Sediment	Basalt	Australia	Bacteria	Latescibacterota	uncultured Acidobacterium sp.	(uncultured Acidobacterium sp.)	(uncultured Acidobacterium sp.)	(uncultured Acidobacterium sp.)
sp8462	SD8016	0	SC-CA-SA	Scrubby Creek	Twilight	Sediment	Limestone	Australia	Bacteria	Latescibacterota	uncultured Acidobacterium sp.	(uncultured Acidobacterium sp.)	(uncultured Acidobacterium sp.)	(uncultured Acidobacterium sp.)
sp8462	SE1499	0	H1-CC-SB-BB	Harman 1	Deep	Biofilm	Basalt	Australia	Bacteria	Latescibacterota	uncultured Acidobacterium sp.	(uncultured Acidobacterium sp.)	(uncultured Acidobacterium sp.)	(uncultured Acidobacterium sp.)
sp8462	SD8020	0	SC-CB-SB	Scrubby Creek	Transition	Sediment	Limestone	Australia	Bacteria	Latescibacterota	uncultured Acidobacterium sp.	(uncultured Acidobacterium sp.)	(uncultured Acidobacterium sp.)	(uncultured Acidobacterium sp.)
sp8462	SE1504	0	TC-CA-SB-1	Tunnel cave	Twilight	Sediment	Basalt	Australia	Bacteria	Latescibacterota	uncultured Acidobacterium sp.	(uncultured Acidobacterium sp.)	(uncultured Acidobacterium sp.)	(uncultured Acidobacterium sp.)
sp8462	SE1524	0	TC-CB-SA-3-MW	Tunnel cave	Transition	Cave wall wet	Basalt	Australia	Bacteria	Latescibacterota	uncultured Acidobacterium sp.	(uncultured Acidobacterium sp.)	(uncultured Acidobacterium sp.)	(uncultured Acidobacterium sp.)
sp8462	SD8022	0	SC-CC-SA	Scrubby Creek	Deep	Sediment	Limestone	Australia	Bacteria	Latescibacterota	uncultured Acidobacterium sp.	(uncultured Acidobacterium sp.)	(uncultured Acidobacterium sp.)	(uncultured Acidobacterium sp.)
sp8462	SD8060	0	SC-CC-flow	Scrubby Creek	Deep	Flowstone	Limestone	Australia	Bacteria	Latescibacterota	uncultured Acidobacterium sp.	(uncultured Acidobacterium sp.)	(uncultured Acidobacterium sp.)	(uncultured Acidobacterium sp.)
sp8462	SD8063	0	M3-CB-wet	Shades of Death	Transition	Cave wall wet	Limestone	Australia	Bacteria	Latescibacterota	uncultured Acidobacterium sp.	(uncultured Acidobacterium sp.)	(uncultured Acidobacterium sp.)	(uncultured Acidobacterium sp.)
sp8462	SE1528	0	TC-CB-SC-3-BB	Tunnel cave	Transition	Biofilm	Basalt	Australia	Bacteria	Latescibacterota	uncultured Acidobacterium sp.	(uncultured Acidobacterium sp.)	(uncultured Acidobacterium sp.)	(uncultured Acidobacterium sp.)
sp8462	SE1495	0	H1-E-SB	Harman 1	Entrance	Sediment	Basalt	Australia	Bacteria	Latescibacterota	uncultured Acidobacterium sp.	(uncultured Acidobacterium sp.)	(uncultured Acidobacterium sp.)	(uncultured Acidobacterium sp.)
sp8462	SD8029	0	M3-CA-SA	Shades of Death	Twilight	Sediment	Limestone	Australia	Bacteria	Latescibacterota	uncultured Acidobacterium sp.	(uncultured Acidobacterium sp.)	(uncultured Acidobacterium sp.)	(uncultured Acidobacterium sp.)
sp8462	SD8043	0	M3-CA-flow	Shades of Death	Twilight	Calcite nodule	Limestone	Australia	Bacteria	Latescibacterota	uncultured Acidobacterium sp.	(uncultured Acidobacterium sp.)	(uncultured Acidobacterium sp.)	(uncultured Acidobacterium sp.)
sp8462	SD8013	0	SC-E-SA	Scrubby Creek	Entrance	Sediment	Limestone	Australia	Bacteria	Latescibacterota	uncultured Acidobacterium sp.	(uncultured Acidobacterium sp.)	(uncultured Acidobacterium sp.)	(uncultured Acidobacterium sp.)
sp8462	SD8046	0	M3-CC-crust	Shades of Death	Deep	Crust	Limestone	Australia	Bacteria	Latescibacterota	uncultured Acidobacterium sp.	(uncultured Acidobacterium sp.)	(uncultured Acidobacterium sp.)	(uncultured Acidobacterium sp.)
sp8462	SE1535	0	TC-CC-SC-3-BB	Tunnel cave	Deep	Biofilm	Basalt	Australia	Bacteria	Latescibacterota	uncultured Acidobacterium sp.	(uncultured Acidobacterium sp.)	(uncultured Acidobacterium sp.)	(uncultured Acidobacterium sp.)
sp8462	SD8052	0	SC-CB-MM-A	Scrubby Creek	Transition	Moonmilk	Limestone	Australia	Bacteria	Latescibacterota	uncultured Acidobacterium sp.	(uncultured Acidobacterium sp.)	(uncultured Acidobacterium sp.)	(uncultured Acidobacterium sp.)
sp8462	SD8035	0	M3-CC-SA	Shades of Death	Deep	Sediment	Limestone	Australia	Bacteria	Latescibacterota	uncultured Acidobacterium sp.	(uncultured Acidobacterium sp.)	(uncultured Acidobacterium sp.)	(uncultured Acidobacterium sp.)
sp8462	SE1538	0	TC-E-SB-3-WYF	Tunnel cave	Entrance	Fungus	Basalt	Australia	Bacteria	Latescibacterota	uncultured Acidobacterium sp.	(uncultured Acidobacterium sp.)	(uncultured Acidobacterium sp.)	(uncultured Acidobacterium sp.)
sp8462	SE1519	0	TC-CA-SA-3-GWB	Tunnel cave	Twilight	Biofilm	Basalt	Australia	Bacteria	Latescibacterota	uncultured Acidobacterium sp.	(uncultured Acidobacterium sp.)	(uncultured Acidobacterium sp.)	(uncultured Acidobacterium sp.)
sp8462	SD8048	0	M3-CA-veins	Shades of Death	Twilight	Stalagtite	Limestone	Australia	Bacteria	Latescibacterota	uncultured Acidobacterium sp.	(uncultured Acidobacterium sp.)	(uncultured Acidobacterium sp.)	(uncultured Acidobacterium sp.)
sp8462	SE1537	0	TC-E-SB-1	Tunnel cave	Entrance	Sediment	Basalt	Australia	Bacteria	Latescibacterota	uncultured Acidobacterium sp.	(uncultured Acidobacterium sp.)	(uncultured Acidobacterium sp.)	(uncultured Acidobacterium sp.)
sp8462	SE1503	0	TC-CA-SA-1	Tunnel cave	Twilight	Sediment	Basalt	Australia	Bacteria	Latescibacterota	uncultured Acidobacterium sp.	(uncultured Acidobacterium sp.)	(uncultured Acidobacterium sp.)	(uncultured Acidobacterium sp.)
sp8462	SD8062	0	M3-CA-cal	Shades of Death	Twilight	Moonmilk	Limestone	Australia	Bacteria	Latescibacterota	uncultured Acidobacterium sp.	(uncultured Acidobacterium sp.)	(uncultured Acidobacterium sp.)	(uncultured Acidobacterium sp.)
sp8462	SE1509	0	TC-CC-SA-1	Tunnel cave	Deep	Sediment	Basalt	Australia	Bacteria	Latescibacterota	uncultured Acidobacterium sp.	(uncultured Acidobacterium sp.)	(uncultured Acidobacterium sp.)	(uncultured Acidobacterium sp.)
sp8462	SD8019	0	SC-CB-SA	Scrubby Creek	Transition	Sediment	Limestone	Australia	Bacteria	Latescibacterota	uncultured Acidobacterium sp.	(uncultured Acidobacterium sp.)	(uncultured Acidobacterium sp.)	(uncultured Acidobacterium sp.)
sp8462	SE1512	0	TC-E-SA-1	Tunnel cave	Entrance	Sediment	Basalt	Australia	Bacteria	Latescibacterota	uncultured Acidobacterium sp.	(uncultured Acidobacterium sp.)	(uncultured Acidobacterium sp.)	(uncultured Acidobacterium sp.)
sp8462	SD8033	0	M3-CB-SB	Shades of Death	Transition	Sediment	Limestone	Australia	Bacteria	Latescibacterota	uncultured Acidobacterium sp.	(uncultured Acidobacterium sp.)	(uncultured Acidobacterium sp.)	(uncultured Acidobacterium sp.)
sp8462	SE1515	0	TC-CA-SA-1-BB	Tunnel cave	Twilight	Biofilm	Basalt	Australia	Bacteria	Latescibacterota	uncultured Acidobacterium sp.	(uncultured Acidobacterium sp.)	(uncultured Acidobacterium sp.)	(uncultured Acidobacterium sp.)
sp8462	SE1520	0	TC-CA-SB-1-WB	Tunnel cave	Twilight	Biofilm	Basalt	Australia	Bacteria	Latescibacterota	uncultured Acidobacterium sp.	(uncultured Acidobacterium sp.)	(uncultured Acidobacterium sp.)	(uncultured Acidobacterium sp.)
sp8462	SE1525	0	TC-CB-SB-1-GWB	Tunnel cave	Transition	Biofilm	Basalt	Australia	Bacteria	Latescibacterota	uncultured Acidobacterium sp.	(uncultured Acidobacterium sp.)	(uncultured Acidobacterium sp.)	(uncultured Acidobacterium sp.)
sp8462	SE1533	0	TC-CC-SC-1-WB	Tunnel cave	Deep	Biofilm	Basalt	Australia	Bacteria	Latescibacterota	uncultured Acidobacterium sp.	(uncultured Acidobacterium sp.)	(uncultured Acidobacterium sp.)	(uncultured Acidobacterium sp.)
sp8462	SE1489	0	H1-CC-SA-1	Harman 1	Deep	Biofilm	Basalt	Australia	Bacteria	Latescibacterota	uncultured Acidobacterium sp.	(uncultured Acidobacterium sp.)	(uncultured Acidobacterium sp.)	(uncultured Acidobacterium sp.)
sp8462	SE1523	0	TC-CB-SA-1-WB	Tunnel cave	Transition	Biofilm	Basalt	Australia	Bacteria	Latescibacterota	uncultured Acidobacterium sp.	(uncultured Acidobacterium sp.)	(uncultured Acidobacterium sp.)	(uncultured Acidobacterium sp.)
sp8462	SE1530	0	TC-CC-SB-1-BB	Tunnel cave	Deep	Biofilm	Basalt	Australia	Bacteria	Latescibacterota	uncultured Acidobacterium sp.	(uncultured Acidobacterium sp.)	(uncultured Acidobacterium sp.)	(uncultured Acidobacterium sp.)
sp8462	SD8031	0	M3-CA-SC	Shades of Death	Twilight	Sediment	Limestone	Australia	Bacteria	Latescibacterota	uncultured Acidobacterium sp.	(uncultured Acidobacterium sp.)	(uncultured Acidobacterium sp.)	(uncultured Acidobacterium sp.)
sp8462	SD8061	0	M3-CA-curt	Shades of Death	Twilight	Stalagtite	Limestone	Australia	Bacteria	Latescibacterota	uncultured Acidobacterium sp.	(uncultured Acidobacterium sp.)	(uncultured Acidobacterium sp.)	(uncultured Acidobacterium sp.)
sp8462	SE1505	0	TC-CA-SC-1	Tunnel cave	Twilight	Sediment	Basalt	Australia	Bacteria	Latescibacterota	uncultured Acidobacterium sp.	(uncultured Acidobacterium sp.)	(uncultured Acidobacterium sp.)	(uncultured Acidobacterium sp.)
sp8462	SE1500	0	H1-CC-SB-B	Harman 1	Deep	Biofilm	Basalt	Australia	Bacteria	Latescibacterota	uncultured Acidobacterium sp.	(uncultured Acidobacterium sp.)	(uncultured Acidobacterium sp.)	(uncultured Acidobacterium sp.)
sp8462	SE1522	0	TC-CA-SC-1-BB	Tunnel cave	Twilight	Biofilm	Basalt	Australia	Bacteria	Latescibacterota	uncultured Acidobacterium sp.	(uncultured Acidobacterium sp.)	(uncultured Acidobacterium sp.)	(uncultured Acidobacterium sp.)
sp8462	SE1507	0	TC-CB-SB-1	Tunnel cave	Transition	Sediment	Basalt	Australia	Bacteria	Latescibacterota	uncultured Acidobacterium sp.	(uncultured Acidobacterium sp.)	(uncultured Acidobacterium sp.)	(uncultured Acidobacterium sp.)
sp8462	SE1536	0	TC-E-SA-1-GW	Tunnel cave	Entrance	Biofilm	Basalt	Australia	Bacteria	Latescibacterota	uncultured Acidobacterium sp.	(uncultured Acidobacterium sp.)	(uncultured Acidobacterium sp.)	(uncultured Acidobacterium sp.)
sp8462	SD8053	0	SC-CC-MM-A	Scrubby Creek	Deep	Moonmilk	Limestone	Australia	Bacteria	Latescibacterota	uncultured Acidobacterium sp.	(uncultured Acidobacterium sp.)	(uncultured Acidobacterium sp.)	(uncultured Acidobacterium sp.)
sp8462	SE1539	0	TC-E-SC-1	Tunnel cave	Entrance	Sediment	Basalt	Australia	Bacteria	Latescibacterota	uncultured Acidobacterium sp.	(uncultured Acidobacterium sp.)	(uncultured Acidobacterium sp.)	(uncultured Acidobacterium sp.)
sp8462	SE1516	0	TC-CA-SA-2-WB	Tunnel cave	Twilight	Biofilm	Basalt	Australia	Bacteria	Latescibacterota	uncultured Acidobacterium sp.	(uncultured Acidobacterium sp.)	(uncultured Acidobacterium sp.)	(uncultured Acidobacterium sp.)
sp8462	SD8024	0	SC-CC-SC	Scrubby Creek	Deep	Sediment	Limestone	Australia	Bacteria	Latescibacterota	uncultured Acidobacterium sp.	(uncultured Acidobacterium sp.)	(uncultured Acidobacterium sp.)	(uncultured Acidobacterium sp.)
sp8462	SE1534	0	TC-CC-SC-2-BB	Tunnel cave	Deep	Biofilm	Basalt	Australia	Bacteria	Latescibacterota	uncultured Acidobacterium sp.	(uncultured Acidobacterium sp.)	(uncultured Acidobacterium sp.)	(uncultured Acidobacterium sp.)
sp8462	SD8049	0	M3-E-G	Shades of Death	Entrance	Biofilm	Limestone	Australia	Bacteria	Latescibacterota	uncultured Acidobacterium sp.	(uncultured Acidobacterium sp.)	(uncultured Acidobacterium sp.)	(uncultured Acidobacterium sp.)
sp8462	SD8059	0	SC-CB-rust	Scrubby Creek	Transition	Red rust	Limestone	Australia	Bacteria	Latescibacterota	uncultured Acidobacterium sp.	(uncultured Acidobacterium sp.)	(uncultured Acidobacterium sp.)	(uncultured Acidobacterium sp.)
sp8462	SD8014	0	SC-E-SB	Scrubby Creek	Entrance	Sediment	Limestone	Australia	Bacteria	Latescibacterota	uncultured Acidobacterium sp.	(uncultured Acidobacterium sp.)	(uncultured Acidobacterium sp.)	(uncultured Acidobacterium sp.)
sp8462	SD8017	0	SC-CA-SB	Scrubby Creek	Twilight	Sediment	Limestone	Australia	Bacteria	Latescibacterota	uncultured Acidobacterium sp.	(uncultured Acidobacterium sp.)	(uncultured Acidobacterium sp.)	(uncultured Acidobacterium sp.)
sp8462	SD8026	0	M3-E-SA	Shades of Death	Entrance	Sediment	Limestone	Australia	Bacteria	Latescibacterota	uncultured Acidobacterium sp.	(uncultured Acidobacterium sp.)	(uncultured Acidobacterium sp.)	(uncultured Acidobacterium sp.)
sp873	SE1495	0	H1-E-SB	Harman 1	Entrance	Sediment	Basalt	Australia	Bacteria	Acidobacteriota	Vicinamibacteria	Subgroup 17	uncultured Acidobacterium sp.	(uncultured Acidobacterium sp.)
sp873	SE1538	0	TC-E-SB-3-WYF	Tunnel cave	Entrance	Fungus	Basalt	Australia	Bacteria	Acidobacteriota	Vicinamibacteria	Subgroup 17	uncultured Acidobacterium sp.	(uncultured Acidobacterium sp.)
sp873	SD8049	0	M3-E-G	Shades of Death	Entrance	Biofilm	Limestone	Australia	Bacteria	Acidobacteriota	Vicinamibacteria	Subgroup 17	uncultured Acidobacterium sp.	(uncultured Acidobacterium sp.)
sp873	SE1524	0	TC-CB-SA-3-MW	Tunnel cave	Transition	Cave wall wet	Basalt	Australia	Bacteria	Acidobacteriota	Vicinamibacteria	Subgroup 17	uncultured Acidobacterium sp.	(uncultured Acidobacterium sp.)
sp873	SD8034	0	M3-CB-SC	Shades of Death	Transition	Sediment	Limestone	Australia	Bacteria	Acidobacteriota	Vicinamibacteria	Subgroup 17	uncultured Acidobacterium sp.	(uncultured Acidobacterium sp.)
sp873	SE1511	0	TC-CC-SC-1	Tunnel cave	Deep	Sediment	Basalt	Australia	Bacteria	Acidobacteriota	Vicinamibacteria	Subgroup 17	uncultured Acidobacterium sp.	(uncultured Acidobacterium sp.)
sp873	SD8021	0	SC-CB-SC	Scrubby Creek	Transition	Sediment	Limestone	Australia	Bacteria	Acidobacteriota	Vicinamibacteria	Subgroup 17	uncultured Acidobacterium sp.	(uncultured Acidobacterium sp.)
sp873	SD8022	0	SC-CC-SA	Scrubby Creek	Deep	Sediment	Limestone	Australia	Bacteria	Acidobacteriota	Vicinamibacteria	Subgroup 17	uncultured Acidobacterium sp.	(uncultured Acidobacterium sp.)
sp873	SD8056	0	SC-CA-WS	Scrubby Creek	Twilight	Sediment	Limestone	Australia	Bacteria	Acidobacteriota	Vicinamibacteria	Subgroup 17	uncultured Acidobacterium sp.	(uncultured Acidobacterium sp.)
sp873	SE1536	0	TC-E-SA-1-GW	Tunnel cave	Entrance	Biofilm	Basalt	Australia	Bacteria	Acidobacteriota	Vicinamibacteria	Subgroup 17	uncultured Acidobacterium sp.	(uncultured Acidobacterium sp.)
sp873	SD8039	0	M3-E-GA	Shades of Death	Entrance	Biofilm	Limestone	Australia	Bacteria	Acidobacteriota	Vicinamibacteria	Subgroup 17	uncultured Acidobacterium sp.	(uncultured Acidobacterium sp.)
sp873	SE1526	0	TC-CB-SB-3-WB	Tunnel cave	Transition	Biofilm	Basalt	Australia	Bacteria	Acidobacteriota	Vicinamibacteria	Subgroup 17	uncultured Acidobacterium sp.	(uncultured Acidobacterium sp.)
sp873	SD8055	0	SC-CA-inf	Scrubby Creek	Twilight	Infill	Limestone	Australia	Bacteria	Acidobacteriota	Vicinamibacteria	Subgroup 17	uncultured Acidobacterium sp.	(uncultured Acidobacterium sp.)
sp873	SD8053	0	SC-CC-MM-A	Scrubby Creek	Deep	Moonmilk	Limestone	Australia	Bacteria	Acidobacteriota	Vicinamibacteria	Subgroup 17	uncultured Acidobacterium sp.	(uncultured Acidobacterium sp.)
sp873	SE1491	0	H1-CC-SC-1	Harman 1	Deep	Biofilm	Basalt	Australia	Bacteria	Acidobacteriota	Vicinamibacteria	Subgroup 17	uncultured Acidobacterium sp.	(uncultured Acidobacterium sp.)
sp873	SE1507	0	TC-CB-SB-1	Tunnel cave	Transition	Sediment	Basalt	Australia	Bacteria	Acidobacteriota	Vicinamibacteria	Subgroup 17	uncultured Acidobacterium sp.	(uncultured Acidobacterium sp.)
sp873	SE1506	0	TC-CB-SA-1	Tunnel cave	Transition	Sediment	Basalt	Australia	Bacteria	Acidobacteriota	Vicinamibacteria	Subgroup 17	uncultured Acidobacterium sp.	(uncultured Acidobacterium sp.)
sp873	SD8032	0	M3-CB-SA	Shades of Death	Transition	Sediment	Limestone	Australia	Bacteria	Acidobacteriota	Vicinamibacteria	Subgroup 17	uncultured Acidobacterium sp.	(uncultured Acidobacterium sp.)
sp873	SD8020	0	SC-CB-SB	Scrubby Creek	Transition	Sediment	Limestone	Australia	Bacteria	Acidobacteriota	Vicinamibacteria	Subgroup 17	uncultured Acidobacterium sp.	(uncultured Acidobacterium sp.)
sp873	SE1535	0	TC-CC-SC-3-BB	Tunnel cave	Deep	Biofilm	Basalt	Australia	Bacteria	Acidobacteriota	Vicinamibacteria	Subgroup 17	uncultured Acidobacterium sp.	(uncultured Acidobacterium sp.)
sp873	SE1498	0	H1-CC-SB-WB2	Harman 1	Deep	Biofilm	Basalt	Australia	Bacteria	Acidobacteriota	Vicinamibacteria	Subgroup 17	uncultured Acidobacterium sp.	(uncultured Acidobacterium sp.)
sp873	SE1516	0	TC-CA-SA-2-WB	Tunnel cave	Twilight	Biofilm	Basalt	Australia	Bacteria	Acidobacteriota	Vicinamibacteria	Subgroup 17	uncultured Acidobacterium sp.	(uncultured Acidobacterium sp.)
sp873	SE1531	0	TC-CC-SB-2-WB	Tunnel cave	Deep	Biofilm	Basalt	Australia	Bacteria	Acidobacteriota	Vicinamibacteria	Subgroup 17	uncultured Acidobacterium sp.	(uncultured Acidobacterium sp.)
sp873	SD8054	0	SC-CC-MM-B	Scrubby Creek	Deep	Moonmilk	Limestone	Australia	Bacteria	Acidobacteriota	Vicinamibacteria	Subgroup 17	uncultured Acidobacterium sp.	(uncultured Acidobacterium sp.)
sp873	SD8046	0	M3-CC-crust	Shades of Death	Deep	Crust	Limestone	Australia	Bacteria	Acidobacteriota	Vicinamibacteria	Subgroup 17	uncultured Acidobacterium sp.	(uncultured Acidobacterium sp.)
sp873	SD8017	0	SC-CA-SB	Scrubby Creek	Twilight	Sediment	Limestone	Australia	Bacteria	Acidobacteriota	Vicinamibacteria	Subgroup 17	uncultured Acidobacterium sp.	(uncultured Acidobacterium sp.)
sp873	SD8015	0	SC-E-SC	Scrubby Creek	Entrance	Sediment	Limestone	Australia	Bacteria	Acidobacteriota	Vicinamibacteria	Subgroup 17	uncultured Acidobacterium sp.	(uncultured Acidobacterium sp.)
sp873	SE1489	0	H1-CC-SA-1	Harman 1	Deep	Biofilm	Basalt	Australia	Bacteria	Acidobacteriota	Vicinamibacteria	Subgroup 17	uncultured Acidobacterium sp.	(uncultured Acidobacterium sp.)
sp873	SD8035	0	M3-CC-SA	Shades of Death	Deep	Sediment	Limestone	Australia	Bacteria	Acidobacteriota	Vicinamibacteria	Subgroup 17	uncultured Acidobacterium sp.	(uncultured Acidobacterium sp.)
sp873	SE1500	0	H1-CC-SB-B	Harman 1	Deep	Biofilm	Basalt	Australia	Bacteria	Acidobacteriota	Vicinamibacteria	Subgroup 17	uncultured Acidobacterium sp.	(uncultured Acidobacterium sp.)
sp873	SE1493	0	H1-CB-SB-1	Harman 1	Transition	Biofilm	Basalt	Australia	Bacteria	Acidobacteriota	Vicinamibacteria	Subgroup 17	uncultured Acidobacterium sp.	(uncultured Acidobacterium sp.)
sp873	SD8028	0	M3-E-SC	Shades of Death	Entrance	Sediment	Limestone	Australia	Bacteria	Acidobacteriota	Vicinamibacteria	Subgroup 17	uncultured Acidobacterium sp.	(uncultured Acidobacterium sp.)
sp873	SD8023	0	SC-CC-SB	Scrubby Creek	Deep	Sediment	Limestone	Australia	Bacteria	Acidobacteriota	Vicinamibacteria	Subgroup 17	uncultured Acidobacterium sp.	(uncultured Acidobacterium sp.)
sp873	SE1492	0	H1-CB-SA-1	Harman 1	Transition	Biofilm	Basalt	Australia	Bacteria	Acidobacteriota	Vicinamibacteria	Subgroup 17	uncultured Acidobacterium sp.	(uncultured Acidobacterium sp.)
sp873	SD8030	0	M3-CA-SB	Shades of Death	Twilight	Sediment	Limestone	Australia	Bacteria	Acidobacteriota	Vicinamibacteria	Subgroup 17	uncultured Acidobacterium sp.	(uncultured Acidobacterium sp.)
sp873	SE1525	0	TC-CB-SB-1-GWB	Tunnel cave	Transition	Biofilm	Basalt	Australia	Bacteria	Acidobacteriota	Vicinamibacteria	Subgroup 17	uncultured Acidobacterium sp.	(uncultured Acidobacterium sp.)
sp873	SE1512	0	TC-E-SA-1	Tunnel cave	Entrance	Sediment	Basalt	Australia	Bacteria	Acidobacteriota	Vicinamibacteria	Subgroup 17	uncultured Acidobacterium sp.	(uncultured Acidobacterium sp.)
sp873	SE1537	0	TC-E-SB-1	Tunnel cave	Entrance	Sediment	Basalt	Australia	Bacteria	Acidobacteriota	Vicinamibacteria	Subgroup 17	uncultured Acidobacterium sp.	(uncultured Acidobacterium sp.)
sp873	SD8033	0	M3-CB-SB	Shades of Death	Transition	Sediment	Limestone	Australia	Bacteria	Acidobacteriota	Vicinamibacteria	Subgroup 17	uncultured Acidobacterium sp.	(uncultured Acidobacterium sp.)
sp873	SE1515	0	TC-CA-SA-1-BB	Tunnel cave	Twilight	Biofilm	Basalt	Australia	Bacteria	Acidobacteriota	Vicinamibacteria	Subgroup 17	uncultured Acidobacterium sp.	(uncultured Acidobacterium sp.)
sp873	SD8027	0	M3-E-SB	Shades of Death	Entrance	Sediment	Limestone	Australia	Bacteria	Acidobacteriota	Vicinamibacteria	Subgroup 17	uncultured Acidobacterium sp.	(uncultured Acidobacterium sp.)
sp873	SE1534	0	TC-CC-SC-2-BB	Tunnel cave	Deep	Biofilm	Basalt	Australia	Bacteria	Acidobacteriota	Vicinamibacteria	Subgroup 17	uncultured Acidobacterium sp.	(uncultured Acidobacterium sp.)
sp873	SD8052	0	SC-CB-MM-A	Scrubby Creek	Transition	Moonmilk	Limestone	Australia	Bacteria	Acidobacteriota	Vicinamibacteria	Subgroup 17	uncultured Acidobacterium sp.	(uncultured Acidobacterium sp.)
sp873	SD8019	0	SC-CB-SA	Scrubby Creek	Transition	Sediment	Limestone	Australia	Bacteria	Acidobacteriota	Vicinamibacteria	Subgroup 17	uncultured Acidobacterium sp.	(uncultured Acidobacterium sp.)
sp873	SE1539	0	TC-E-SC-1	Tunnel cave	Entrance	Sediment	Basalt	Australia	Bacteria	Acidobacteriota	Vicinamibacteria	Subgroup 17	uncultured Acidobacterium sp.	(uncultured Acidobacterium sp.)
sp873	SD8062	0	M3-CA-cal	Shades of Death	Twilight	Moonmilk	Limestone	Australia	Bacteria	Acidobacteriota	Vicinamibacteria	Subgroup 17	uncultured Acidobacterium sp.	(uncultured Acidobacterium sp.)
sp873	SE1514	0	TC-E-SC-1 GW	Tunnel cave	Entrance	Sediment	Basalt	Australia	Bacteria	Acidobacteriota	Vicinamibacteria	Subgroup 17	uncultured Acidobacterium sp.	(uncultured Acidobacterium sp.)
sp873	SD8060	0	SC-CC-flow	Scrubby Creek	Deep	Flowstone	Limestone	Australia	Bacteria	Acidobacteriota	Vicinamibacteria	Subgroup 17	uncultured Acidobacterium sp.	(uncultured Acidobacterium sp.)
sp873	SE1532	0	TC-CC-SB-3-BYB	Tunnel cave	Deep	Biofilm	Basalt	Australia	Bacteria	Acidobacteriota	Vicinamibacteria	Subgroup 17	uncultured Acidobacterium sp.	(uncultured Acidobacterium sp.)
sp873	SE1521	0	TC-CA-SB-2-WW	Tunnel cave	Twilight	Biofilm	Basalt	Australia	Bacteria	Acidobacteriota	Vicinamibacteria	Subgroup 17	uncultured Acidobacterium sp.	(uncultured Acidobacterium sp.)
sp873	SD8031	0	M3-CA-SC	Shades of Death	Twilight	Sediment	Limestone	Australia	Bacteria	Acidobacteriota	Vicinamibacteria	Subgroup 17	uncultured Acidobacterium sp.	(uncultured Acidobacterium sp.)
sp873	SE1490	0	H1-CC-SB-1	Harman 1	Deep	Biofilm	Basalt	Australia	Bacteria	Acidobacteriota	Vicinamibacteria	Subgroup 17	uncultured Acidobacterium sp.	(uncultured Acidobacterium sp.)
sp873	SE1510	0	TC-CC-SB-1	Tunnel cave	Deep	Sediment	Basalt	Australia	Bacteria	Acidobacteriota	Vicinamibacteria	Subgroup 17	uncultured Acidobacterium sp.	(uncultured Acidobacterium sp.)
sp873	SD8041	0	M3-E-GC	Shades of Death	Entrance	Biofilm	Limestone	Australia	Bacteria	Acidobacteriota	Vicinamibacteria	Subgroup 17	uncultured Acidobacterium sp.	(uncultured Acidobacterium sp.)
sp873	SE1522	0	TC-CA-SC-1-BB	Tunnel cave	Twilight	Biofilm	Basalt	Australia	Bacteria	Acidobacteriota	Vicinamibacteria	Subgroup 17	uncultured Acidobacterium sp.	(uncultured Acidobacterium sp.)
sp873	SD8047	0	M3-CB-drip	Shades of Death	Transition	Muddy rock	Limestone	Australia	Bacteria	Acidobacteriota	Vicinamibacteria	Subgroup 17	uncultured Acidobacterium sp.	(uncultured Acidobacterium sp.)
sp873	SE1504	0	TC-CA-SB-1	Tunnel cave	Twilight	Sediment	Basalt	Australia	Bacteria	Acidobacteriota	Vicinamibacteria	Subgroup 17	uncultured Acidobacterium sp.	(uncultured Acidobacterium sp.)
sp873	SD8026	0	M3-E-SA	Shades of Death	Entrance	Sediment	Limestone	Australia	Bacteria	Acidobacteriota	Vicinamibacteria	Subgroup 17	uncultured Acidobacterium sp.	(uncultured Acidobacterium sp.)
sp873	SE1497	0	H1-CC-SB-WB1	Harman 1	Deep	Biofilm	Basalt	Australia	Bacteria	Acidobacteriota	Vicinamibacteria	Subgroup 17	uncultured Acidobacterium sp.	(uncultured Acidobacterium sp.)
sp873	SE1533	0	TC-CC-SC-1-WB	Tunnel cave	Deep	Biofilm	Basalt	Australia	Bacteria	Acidobacteriota	Vicinamibacteria	Subgroup 17	uncultured Acidobacterium sp.	(uncultured Acidobacterium sp.)
sp873	SE1519	0	TC-CA-SA-3-GWB	Tunnel cave	Twilight	Biofilm	Basalt	Australia	Bacteria	Acidobacteriota	Vicinamibacteria	Subgroup 17	uncultured Acidobacterium sp.	(uncultured Acidobacterium sp.)
sp873	SD8063	0	M3-CB-wet	Shades of Death	Transition	Cave wall wet	Limestone	Australia	Bacteria	Acidobacteriota	Vicinamibacteria	Subgroup 17	uncultured Acidobacterium sp.	(uncultured Acidobacterium sp.)
sp873	SE1513	0	TC-E-SB-1 GW	Tunnel cave	Entrance	Sediment	Basalt	Australia	Bacteria	Acidobacteriota	Vicinamibacteria	Subgroup 17	uncultured Acidobacterium sp.	(uncultured Acidobacterium sp.)
sp873	SE1523	0	TC-CB-SA-1-WB	Tunnel cave	Transition	Biofilm	Basalt	Australia	Bacteria	Acidobacteriota	Vicinamibacteria	Subgroup 17	uncultured Acidobacterium sp.	(uncultured Acidobacterium sp.)
sp873	SE1496	0	H1-E- SC-1	Harman 1	Entrance	Sediment	Basalt	Australia	Bacteria	Acidobacteriota	Vicinamibacteria	Subgroup 17	uncultured Acidobacterium sp.	(uncultured Acidobacterium sp.)
sp873	SE1494	0	H1-E-SA-1	Harman 1	Entrance	Sediment	Basalt	Australia	Bacteria	Acidobacteriota	Vicinamibacteria	Subgroup 17	uncultured Acidobacterium sp.	(uncultured Acidobacterium sp.)
sp873	SE1499	0	H1-CC-SB-BB	Harman 1	Deep	Biofilm	Basalt	Australia	Bacteria	Acidobacteriota	Vicinamibacteria	Subgroup 17	uncultured Acidobacterium sp.	(uncultured Acidobacterium sp.)
sp873	SD8045	0	M3-CC-damp	Shades of Death	Deep	Crust	Limestone	Australia	Bacteria	Acidobacteriota	Vicinamibacteria	Subgroup 17	uncultured Acidobacterium sp.	(uncultured Acidobacterium sp.)
sp873	SE1509	0	TC-CC-SA-1	Tunnel cave	Deep	Sediment	Basalt	Australia	Bacteria	Acidobacteriota	Vicinamibacteria	Subgroup 17	uncultured Acidobacterium sp.	(uncultured Acidobacterium sp.)
sp873	SD8037	0	M3-CC-SC	Shades of Death	Deep	Sediment	Limestone	Australia	Bacteria	Acidobacteriota	Vicinamibacteria	Subgroup 17	uncultured Acidobacterium sp.	(uncultured Acidobacterium sp.)
sp873	SD8044	0	M3-CC-Nod	Shades of Death	Deep	Calcite nodule	Limestone	Australia	Bacteria	Acidobacteriota	Vicinamibacteria	Subgroup 17	uncultured Acidobacterium sp.	(uncultured Acidobacterium sp.)
sp873	SD8013	0	SC-E-SA	Scrubby Creek	Entrance	Sediment	Limestone	Australia	Bacteria	Acidobacteriota	Vicinamibacteria	Subgroup 17	uncultured Acidobacterium sp.	(uncultured Acidobacterium sp.)
sp873	SD8059	0	SC-CB-rust	Scrubby Creek	Transition	Red rust	Limestone	Australia	Bacteria	Acidobacteriota	Vicinamibacteria	Subgroup 17	uncultured Acidobacterium sp.	(uncultured Acidobacterium sp.)
sp873	SD8014	0	SC-E-SB	Scrubby Creek	Entrance	Sediment	Limestone	Australia	Bacteria	Acidobacteriota	Vicinamibacteria	Subgroup 17	uncultured Acidobacterium sp.	(uncultured Acidobacterium sp.)
sp873	SD8043	0	M3-CA-flow	Shades of Death	Twilight	Calcite nodule	Limestone	Australia	Bacteria	Acidobacteriota	Vicinamibacteria	Subgroup 17	uncultured Acidobacterium sp.	(uncultured Acidobacterium sp.)
sp873	SE1529	0	TC-CC-SA-1-WB	Tunnel cave	Deep	Biofilm	Basalt	Australia	Bacteria	Acidobacteriota	Vicinamibacteria	Subgroup 17	uncultured Acidobacterium sp.	(uncultured Acidobacterium sp.)
sp873	SD8024	0	SC-CC-SC	Scrubby Creek	Deep	Sediment	Limestone	Australia	Bacteria	Acidobacteriota	Vicinamibacteria	Subgroup 17	uncultured Acidobacterium sp.	(uncultured Acidobacterium sp.)
sp873	SD8057	0	SC-CA-oth	Scrubby Creek	Twilight	Calcite nodule	Limestone	Australia	Bacteria	Acidobacteriota	Vicinamibacteria	Subgroup 17	uncultured Acidobacterium sp.	(uncultured Acidobacterium sp.)
sp873	SE1508	0	TC-CB-SC-1	Tunnel cave	Transition	Sediment	Basalt	Australia	Bacteria	Acidobacteriota	Vicinamibacteria	Subgroup 17	uncultured Acidobacterium sp.	(uncultured Acidobacterium sp.)
sp873	SE1503	0	TC-CA-SA-1	Tunnel cave	Twilight	Sediment	Basalt	Australia	Bacteria	Acidobacteriota	Vicinamibacteria	Subgroup 17	uncultured Acidobacterium sp.	(uncultured Acidobacterium sp.)
sp873	SD8061	0	M3-CA-curt	Shades of Death	Twilight	Stalagtite	Limestone	Australia	Bacteria	Acidobacteriota	Vicinamibacteria	Subgroup 17	uncultured Acidobacterium sp.	(uncultured Acidobacterium sp.)
sp873	SD8029	0	M3-CA-SA	Shades of Death	Twilight	Sediment	Limestone	Australia	Bacteria	Acidobacteriota	Vicinamibacteria	Subgroup 17	uncultured Acidobacterium sp.	(uncultured Acidobacterium sp.)
sp873	SE1520	0	TC-CA-SB-1-WB	Tunnel cave	Twilight	Biofilm	Basalt	Australia	Bacteria	Acidobacteriota	Vicinamibacteria	Subgroup 17	uncultured Acidobacterium sp.	(uncultured Acidobacterium sp.)
sp873	SD8040	0	M3-E-GB	Shades of Death	Entrance	Biofilm	Limestone	Australia	Bacteria	Acidobacteriota	Vicinamibacteria	Subgroup 17	uncultured Acidobacterium sp.	(uncultured Acidobacterium sp.)
sp873	SD8016	0	SC-CA-SA	Scrubby Creek	Twilight	Sediment	Limestone	Australia	Bacteria	Acidobacteriota	Vicinamibacteria	Subgroup 17	uncultured Acidobacterium sp.	(uncultured Acidobacterium sp.)
sp873	SE1530	0	TC-CC-SB-1-BB	Tunnel cave	Deep	Biofilm	Basalt	Australia	Bacteria	Acidobacteriota	Vicinamibacteria	Subgroup 17	uncultured Acidobacterium sp.	(uncultured Acidobacterium sp.)
sp873	SD8058	0	SC-CB-LS	Scrubby Creek	Transition	Sediment	Limestone	Australia	Bacteria	Acidobacteriota	Vicinamibacteria	Subgroup 17	uncultured Acidobacterium sp.	(uncultured Acidobacterium sp.)
sp873	SD8048	0	M3-CA-veins	Shades of Death	Twilight	Stalagtite	Limestone	Australia	Bacteria	Acidobacteriota	Vicinamibacteria	Subgroup 17	uncultured Acidobacterium sp.	(uncultured Acidobacterium sp.)
sp873	SE1527	0	TC-CB-SC-1-GB	Tunnel cave	Transition	Biofilm	Basalt	Australia	Bacteria	Acidobacteriota	Vicinamibacteria	Subgroup 17	uncultured Acidobacterium sp.	(uncultured Acidobacterium sp.)
sp873	SE1528	0	TC-CB-SC-3-BB	Tunnel cave	Transition	Biofilm	Basalt	Australia	Bacteria	Acidobacteriota	Vicinamibacteria	Subgroup 17	uncultured Acidobacterium sp.	(uncultured Acidobacterium sp.)
sp873	SE1505	0	TC-CA-SC-1	Tunnel cave	Twilight	Sediment	Basalt	Australia	Bacteria	Acidobacteriota	Vicinamibacteria	Subgroup 17	uncultured Acidobacterium sp.	(uncultured Acidobacterium sp.)
sp873	SD8036	0	M3-CC-SB	Shades of Death	Deep	Sediment	Limestone	Australia	Bacteria	Acidobacteriota	Vicinamibacteria	Subgroup 17	uncultured Acidobacterium sp.	(uncultured Acidobacterium sp.)
sp1010	SE1507	0.194932	TC-CB-SB-1	Tunnel cave	Transition	Sediment	Basalt	Australia	Bacteria	Actinobacteriota	Acidimicrobiia	IMCC26256	uncultured Acidothermaceae bacterium	(uncultured Acidothermaceae bacterium)
sp1010	SE1503	0.0894454	TC-CA-SA-1	Tunnel cave	Twilight	Sediment	Basalt	Australia	Bacteria	Actinobacteriota	Acidimicrobiia	IMCC26256	uncultured Acidothermaceae bacterium	(uncultured Acidothermaceae bacterium)
sp1010	SE1539	0.0802568	TC-E-SC-1	Tunnel cave	Entrance	Sediment	Basalt	Australia	Bacteria	Actinobacteriota	Acidimicrobiia	IMCC26256	uncultured Acidothermaceae bacterium	(uncultured Acidothermaceae bacterium)
sp1010	SD8045	0	M3-CC-damp	Shades of Death	Deep	Crust	Limestone	Australia	Bacteria	Actinobacteriota	Acidimicrobiia	IMCC26256	uncultured Acidothermaceae bacterium	(uncultured Acidothermaceae bacterium)
sp1010	SE1519	0	TC-CA-SA-3-GWB	Tunnel cave	Twilight	Biofilm	Basalt	Australia	Bacteria	Actinobacteriota	Acidimicrobiia	IMCC26256	uncultured Acidothermaceae bacterium	(uncultured Acidothermaceae bacterium)
sp1010	SD8020	0	SC-CB-SB	Scrubby Creek	Transition	Sediment	Limestone	Australia	Bacteria	Actinobacteriota	Acidimicrobiia	IMCC26256	uncultured Acidothermaceae bacterium	(uncultured Acidothermaceae bacterium)
sp1010	SE1500	0	H1-CC-SB-B	Harman 1	Deep	Biofilm	Basalt	Australia	Bacteria	Actinobacteriota	Acidimicrobiia	IMCC26256	uncultured Acidothermaceae bacterium	(uncultured Acidothermaceae bacterium)
sp1010	SD8056	0	SC-CA-WS	Scrubby Creek	Twilight	Sediment	Limestone	Australia	Bacteria	Actinobacteriota	Acidimicrobiia	IMCC26256	uncultured Acidothermaceae bacterium	(uncultured Acidothermaceae bacterium)
sp1010	SE1528	0	TC-CB-SC-3-BB	Tunnel cave	Transition	Biofilm	Basalt	Australia	Bacteria	Actinobacteriota	Acidimicrobiia	IMCC26256	uncultured Acidothermaceae bacterium	(uncultured Acidothermaceae bacterium)
sp1010	SE1496	0	H1-E- SC-1	Harman 1	Entrance	Sediment	Basalt	Australia	Bacteria	Actinobacteriota	Acidimicrobiia	IMCC26256	uncultured Acidothermaceae bacterium	(uncultured Acidothermaceae bacterium)
sp1010	SD8019	0	SC-CB-SA	Scrubby Creek	Transition	Sediment	Limestone	Australia	Bacteria	Actinobacteriota	Acidimicrobiia	IMCC26256	uncultured Acidothermaceae bacterium	(uncultured Acidothermaceae bacterium)
sp1010	SD8024	0	SC-CC-SC	Scrubby Creek	Deep	Sediment	Limestone	Australia	Bacteria	Actinobacteriota	Acidimicrobiia	IMCC26256	uncultured Acidothermaceae bacterium	(uncultured Acidothermaceae bacterium)
sp1010	SD8021	0	SC-CB-SC	Scrubby Creek	Transition	Sediment	Limestone	Australia	Bacteria	Actinobacteriota	Acidimicrobiia	IMCC26256	uncultured Acidothermaceae bacterium	(uncultured Acidothermaceae bacterium)
sp1010	SD8028	0	M3-E-SC	Shades of Death	Entrance	Sediment	Limestone	Australia	Bacteria	Actinobacteriota	Acidimicrobiia	IMCC26256	uncultured Acidothermaceae bacterium	(uncultured Acidothermaceae bacterium)
sp1010	SD8042	0	M3-CA-fungi	Shades of Death	Twilight	Fungus	Limestone	Australia	Bacteria	Actinobacteriota	Acidimicrobiia	IMCC26256	uncultured Acidothermaceae bacterium	(uncultured Acidothermaceae bacterium)
sp1010	SD8044	0	M3-CC-Nod	Shades of Death	Deep	Calcite nodule	Limestone	Australia	Bacteria	Actinobacteriota	Acidimicrobiia	IMCC26256	uncultured Acidothermaceae bacterium	(uncultured Acidothermaceae bacterium)
sp1010	SD8018	0	SC-CA-SC	Scrubby Creek	Twilight	Sediment	Limestone	Australia	Bacteria	Actinobacteriota	Acidimicrobiia	IMCC26256	uncultured Acidothermaceae bacterium	(uncultured Acidothermaceae bacterium)
sp1010	SD8055	0	SC-CA-inf	Scrubby Creek	Twilight	Infill	Limestone	Australia	Bacteria	Actinobacteriota	Acidimicrobiia	IMCC26256	uncultured Acidothermaceae bacterium	(uncultured Acidothermaceae bacterium)
sp1010	SE1538	0	TC-E-SB-3-WYF	Tunnel cave	Entrance	Fungus	Basalt	Australia	Bacteria	Actinobacteriota	Acidimicrobiia	IMCC26256	uncultured Acidothermaceae bacterium	(uncultured Acidothermaceae bacterium)
sp1010	SD8014	0	SC-E-SB	Scrubby Creek	Entrance	Sediment	Limestone	Australia	Bacteria	Actinobacteriota	Acidimicrobiia	IMCC26256	uncultured Acidothermaceae bacterium	(uncultured Acidothermaceae bacterium)
sp1010	SD8057	0	SC-CA-oth	Scrubby Creek	Twilight	Calcite nodule	Limestone	Australia	Bacteria	Actinobacteriota	Acidimicrobiia	IMCC26256	uncultured Acidothermaceae bacterium	(uncultured Acidothermaceae bacterium)
sp1010	SE1491	0	H1-CC-SC-1	Harman 1	Deep	Biofilm	Basalt	Australia	Bacteria	Actinobacteriota	Acidimicrobiia	IMCC26256	uncultured Acidothermaceae bacterium	(uncultured Acidothermaceae bacterium)
sp1010	SD8029	0	M3-CA-SA	Shades of Death	Twilight	Sediment	Limestone	Australia	Bacteria	Actinobacteriota	Acidimicrobiia	IMCC26256	uncultured Acidothermaceae bacterium	(uncultured Acidothermaceae bacterium)
sp1010	SD8040	0	M3-E-GB	Shades of Death	Entrance	Biofilm	Limestone	Australia	Bacteria	Actinobacteriota	Acidimicrobiia	IMCC26256	uncultured Acidothermaceae bacterium	(uncultured Acidothermaceae bacterium)
sp1010	SD8017	0	SC-CA-SB	Scrubby Creek	Twilight	Sediment	Limestone	Australia	Bacteria	Actinobacteriota	Acidimicrobiia	IMCC26256	uncultured Acidothermaceae bacterium	(uncultured Acidothermaceae bacterium)
sp1010	SD8039	0	M3-E-GA	Shades of Death	Entrance	Biofilm	Limestone	Australia	Bacteria	Actinobacteriota	Acidimicrobiia	IMCC26256	uncultured Acidothermaceae bacterium	(uncultured Acidothermaceae bacterium)
sp1010	SD8036	0	M3-CC-SB	Shades of Death	Deep	Sediment	Limestone	Australia	Bacteria	Actinobacteriota	Acidimicrobiia	IMCC26256	uncultured Acidothermaceae bacterium	(uncultured Acidothermaceae bacterium)
sp1010	SE1490	0	H1-CC-SB-1	Harman 1	Deep	Biofilm	Basalt	Australia	Bacteria	Actinobacteriota	Acidimicrobiia	IMCC26256	uncultured Acidothermaceae bacterium	(uncultured Acidothermaceae bacterium)
sp1010	SE1521	0	TC-CA-SB-2-WW	Tunnel cave	Twilight	Biofilm	Basalt	Australia	Bacteria	Actinobacteriota	Acidimicrobiia	IMCC26256	uncultured Acidothermaceae bacterium	(uncultured Acidothermaceae bacterium)
sp1010	SE1537	0	TC-E-SB-1	Tunnel cave	Entrance	Sediment	Basalt	Australia	Bacteria	Actinobacteriota	Acidimicrobiia	IMCC26256	uncultured Acidothermaceae bacterium	(uncultured Acidothermaceae bacterium)
sp1010	SE1523	0	TC-CB-SA-1-WB	Tunnel cave	Transition	Biofilm	Basalt	Australia	Bacteria	Actinobacteriota	Acidimicrobiia	IMCC26256	uncultured Acidothermaceae bacterium	(uncultured Acidothermaceae bacterium)
sp1010	SE1512	0	TC-E-SA-1	Tunnel cave	Entrance	Sediment	Basalt	Australia	Bacteria	Actinobacteriota	Acidimicrobiia	IMCC26256	uncultured Acidothermaceae bacterium	(uncultured Acidothermaceae bacterium)
sp1010	SE1495	0	H1-E-SB	Harman 1	Entrance	Sediment	Basalt	Australia	Bacteria	Actinobacteriota	Acidimicrobiia	IMCC26256	uncultured Acidothermaceae bacterium	(uncultured Acidothermaceae bacterium)
sp1010	SE1531	0	TC-CC-SB-2-WB	Tunnel cave	Deep	Biofilm	Basalt	Australia	Bacteria	Actinobacteriota	Acidimicrobiia	IMCC26256	uncultured Acidothermaceae bacterium	(uncultured Acidothermaceae bacterium)
sp1010	SE1505	0	TC-CA-SC-1	Tunnel cave	Twilight	Sediment	Basalt	Australia	Bacteria	Actinobacteriota	Acidimicrobiia	IMCC26256	uncultured Acidothermaceae bacterium	(uncultured Acidothermaceae bacterium)
sp1010	SD8053	0	SC-CC-MM-A	Scrubby Creek	Deep	Moonmilk	Limestone	Australia	Bacteria	Actinobacteriota	Acidimicrobiia	IMCC26256	uncultured Acidothermaceae bacterium	(uncultured Acidothermaceae bacterium)
sp1010	SD8026	0	M3-E-SA	Shades of Death	Entrance	Sediment	Limestone	Australia	Bacteria	Actinobacteriota	Acidimicrobiia	IMCC26256	uncultured Acidothermaceae bacterium	(uncultured Acidothermaceae bacterium)
sp1010	SE1524	0	TC-CB-SA-3-MW	Tunnel cave	Transition	Cave wall wet	Basalt	Australia	Bacteria	Actinobacteriota	Acidimicrobiia	IMCC26256	uncultured Acidothermaceae bacterium	(uncultured Acidothermaceae bacterium)
sp1010	SE1527	0	TC-CB-SC-1-GB	Tunnel cave	Transition	Biofilm	Basalt	Australia	Bacteria	Actinobacteriota	Acidimicrobiia	IMCC26256	uncultured Acidothermaceae bacterium	(uncultured Acidothermaceae bacterium)
sp1010	SD8054	0	SC-CC-MM-B	Scrubby Creek	Deep	Moonmilk	Limestone	Australia	Bacteria	Actinobacteriota	Acidimicrobiia	IMCC26256	uncultured Acidothermaceae bacterium	(uncultured Acidothermaceae bacterium)
sp1010	SD8023	0	SC-CC-SB	Scrubby Creek	Deep	Sediment	Limestone	Australia	Bacteria	Actinobacteriota	Acidimicrobiia	IMCC26256	uncultured Acidothermaceae bacterium	(uncultured Acidothermaceae bacterium)
sp1010	SE1529	0	TC-CC-SA-1-WB	Tunnel cave	Deep	Biofilm	Basalt	Australia	Bacteria	Actinobacteriota	Acidimicrobiia	IMCC26256	uncultured Acidothermaceae bacterium	(uncultured Acidothermaceae bacterium)
sp1010	SD8035	0	M3-CC-SA	Shades of Death	Deep	Sediment	Limestone	Australia	Bacteria	Actinobacteriota	Acidimicrobiia	IMCC26256	uncultured Acidothermaceae bacterium	(uncultured Acidothermaceae bacterium)
sp1010	SE1508	0	TC-CB-SC-1	Tunnel cave	Transition	Sediment	Basalt	Australia	Bacteria	Actinobacteriota	Acidimicrobiia	IMCC26256	uncultured Acidothermaceae bacterium	(uncultured Acidothermaceae bacterium)
sp1010	SD8015	0	SC-E-SC	Scrubby Creek	Entrance	Sediment	Limestone	Australia	Bacteria	Actinobacteriota	Acidimicrobiia	IMCC26256	uncultured Acidothermaceae bacterium	(uncultured Acidothermaceae bacterium)
sp1010	SD8061	0	M3-CA-curt	Shades of Death	Twilight	Stalagtite	Limestone	Australia	Bacteria	Actinobacteriota	Acidimicrobiia	IMCC26256	uncultured Acidothermaceae bacterium	(uncultured Acidothermaceae bacterium)
sp1010	SD8034	0	M3-CB-SC	Shades of Death	Transition	Sediment	Limestone	Australia	Bacteria	Actinobacteriota	Acidimicrobiia	IMCC26256	uncultured Acidothermaceae bacterium	(uncultured Acidothermaceae bacterium)
sp1010	SD8027	0	M3-E-SB	Shades of Death	Entrance	Sediment	Limestone	Australia	Bacteria	Actinobacteriota	Acidimicrobiia	IMCC26256	uncultured Acidothermaceae bacterium	(uncultured Acidothermaceae bacterium)
sp1010	SD8047	0	M3-CB-drip	Shades of Death	Transition	Muddy rock	Limestone	Australia	Bacteria	Actinobacteriota	Acidimicrobiia	IMCC26256	uncultured Acidothermaceae bacterium	(uncultured Acidothermaceae bacterium)
sp1010	SE1504	0	TC-CA-SB-1	Tunnel cave	Twilight	Sediment	Basalt	Australia	Bacteria	Actinobacteriota	Acidimicrobiia	IMCC26256	uncultured Acidothermaceae bacterium	(uncultured Acidothermaceae bacterium)
sp1010	SD8063	0	M3-CB-wet	Shades of Death	Transition	Cave wall wet	Limestone	Australia	Bacteria	Actinobacteriota	Acidimicrobiia	IMCC26256	uncultured Acidothermaceae bacterium	(uncultured Acidothermaceae bacterium)
sp1010	SD8046	0	M3-CC-crust	Shades of Death	Deep	Crust	Limestone	Australia	Bacteria	Actinobacteriota	Acidimicrobiia	IMCC26256	uncultured Acidothermaceae bacterium	(uncultured Acidothermaceae bacterium)
sp1010	SE1494	0	H1-E-SA-1	Harman 1	Entrance	Sediment	Basalt	Australia	Bacteria	Actinobacteriota	Acidimicrobiia	IMCC26256	uncultured Acidothermaceae bacterium	(uncultured Acidothermaceae bacterium)
sp1010	SE1530	0	TC-CC-SB-1-BB	Tunnel cave	Deep	Biofilm	Basalt	Australia	Bacteria	Actinobacteriota	Acidimicrobiia	IMCC26256	uncultured Acidothermaceae bacterium	(uncultured Acidothermaceae bacterium)
sp1010	SE1497	0	H1-CC-SB-WB1	Harman 1	Deep	Biofilm	Basalt	Australia	Bacteria	Actinobacteriota	Acidimicrobiia	IMCC26256	uncultured Acidothermaceae bacterium	(uncultured Acidothermaceae bacterium)
sp1010	SD8016	0	SC-CA-SA	Scrubby Creek	Twilight	Sediment	Limestone	Australia	Bacteria	Actinobacteriota	Acidimicrobiia	IMCC26256	uncultured Acidothermaceae bacterium	(uncultured Acidothermaceae bacterium)
sp1010	SE1510	0	TC-CC-SB-1	Tunnel cave	Deep	Sediment	Basalt	Australia	Bacteria	Actinobacteriota	Acidimicrobiia	IMCC26256	uncultured Acidothermaceae bacterium	(uncultured Acidothermaceae bacterium)
sp1010	SD8022	0	SC-CC-SA	Scrubby Creek	Deep	Sediment	Limestone	Australia	Bacteria	Actinobacteriota	Acidimicrobiia	IMCC26256	uncultured Acidothermaceae bacterium	(uncultured Acidothermaceae bacterium)
sp1010	SD8049	0	M3-E-G	Shades of Death	Entrance	Biofilm	Limestone	Australia	Bacteria	Actinobacteriota	Acidimicrobiia	IMCC26256	uncultured Acidothermaceae bacterium	(uncultured Acidothermaceae bacterium)
sp1010	SE1509	0	TC-CC-SA-1	Tunnel cave	Deep	Sediment	Basalt	Australia	Bacteria	Actinobacteriota	Acidimicrobiia	IMCC26256	uncultured Acidothermaceae bacterium	(uncultured Acidothermaceae bacterium)
sp1010	SE1533	0	TC-CC-SC-1-WB	Tunnel cave	Deep	Biofilm	Basalt	Australia	Bacteria	Actinobacteriota	Acidimicrobiia	IMCC26256	uncultured Acidothermaceae bacterium	(uncultured Acidothermaceae bacterium)
sp1010	SD8058	0	SC-CB-LS	Scrubby Creek	Transition	Sediment	Limestone	Australia	Bacteria	Actinobacteriota	Acidimicrobiia	IMCC26256	uncultured Acidothermaceae bacterium	(uncultured Acidothermaceae bacterium)
sp1010	SD8059	0	SC-CB-rust	Scrubby Creek	Transition	Red rust	Limestone	Australia	Bacteria	Actinobacteriota	Acidimicrobiia	IMCC26256	uncultured Acidothermaceae bacterium	(uncultured Acidothermaceae bacterium)
sp1010	SE1506	0	TC-CB-SA-1	Tunnel cave	Transition	Sediment	Basalt	Australia	Bacteria	Actinobacteriota	Acidimicrobiia	IMCC26256	uncultured Acidothermaceae bacterium	(uncultured Acidothermaceae bacterium)
sp1010	SD8031	0	M3-CA-SC	Shades of Death	Twilight	Sediment	Limestone	Australia	Bacteria	Actinobacteriota	Acidimicrobiia	IMCC26256	uncultured Acidothermaceae bacterium	(uncultured Acidothermaceae bacterium)
sp1010	SE1515	0	TC-CA-SA-1-BB	Tunnel cave	Twilight	Biofilm	Basalt	Australia	Bacteria	Actinobacteriota	Acidimicrobiia	IMCC26256	uncultured Acidothermaceae bacterium	(uncultured Acidothermaceae bacterium)
sp1010	SD8060	0	SC-CC-flow	Scrubby Creek	Deep	Flowstone	Limestone	Australia	Bacteria	Actinobacteriota	Acidimicrobiia	IMCC26256	uncultured Acidothermaceae bacterium	(uncultured Acidothermaceae bacterium)
sp1010	SE1511	0	TC-CC-SC-1	Tunnel cave	Deep	Sediment	Basalt	Australia	Bacteria	Actinobacteriota	Acidimicrobiia	IMCC26256	uncultured Acidothermaceae bacterium	(uncultured Acidothermaceae bacterium)
sp1010	SD8048	0	M3-CA-veins	Shades of Death	Twilight	Stalagtite	Limestone	Australia	Bacteria	Actinobacteriota	Acidimicrobiia	IMCC26256	uncultured Acidothermaceae bacterium	(uncultured Acidothermaceae bacterium)
sp1010	SD8062	0	M3-CA-cal	Shades of Death	Twilight	Moonmilk	Limestone	Australia	Bacteria	Actinobacteriota	Acidimicrobiia	IMCC26256	uncultured Acidothermaceae bacterium	(uncultured Acidothermaceae bacterium)
sp1010	SE1516	0	TC-CA-SA-2-WB	Tunnel cave	Twilight	Biofilm	Basalt	Australia	Bacteria	Actinobacteriota	Acidimicrobiia	IMCC26256	uncultured Acidothermaceae bacterium	(uncultured Acidothermaceae bacterium)
sp1010	SD8041	0	M3-E-GC	Shades of Death	Entrance	Biofilm	Limestone	Australia	Bacteria	Actinobacteriota	Acidimicrobiia	IMCC26256	uncultured Acidothermaceae bacterium	(uncultured Acidothermaceae bacterium)
sp1010	SE1492	0	H1-CB-SA-1	Harman 1	Transition	Biofilm	Basalt	Australia	Bacteria	Actinobacteriota	Acidimicrobiia	IMCC26256	uncultured Acidothermaceae bacterium	(uncultured Acidothermaceae bacterium)
sp1010	SD8043	0	M3-CA-flow	Shades of Death	Twilight	Calcite nodule	Limestone	Australia	Bacteria	Actinobacteriota	Acidimicrobiia	IMCC26256	uncultured Acidothermaceae bacterium	(uncultured Acidothermaceae bacterium)
sp1010	SE1489	0	H1-CC-SA-1	Harman 1	Deep	Biofilm	Basalt	Australia	Bacteria	Actinobacteriota	Acidimicrobiia	IMCC26256	uncultured Acidothermaceae bacterium	(uncultured Acidothermaceae bacterium)
sp1010	SE1535	0	TC-CC-SC-3-BB	Tunnel cave	Deep	Biofilm	Basalt	Australia	Bacteria	Actinobacteriota	Acidimicrobiia	IMCC26256	uncultured Acidothermaceae bacterium	(uncultured Acidothermaceae bacterium)
sp1010	SE1525	0	TC-CB-SB-1-GWB	Tunnel cave	Transition	Biofilm	Basalt	Australia	Bacteria	Actinobacteriota	Acidimicrobiia	IMCC26256	uncultured Acidothermaceae bacterium	(uncultured Acidothermaceae bacterium)
sp1010	SD8033	0	M3-CB-SB	Shades of Death	Transition	Sediment	Limestone	Australia	Bacteria	Actinobacteriota	Acidimicrobiia	IMCC26256	uncultured Acidothermaceae bacterium	(uncultured Acidothermaceae bacterium)
sp1010	SE1514	0	TC-E-SC-1 GW	Tunnel cave	Entrance	Sediment	Basalt	Australia	Bacteria	Actinobacteriota	Acidimicrobiia	IMCC26256	uncultured Acidothermaceae bacterium	(uncultured Acidothermaceae bacterium)
sp1010	SE1534	0	TC-CC-SC-2-BB	Tunnel cave	Deep	Biofilm	Basalt	Australia	Bacteria	Actinobacteriota	Acidimicrobiia	IMCC26256	uncultured Acidothermaceae bacterium	(uncultured Acidothermaceae bacterium)
sp1010	SE1522	0	TC-CA-SC-1-BB	Tunnel cave	Twilight	Biofilm	Basalt	Australia	Bacteria	Actinobacteriota	Acidimicrobiia	IMCC26256	uncultured Acidothermaceae bacterium	(uncultured Acidothermaceae bacterium)
sp1010	SD8052	0	SC-CB-MM-A	Scrubby Creek	Transition	Moonmilk	Limestone	Australia	Bacteria	Actinobacteriota	Acidimicrobiia	IMCC26256	uncultured Acidothermaceae bacterium	(uncultured Acidothermaceae bacterium)
sp1010	SD8032	0	M3-CB-SA	Shades of Death	Transition	Sediment	Limestone	Australia	Bacteria	Actinobacteriota	Acidimicrobiia	IMCC26256	uncultured Acidothermaceae bacterium	(uncultured Acidothermaceae bacterium)
sp1010	SE1498	0	H1-CC-SB-WB2	Harman 1	Deep	Biofilm	Basalt	Australia	Bacteria	Actinobacteriota	Acidimicrobiia	IMCC26256	uncultured Acidothermaceae bacterium	(uncultured Acidothermaceae bacterium)
sp1010	SE1532	0	TC-CC-SB-3-BYB	Tunnel cave	Deep	Biofilm	Basalt	Australia	Bacteria	Actinobacteriota	Acidimicrobiia	IMCC26256	uncultured Acidothermaceae bacterium	(uncultured Acidothermaceae bacterium)
sp1010	SD8037	0	M3-CC-SC	Shades of Death	Deep	Sediment	Limestone	Australia	Bacteria	Actinobacteriota	Acidimicrobiia	IMCC26256	uncultured Acidothermaceae bacterium	(uncultured Acidothermaceae bacterium)
sp1010	SE1499	0	H1-CC-SB-BB	Harman 1	Deep	Biofilm	Basalt	Australia	Bacteria	Actinobacteriota	Acidimicrobiia	IMCC26256	uncultured Acidothermaceae bacterium	(uncultured Acidothermaceae bacterium)
sp1010	SD8013	0	SC-E-SA	Scrubby Creek	Entrance	Sediment	Limestone	Australia	Bacteria	Actinobacteriota	Acidimicrobiia	IMCC26256	uncultured Acidothermaceae bacterium	(uncultured Acidothermaceae bacterium)
sp1010	SE1526	0	TC-CB-SB-3-WB	Tunnel cave	Transition	Biofilm	Basalt	Australia	Bacteria	Actinobacteriota	Acidimicrobiia	IMCC26256	uncultured Acidothermaceae bacterium	(uncultured Acidothermaceae bacterium)
sp1010	SE1493	0	H1-CB-SB-1	Harman 1	Transition	Biofilm	Basalt	Australia	Bacteria	Actinobacteriota	Acidimicrobiia	IMCC26256	uncultured Acidothermaceae bacterium	(uncultured Acidothermaceae bacterium)
sp1010	SE1520	0	TC-CA-SB-1-WB	Tunnel cave	Twilight	Biofilm	Basalt	Australia	Bacteria	Actinobacteriota	Acidimicrobiia	IMCC26256	uncultured Acidothermaceae bacterium	(uncultured Acidothermaceae bacterium)
sp1010	SD8030	0	M3-CA-SB	Shades of Death	Twilight	Sediment	Limestone	Australia	Bacteria	Actinobacteriota	Acidimicrobiia	IMCC26256	uncultured Acidothermaceae bacterium	(uncultured Acidothermaceae bacterium)
sp1010	SE1536	0	TC-E-SA-1-GW	Tunnel cave	Entrance	Biofilm	Basalt	Australia	Bacteria	Actinobacteriota	Acidimicrobiia	IMCC26256	uncultured Acidothermaceae bacterium	(uncultured Acidothermaceae bacterium)
sp1010	SE1513	0	TC-E-SB-1 GW	Tunnel cave	Entrance	Sediment	Basalt	Australia	Bacteria	Actinobacteriota	Acidimicrobiia	IMCC26256	uncultured Acidothermaceae bacterium	(uncultured Acidothermaceae bacterium)
sp1099	SE1509	1.1889	TC-CC-SA-1	Tunnel cave	Deep	Sediment	Basalt	Australia	Bacteria	Actinobacteriota	Acidimicrobiia	uncultured	uncultured actinobacterium	(uncultured actinobacterium)
sp1109	SD8037	1.15607	M3-CC-SC	Shades of Death	Deep	Sediment	Limestone	Australia	Bacteria	Actinobacteriota	Actinobacteria	0319-7L14	uncultured actinobacterium	(uncultured actinobacterium)
sp3854	SD8030	0.645161	M3-CA-SB	Shades of Death	Twilight	Sediment	Limestone	Australia	Bacteria	Actinobacteriota	MB-A2-108	uncultured actinobacterium	(uncultured actinobacterium)	(uncultured actinobacterium)
sp1099	SE1531	0.591716	TC-CC-SB-2-WB	Tunnel cave	Deep	Biofilm	Basalt	Australia	Bacteria	Actinobacteriota	Acidimicrobiia	uncultured	uncultured actinobacterium	(uncultured actinobacterium)
sp1099	SE1508	0.534045	TC-CB-SC-1	Tunnel cave	Transition	Sediment	Basalt	Australia	Bacteria	Actinobacteriota	Acidimicrobiia	uncultured	uncultured actinobacterium	(uncultured actinobacterium)
sp1099	SE1521	0.510204	TC-CA-SB-2-WW	Tunnel cave	Twilight	Biofilm	Basalt	Australia	Bacteria	Actinobacteriota	Acidimicrobiia	uncultured	uncultured actinobacterium	(uncultured actinobacterium)
sp1109	SD8016	0.416667	SC-CA-SA	Scrubby Creek	Twilight	Sediment	Limestone	Australia	Bacteria	Actinobacteriota	Actinobacteria	0319-7L14	uncultured actinobacterium	(uncultured actinobacterium)
sp1099	SE1535	0.40568	TC-CC-SC-3-BB	Tunnel cave	Deep	Biofilm	Basalt	Australia	Bacteria	Actinobacteriota	Acidimicrobiia	uncultured	uncultured actinobacterium	(uncultured actinobacterium)
sp1109	SD8036	0.392157	M3-CC-SB	Shades of Death	Deep	Sediment	Limestone	Australia	Bacteria	Actinobacteriota	Actinobacteria	0319-7L14	uncultured actinobacterium	(uncultured actinobacterium)
sp1099	SE1507	0.389864	TC-CB-SB-1	Tunnel cave	Transition	Sediment	Basalt	Australia	Bacteria	Actinobacteriota	Acidimicrobiia	uncultured	uncultured actinobacterium	(uncultured actinobacterium)
sp3854	SD8044	0.383877	M3-CC-Nod	Shades of Death	Deep	Calcite nodule	Limestone	Australia	Bacteria	Actinobacteriota	MB-A2-108	uncultured actinobacterium	(uncultured actinobacterium)	(uncultured actinobacterium)
sp1099	SD8060	0.381679	SC-CC-flow	Scrubby Creek	Deep	Flowstone	Limestone	Australia	Bacteria	Actinobacteriota	Acidimicrobiia	uncultured	uncultured actinobacterium	(uncultured actinobacterium)
sp1099	SE1511	0.372439	TC-CC-SC-1	Tunnel cave	Deep	Sediment	Basalt	Australia	Bacteria	Actinobacteriota	Acidimicrobiia	uncultured	uncultured actinobacterium	(uncultured actinobacterium)
sp3854	SD8024	0.356718	SC-CC-SC	Scrubby Creek	Deep	Sediment	Limestone	Australia	Bacteria	Actinobacteriota	MB-A2-108	uncultured actinobacterium	(uncultured actinobacterium)	(uncultured actinobacterium)
sp1011	SE1522	0.344234	TC-CA-SC-1-BB	Tunnel cave	Twilight	Biofilm	Basalt	Australia	Bacteria	Actinobacteriota	Acidimicrobiia	IMCC26256	uncultured actinobacterium	(uncultured actinobacterium)
sp1109	SD8052	0.340136	SC-CB-MM-A	Scrubby Creek	Transition	Moonmilk	Limestone	Australia	Bacteria	Actinobacteriota	Actinobacteria	0319-7L14	uncultured actinobacterium	(uncultured actinobacterium)
sp1011	SD8030	0.322581	M3-CA-SB	Shades of Death	Twilight	Sediment	Limestone	Australia	Bacteria	Actinobacteriota	Acidimicrobiia	IMCC26256	uncultured actinobacterium	(uncultured actinobacterium)
sp1011	SD8016	0.277778	SC-CA-SA	Scrubby Creek	Twilight	Sediment	Limestone	Australia	Bacteria	Actinobacteriota	Acidimicrobiia	IMCC26256	uncultured actinobacterium	(uncultured actinobacterium)
sp1011	SE1527	0.268817	TC-CB-SC-1-GB	Tunnel cave	Transition	Biofilm	Basalt	Australia	Bacteria	Actinobacteriota	Acidimicrobiia	IMCC26256	uncultured actinobacterium	(uncultured actinobacterium)
sp3854	SE1510	0.266904	TC-CC-SB-1	Tunnel cave	Deep	Sediment	Basalt	Australia	Bacteria	Actinobacteriota	MB-A2-108	uncultured actinobacterium	(uncultured actinobacterium)	(uncultured actinobacterium)
sp1011	SE1524	0.222717	TC-CB-SA-3-MW	Tunnel cave	Transition	Cave wall wet	Basalt	Australia	Bacteria	Actinobacteriota	Acidimicrobiia	IMCC26256	uncultured actinobacterium	(uncultured actinobacterium)
sp1109	SD8031	0.217865	M3-CA-SC	Shades of Death	Twilight	Sediment	Limestone	Australia	Bacteria	Actinobacteriota	Actinobacteria	0319-7L14	uncultured actinobacterium	(uncultured actinobacterium)
sp1011	SD8029	0.215983	M3-CA-SA	Shades of Death	Twilight	Sediment	Limestone	Australia	Bacteria	Actinobacteriota	Acidimicrobiia	IMCC26256	uncultured actinobacterium	(uncultured actinobacterium)
sp1099	SD8035	0.215983	M3-CC-SA	Shades of Death	Deep	Sediment	Limestone	Australia	Bacteria	Actinobacteriota	Acidimicrobiia	uncultured	uncultured actinobacterium	(uncultured actinobacterium)
sp3854	SD8018	0.213447	SC-CA-SC	Scrubby Creek	Twilight	Sediment	Limestone	Australia	Bacteria	Actinobacteriota	MB-A2-108	uncultured actinobacterium	(uncultured actinobacterium)	(uncultured actinobacterium)
sp1011	SD8017	0.204082	SC-CA-SB	Scrubby Creek	Twilight	Sediment	Limestone	Australia	Bacteria	Actinobacteriota	Acidimicrobiia	IMCC26256	uncultured actinobacterium	(uncultured actinobacterium)
sp1099	SE1505	0.203046	TC-CA-SC-1	Tunnel cave	Twilight	Sediment	Basalt	Australia	Bacteria	Actinobacteriota	Acidimicrobiia	uncultured	uncultured actinobacterium	(uncultured actinobacterium)
sp1099	SE1506	0.200803	TC-CB-SA-1	Tunnel cave	Transition	Sediment	Basalt	Australia	Bacteria	Actinobacteriota	Acidimicrobiia	uncultured	uncultured actinobacterium	(uncultured actinobacterium)
sp1109	SD8063	0.194932	M3-CB-wet	Shades of Death	Transition	Cave wall wet	Limestone	Australia	Bacteria	Actinobacteriota	Actinobacteria	0319-7L14	uncultured actinobacterium	(uncultured actinobacterium)
sp1109	SD8019	0.18018	SC-CB-SA	Scrubby Creek	Transition	Sediment	Limestone	Australia	Bacteria	Actinobacteriota	Actinobacteria	0319-7L14	uncultured actinobacterium	(uncultured actinobacterium)
sp3854	SD8019	0.18018	SC-CB-SA	Scrubby Creek	Transition	Sediment	Limestone	Australia	Bacteria	Actinobacteriota	MB-A2-108	uncultured actinobacterium	(uncultured actinobacterium)	(uncultured actinobacterium)
sp1011	SE1530	0.176678	TC-CC-SB-1-BB	Tunnel cave	Deep	Biofilm	Basalt	Australia	Bacteria	Actinobacteriota	Acidimicrobiia	IMCC26256	uncultured actinobacterium	(uncultured actinobacterium)
sp1109	SD8055	0.162602	SC-CA-inf	Scrubby Creek	Twilight	Infill	Limestone	Australia	Bacteria	Actinobacteriota	Actinobacteria	0319-7L14	uncultured actinobacterium	(uncultured actinobacterium)
sp1109	SD8045	0.155521	M3-CC-damp	Shades of Death	Deep	Crust	Limestone	Australia	Bacteria	Actinobacteriota	Actinobacteria	0319-7L14	uncultured actinobacterium	(uncultured actinobacterium)
sp1099	SD8023	0.151976	SC-CC-SB	Scrubby Creek	Deep	Sediment	Limestone	Australia	Bacteria	Actinobacteriota	Acidimicrobiia	uncultured	uncultured actinobacterium	(uncultured actinobacterium)
sp3854	SD8022	0.150376	SC-CC-SA	Scrubby Creek	Deep	Sediment	Limestone	Australia	Bacteria	Actinobacteriota	MB-A2-108	uncultured actinobacterium	(uncultured actinobacterium)	(uncultured actinobacterium)
sp1099	SD8016	0.138889	SC-CA-SA	Scrubby Creek	Twilight	Sediment	Limestone	Australia	Bacteria	Actinobacteriota	Acidimicrobiia	uncultured	uncultured actinobacterium	(uncultured actinobacterium)
sp3854	SE1509	0.1321	TC-CC-SA-1	Tunnel cave	Deep	Sediment	Basalt	Australia	Bacteria	Actinobacteriota	MB-A2-108	uncultured actinobacterium	(uncultured actinobacterium)	(uncultured actinobacterium)
sp1011	SE1494	0.124378	H1-E-SA-1	Harman 1	Entrance	Sediment	Basalt	Australia	Bacteria	Actinobacteriota	Acidimicrobiia	IMCC26256	uncultured actinobacterium	(uncultured actinobacterium)
sp1011	SD8014	0.120627	SC-E-SB	Scrubby Creek	Entrance	Sediment	Limestone	Australia	Bacteria	Actinobacteriota	Acidimicrobiia	IMCC26256	uncultured actinobacterium	(uncultured actinobacterium)
sp1109	SD8015	0.11976	SC-E-SC	Scrubby Creek	Entrance	Sediment	Limestone	Australia	Bacteria	Actinobacteriota	Actinobacteria	0319-7L14	uncultured actinobacterium	(uncultured actinobacterium)
sp1011	SD8028	0.119474	M3-E-SC	Shades of Death	Entrance	Sediment	Limestone	Australia	Bacteria	Actinobacteriota	Acidimicrobiia	IMCC26256	uncultured actinobacterium	(uncultured actinobacterium)
sp1011	SD8024	0.118906	SC-CC-SC	Scrubby Creek	Deep	Sediment	Limestone	Australia	Bacteria	Actinobacteriota	Acidimicrobiia	IMCC26256	uncultured actinobacterium	(uncultured actinobacterium)
sp1099	SD8024	0.118906	SC-CC-SC	Scrubby Creek	Deep	Sediment	Limestone	Australia	Bacteria	Actinobacteriota	Acidimicrobiia	uncultured	uncultured actinobacterium	(uncultured actinobacterium)
sp1099	SE1537	0.116686	TC-E-SB-1	Tunnel cave	Entrance	Sediment	Basalt	Australia	Bacteria	Actinobacteriota	Acidimicrobiia	uncultured	uncultured actinobacterium	(uncultured actinobacterium)
sp1099	SE1492	0.109051	H1-CB-SA-1	Harman 1	Transition	Biofilm	Basalt	Australia	Bacteria	Actinobacteriota	Acidimicrobiia	uncultured	uncultured actinobacterium	(uncultured actinobacterium)
sp1011	SD8018	0.106724	SC-CA-SC	Scrubby Creek	Twilight	Sediment	Limestone	Australia	Bacteria	Actinobacteriota	Acidimicrobiia	IMCC26256	uncultured actinobacterium	(uncultured actinobacterium)
sp1011	SD8021	0.103199	SC-CB-SC	Scrubby Creek	Transition	Sediment	Limestone	Australia	Bacteria	Actinobacteriota	Acidimicrobiia	IMCC26256	uncultured actinobacterium	(uncultured actinobacterium)
sp1109	SD8021	0.103199	SC-CB-SC	Scrubby Creek	Transition	Sediment	Limestone	Australia	Bacteria	Actinobacteriota	Actinobacteria	0319-7L14	uncultured actinobacterium	(uncultured actinobacterium)
sp3854	SD8021	0.103199	SC-CB-SC	Scrubby Creek	Transition	Sediment	Limestone	Australia	Bacteria	Actinobacteriota	MB-A2-108	uncultured actinobacterium	(uncultured actinobacterium)	(uncultured actinobacterium)
sp1109	SD8017	0.102041	SC-CA-SB	Scrubby Creek	Twilight	Sediment	Limestone	Australia	Bacteria	Actinobacteriota	Actinobacteria	0319-7L14	uncultured actinobacterium	(uncultured actinobacterium)
sp1099	SE1512	0.0917431	TC-E-SA-1	Tunnel cave	Entrance	Sediment	Basalt	Australia	Bacteria	Actinobacteriota	Acidimicrobiia	uncultured	uncultured actinobacterium	(uncultured actinobacterium)
sp1099	SE1503	0.0894454	TC-CA-SA-1	Tunnel cave	Twilight	Sediment	Basalt	Australia	Bacteria	Actinobacteriota	Acidimicrobiia	uncultured	uncultured actinobacterium	(uncultured actinobacterium)
sp1099	SE1522	0.0860585	TC-CA-SC-1-BB	Tunnel cave	Twilight	Biofilm	Basalt	Australia	Bacteria	Actinobacteriota	Acidimicrobiia	uncultured	uncultured actinobacterium	(uncultured actinobacterium)
sp3854	SD8013	0.0775795	SC-E-SA	Scrubby Creek	Entrance	Sediment	Limestone	Australia	Bacteria	Actinobacteriota	MB-A2-108	uncultured actinobacterium	(uncultured actinobacterium)	(uncultured actinobacterium)
sp3854	SE1514	0.074184	TC-E-SC-1 GW	Tunnel cave	Entrance	Sediment	Basalt	Australia	Bacteria	Actinobacteriota	MB-A2-108	uncultured actinobacterium	(uncultured actinobacterium)	(uncultured actinobacterium)
sp9308	SE1514	0.074184	TC-E-SC-1 GW	Tunnel cave	Entrance	Sediment	Basalt	Australia	Bacteria	Patescibacteria	Parcubacteria	Candidatus Kaiserbacteria	uncultured actinobacterium	(uncultured actinobacterium)
sp1011	SE1513	0.0686813	TC-E-SB-1 GW	Tunnel cave	Entrance	Sediment	Basalt	Australia	Bacteria	Actinobacteriota	Acidimicrobiia	IMCC26256	uncultured actinobacterium	(uncultured actinobacterium)
sp1011	SD8057	0	SC-CA-oth	Scrubby Creek	Twilight	Calcite nodule	Limestone	Australia	Bacteria	Actinobacteriota	Acidimicrobiia	IMCC26256	uncultured actinobacterium	(uncultured actinobacterium)
sp1011	SE1519	0	TC-CA-SA-3-GWB	Tunnel cave	Twilight	Biofilm	Basalt	Australia	Bacteria	Actinobacteriota	Acidimicrobiia	IMCC26256	uncultured actinobacterium	(uncultured actinobacterium)
sp1011	SE1500	0	H1-CC-SB-B	Harman 1	Deep	Biofilm	Basalt	Australia	Bacteria	Actinobacteriota	Acidimicrobiia	IMCC26256	uncultured actinobacterium	(uncultured actinobacterium)
sp1011	SE1537	0	TC-E-SB-1	Tunnel cave	Entrance	Sediment	Basalt	Australia	Bacteria	Actinobacteriota	Acidimicrobiia	IMCC26256	uncultured actinobacterium	(uncultured actinobacterium)
sp1011	SD8019	0	SC-CB-SA	Scrubby Creek	Transition	Sediment	Limestone	Australia	Bacteria	Actinobacteriota	Acidimicrobiia	IMCC26256	uncultured actinobacterium	(uncultured actinobacterium)
sp1011	SE1503	0	TC-CA-SA-1	Tunnel cave	Twilight	Sediment	Basalt	Australia	Bacteria	Actinobacteriota	Acidimicrobiia	IMCC26256	uncultured actinobacterium	(uncultured actinobacterium)
sp1011	SE1507	0	TC-CB-SB-1	Tunnel cave	Transition	Sediment	Basalt	Australia	Bacteria	Actinobacteriota	Acidimicrobiia	IMCC26256	uncultured actinobacterium	(uncultured actinobacterium)
sp1011	SE1510	0	TC-CC-SB-1	Tunnel cave	Deep	Sediment	Basalt	Australia	Bacteria	Actinobacteriota	Acidimicrobiia	IMCC26256	uncultured actinobacterium	(uncultured actinobacterium)
sp1011	SE1504	0	TC-CA-SB-1	Tunnel cave	Twilight	Sediment	Basalt	Australia	Bacteria	Actinobacteriota	Acidimicrobiia	IMCC26256	uncultured actinobacterium	(uncultured actinobacterium)
sp1011	SE1491	0	H1-CC-SC-1	Harman 1	Deep	Biofilm	Basalt	Australia	Bacteria	Actinobacteriota	Acidimicrobiia	IMCC26256	uncultured actinobacterium	(uncultured actinobacterium)
sp1011	SE1523	0	TC-CB-SA-1-WB	Tunnel cave	Transition	Biofilm	Basalt	Australia	Bacteria	Actinobacteriota	Acidimicrobiia	IMCC26256	uncultured actinobacterium	(uncultured actinobacterium)
sp1011	SD8048	0	M3-CA-veins	Shades of Death	Twilight	Stalagtite	Limestone	Australia	Bacteria	Actinobacteriota	Acidimicrobiia	IMCC26256	uncultured actinobacterium	(uncultured actinobacterium)
sp1011	SE1495	0	H1-E-SB	Harman 1	Entrance	Sediment	Basalt	Australia	Bacteria	Actinobacteriota	Acidimicrobiia	IMCC26256	uncultured actinobacterium	(uncultured actinobacterium)
sp1011	SE1521	0	TC-CA-SB-2-WW	Tunnel cave	Twilight	Biofilm	Basalt	Australia	Bacteria	Actinobacteriota	Acidimicrobiia	IMCC26256	uncultured actinobacterium	(uncultured actinobacterium)
sp1011	SD8061	0	M3-CA-curt	Shades of Death	Twilight	Stalagtite	Limestone	Australia	Bacteria	Actinobacteriota	Acidimicrobiia	IMCC26256	uncultured actinobacterium	(uncultured actinobacterium)
sp1011	SD8043	0	M3-CA-flow	Shades of Death	Twilight	Calcite nodule	Limestone	Australia	Bacteria	Actinobacteriota	Acidimicrobiia	IMCC26256	uncultured actinobacterium	(uncultured actinobacterium)
sp1011	SE1531	0	TC-CC-SB-2-WB	Tunnel cave	Deep	Biofilm	Basalt	Australia	Bacteria	Actinobacteriota	Acidimicrobiia	IMCC26256	uncultured actinobacterium	(uncultured actinobacterium)
sp1011	SE1538	0	TC-E-SB-3-WYF	Tunnel cave	Entrance	Fungus	Basalt	Australia	Bacteria	Actinobacteriota	Acidimicrobiia	IMCC26256	uncultured actinobacterium	(uncultured actinobacterium)
sp1011	SD8056	0	SC-CA-WS	Scrubby Creek	Twilight	Sediment	Limestone	Australia	Bacteria	Actinobacteriota	Acidimicrobiia	IMCC26256	uncultured actinobacterium	(uncultured actinobacterium)
sp1011	SD8013	0	SC-E-SA	Scrubby Creek	Entrance	Sediment	Limestone	Australia	Bacteria	Actinobacteriota	Acidimicrobiia	IMCC26256	uncultured actinobacterium	(uncultured actinobacterium)
sp1011	SD8023	0	SC-CC-SB	Scrubby Creek	Deep	Sediment	Limestone	Australia	Bacteria	Actinobacteriota	Acidimicrobiia	IMCC26256	uncultured actinobacterium	(uncultured actinobacterium)
sp1011	SD8039	0	M3-E-GA	Shades of Death	Entrance	Biofilm	Limestone	Australia	Bacteria	Actinobacteriota	Acidimicrobiia	IMCC26256	uncultured actinobacterium	(uncultured actinobacterium)
sp1011	SE1490	0	H1-CC-SB-1	Harman 1	Deep	Biofilm	Basalt	Australia	Bacteria	Actinobacteriota	Acidimicrobiia	IMCC26256	uncultured actinobacterium	(uncultured actinobacterium)
sp1011	SE1528	0	TC-CB-SC-3-BB	Tunnel cave	Transition	Biofilm	Basalt	Australia	Bacteria	Actinobacteriota	Acidimicrobiia	IMCC26256	uncultured actinobacterium	(uncultured actinobacterium)
sp1011	SE1516	0	TC-CA-SA-2-WB	Tunnel cave	Twilight	Biofilm	Basalt	Australia	Bacteria	Actinobacteriota	Acidimicrobiia	IMCC26256	uncultured actinobacterium	(uncultured actinobacterium)
sp1011	SD8049	0	M3-E-G	Shades of Death	Entrance	Biofilm	Limestone	Australia	Bacteria	Actinobacteriota	Acidimicrobiia	IMCC26256	uncultured actinobacterium	(uncultured actinobacterium)
sp1011	SD8034	0	M3-CB-SC	Shades of Death	Transition	Sediment	Limestone	Australia	Bacteria	Actinobacteriota	Acidimicrobiia	IMCC26256	uncultured actinobacterium	(uncultured actinobacterium)
sp1011	SD8053	0	SC-CC-MM-A	Scrubby Creek	Deep	Moonmilk	Limestone	Australia	Bacteria	Actinobacteriota	Acidimicrobiia	IMCC26256	uncultured actinobacterium	(uncultured actinobacterium)
sp1011	SD8040	0	M3-E-GB	Shades of Death	Entrance	Biofilm	Limestone	Australia	Bacteria	Actinobacteriota	Acidimicrobiia	IMCC26256	uncultured actinobacterium	(uncultured actinobacterium)
sp1011	SD8062	0	M3-CA-cal	Shades of Death	Twilight	Moonmilk	Limestone	Australia	Bacteria	Actinobacteriota	Acidimicrobiia	IMCC26256	uncultured actinobacterium	(uncultured actinobacterium)
sp1011	SD8063	0	M3-CB-wet	Shades of Death	Transition	Cave wall wet	Limestone	Australia	Bacteria	Actinobacteriota	Acidimicrobiia	IMCC26256	uncultured actinobacterium	(uncultured actinobacterium)
sp1011	SD8054	0	SC-CC-MM-B	Scrubby Creek	Deep	Moonmilk	Limestone	Australia	Bacteria	Actinobacteriota	Acidimicrobiia	IMCC26256	uncultured actinobacterium	(uncultured actinobacterium)
sp1011	SD8042	0	M3-CA-fungi	Shades of Death	Twilight	Fungus	Limestone	Australia	Bacteria	Actinobacteriota	Acidimicrobiia	IMCC26256	uncultured actinobacterium	(uncultured actinobacterium)
sp1011	SE1496	0	H1-E- SC-1	Harman 1	Entrance	Sediment	Basalt	Australia	Bacteria	Actinobacteriota	Acidimicrobiia	IMCC26256	uncultured actinobacterium	(uncultured actinobacterium)
sp1011	SD8052	0	SC-CB-MM-A	Scrubby Creek	Transition	Moonmilk	Limestone	Australia	Bacteria	Actinobacteriota	Acidimicrobiia	IMCC26256	uncultured actinobacterium	(uncultured actinobacterium)
sp1011	SE1512	0	TC-E-SA-1	Tunnel cave	Entrance	Sediment	Basalt	Australia	Bacteria	Actinobacteriota	Acidimicrobiia	IMCC26256	uncultured actinobacterium	(uncultured actinobacterium)
sp1011	SE1509	0	TC-CC-SA-1	Tunnel cave	Deep	Sediment	Basalt	Australia	Bacteria	Actinobacteriota	Acidimicrobiia	IMCC26256	uncultured actinobacterium	(uncultured actinobacterium)
sp1011	SE1505	0	TC-CA-SC-1	Tunnel cave	Twilight	Sediment	Basalt	Australia	Bacteria	Actinobacteriota	Acidimicrobiia	IMCC26256	uncultured actinobacterium	(uncultured actinobacterium)
sp1011	SD8020	0	SC-CB-SB	Scrubby Creek	Transition	Sediment	Limestone	Australia	Bacteria	Actinobacteriota	Acidimicrobiia	IMCC26256	uncultured actinobacterium	(uncultured actinobacterium)
sp1011	SD8047	0	M3-CB-drip	Shades of Death	Transition	Muddy rock	Limestone	Australia	Bacteria	Actinobacteriota	Acidimicrobiia	IMCC26256	uncultured actinobacterium	(uncultured actinobacterium)
sp1011	SE1489	0	H1-CC-SA-1	Harman 1	Deep	Biofilm	Basalt	Australia	Bacteria	Actinobacteriota	Acidimicrobiia	IMCC26256	uncultured actinobacterium	(uncultured actinobacterium)
sp1011	SE1520	0	TC-CA-SB-1-WB	Tunnel cave	Twilight	Biofilm	Basalt	Australia	Bacteria	Actinobacteriota	Acidimicrobiia	IMCC26256	uncultured actinobacterium	(uncultured actinobacterium)
sp1011	SE1532	0	TC-CC-SB-3-BYB	Tunnel cave	Deep	Biofilm	Basalt	Australia	Bacteria	Actinobacteriota	Acidimicrobiia	IMCC26256	uncultured actinobacterium	(uncultured actinobacterium)
sp1011	SE1497	0	H1-CC-SB-WB1	Harman 1	Deep	Biofilm	Basalt	Australia	Bacteria	Actinobacteriota	Acidimicrobiia	IMCC26256	uncultured actinobacterium	(uncultured actinobacterium)
sp1011	SE1535	0	TC-CC-SC-3-BB	Tunnel cave	Deep	Biofilm	Basalt	Australia	Bacteria	Actinobacteriota	Acidimicrobiia	IMCC26256	uncultured actinobacterium	(uncultured actinobacterium)
sp1011	SE1508	0	TC-CB-SC-1	Tunnel cave	Transition	Sediment	Basalt	Australia	Bacteria	Actinobacteriota	Acidimicrobiia	IMCC26256	uncultured actinobacterium	(uncultured actinobacterium)
sp1011	SE1526	0	TC-CB-SB-3-WB	Tunnel cave	Transition	Biofilm	Basalt	Australia	Bacteria	Actinobacteriota	Acidimicrobiia	IMCC26256	uncultured actinobacterium	(uncultured actinobacterium)
sp1011	SE1529	0	TC-CC-SA-1-WB	Tunnel cave	Deep	Biofilm	Basalt	Australia	Bacteria	Actinobacteriota	Acidimicrobiia	IMCC26256	uncultured actinobacterium	(uncultured actinobacterium)
sp1011	SE1511	0	TC-CC-SC-1	Tunnel cave	Deep	Sediment	Basalt	Australia	Bacteria	Actinobacteriota	Acidimicrobiia	IMCC26256	uncultured actinobacterium	(uncultured actinobacterium)
sp1011	SE1492	0	H1-CB-SA-1	Harman 1	Transition	Biofilm	Basalt	Australia	Bacteria	Actinobacteriota	Acidimicrobiia	IMCC26256	uncultured actinobacterium	(uncultured actinobacterium)
sp1011	SD8027	0	M3-E-SB	Shades of Death	Entrance	Sediment	Limestone	Australia	Bacteria	Actinobacteriota	Acidimicrobiia	IMCC26256	uncultured actinobacterium	(uncultured actinobacterium)
sp1011	SE1533	0	TC-CC-SC-1-WB	Tunnel cave	Deep	Biofilm	Basalt	Australia	Bacteria	Actinobacteriota	Acidimicrobiia	IMCC26256	uncultured actinobacterium	(uncultured actinobacterium)
sp1011	SE1498	0	H1-CC-SB-WB2	Harman 1	Deep	Biofilm	Basalt	Australia	Bacteria	Actinobacteriota	Acidimicrobiia	IMCC26256	uncultured actinobacterium	(uncultured actinobacterium)
sp1011	SD8026	0	M3-E-SA	Shades of Death	Entrance	Sediment	Limestone	Australia	Bacteria	Actinobacteriota	Acidimicrobiia	IMCC26256	uncultured actinobacterium	(uncultured actinobacterium)
sp1011	SD8036	0	M3-CC-SB	Shades of Death	Deep	Sediment	Limestone	Australia	Bacteria	Actinobacteriota	Acidimicrobiia	IMCC26256	uncultured actinobacterium	(uncultured actinobacterium)
sp1011	SE1493	0	H1-CB-SB-1	Harman 1	Transition	Biofilm	Basalt	Australia	Bacteria	Actinobacteriota	Acidimicrobiia	IMCC26256	uncultured actinobacterium	(uncultured actinobacterium)
sp1011	SD8044	0	M3-CC-Nod	Shades of Death	Deep	Calcite nodule	Limestone	Australia	Bacteria	Actinobacteriota	Acidimicrobiia	IMCC26256	uncultured actinobacterium	(uncultured actinobacterium)
sp1011	SE1515	0	TC-CA-SA-1-BB	Tunnel cave	Twilight	Biofilm	Basalt	Australia	Bacteria	Actinobacteriota	Acidimicrobiia	IMCC26256	uncultured actinobacterium	(uncultured actinobacterium)
sp1011	SD8035	0	M3-CC-SA	Shades of Death	Deep	Sediment	Limestone	Australia	Bacteria	Actinobacteriota	Acidimicrobiia	IMCC26256	uncultured actinobacterium	(uncultured actinobacterium)
sp1011	SD8041	0	M3-E-GC	Shades of Death	Entrance	Biofilm	Limestone	Australia	Bacteria	Actinobacteriota	Acidimicrobiia	IMCC26256	uncultured actinobacterium	(uncultured actinobacterium)
sp1011	SE1534	0	TC-CC-SC-2-BB	Tunnel cave	Deep	Biofilm	Basalt	Australia	Bacteria	Actinobacteriota	Acidimicrobiia	IMCC26256	uncultured actinobacterium	(uncultured actinobacterium)
sp1011	SD8037	0	M3-CC-SC	Shades of Death	Deep	Sediment	Limestone	Australia	Bacteria	Actinobacteriota	Acidimicrobiia	IMCC26256	uncultured actinobacterium	(uncultured actinobacterium)
sp1011	SE1539	0	TC-E-SC-1	Tunnel cave	Entrance	Sediment	Basalt	Australia	Bacteria	Actinobacteriota	Acidimicrobiia	IMCC26256	uncultured actinobacterium	(uncultured actinobacterium)
sp1011	SD8033	0	M3-CB-SB	Shades of Death	Transition	Sediment	Limestone	Australia	Bacteria	Actinobacteriota	Acidimicrobiia	IMCC26256	uncultured actinobacterium	(uncultured actinobacterium)
sp1011	SD8045	0	M3-CC-damp	Shades of Death	Deep	Crust	Limestone	Australia	Bacteria	Actinobacteriota	Acidimicrobiia	IMCC26256	uncultured actinobacterium	(uncultured actinobacterium)
sp1011	SD8059	0	SC-CB-rust	Scrubby Creek	Transition	Red rust	Limestone	Australia	Bacteria	Actinobacteriota	Acidimicrobiia	IMCC26256	uncultured actinobacterium	(uncultured actinobacterium)
sp1011	SE1506	0	TC-CB-SA-1	Tunnel cave	Transition	Sediment	Basalt	Australia	Bacteria	Actinobacteriota	Acidimicrobiia	IMCC26256	uncultured actinobacterium	(uncultured actinobacterium)
sp1011	SE1514	0	TC-E-SC-1 GW	Tunnel cave	Entrance	Sediment	Basalt	Australia	Bacteria	Actinobacteriota	Acidimicrobiia	IMCC26256	uncultured actinobacterium	(uncultured actinobacterium)
sp1011	SD8060	0	SC-CC-flow	Scrubby Creek	Deep	Flowstone	Limestone	Australia	Bacteria	Actinobacteriota	Acidimicrobiia	IMCC26256	uncultured actinobacterium	(uncultured actinobacterium)
sp1011	SD8022	0	SC-CC-SA	Scrubby Creek	Deep	Sediment	Limestone	Australia	Bacteria	Actinobacteriota	Acidimicrobiia	IMCC26256	uncultured actinobacterium	(uncultured actinobacterium)
sp1011	SD8046	0	M3-CC-crust	Shades of Death	Deep	Crust	Limestone	Australia	Bacteria	Actinobacteriota	Acidimicrobiia	IMCC26256	uncultured actinobacterium	(uncultured actinobacterium)
sp1011	SE1536	0	TC-E-SA-1-GW	Tunnel cave	Entrance	Biofilm	Basalt	Australia	Bacteria	Actinobacteriota	Acidimicrobiia	IMCC26256	uncultured actinobacterium	(uncultured actinobacterium)
sp1011	SD8032	0	M3-CB-SA	Shades of Death	Transition	Sediment	Limestone	Australia	Bacteria	Actinobacteriota	Acidimicrobiia	IMCC26256	uncultured actinobacterium	(uncultured actinobacterium)
sp1011	SD8031	0	M3-CA-SC	Shades of Death	Twilight	Sediment	Limestone	Australia	Bacteria	Actinobacteriota	Acidimicrobiia	IMCC26256	uncultured actinobacterium	(uncultured actinobacterium)
sp1011	SE1525	0	TC-CB-SB-1-GWB	Tunnel cave	Transition	Biofilm	Basalt	Australia	Bacteria	Actinobacteriota	Acidimicrobiia	IMCC26256	uncultured actinobacterium	(uncultured actinobacterium)
sp1011	SD8015	0	SC-E-SC	Scrubby Creek	Entrance	Sediment	Limestone	Australia	Bacteria	Actinobacteriota	Acidimicrobiia	IMCC26256	uncultured actinobacterium	(uncultured actinobacterium)
sp1011	SD8055	0	SC-CA-inf	Scrubby Creek	Twilight	Infill	Limestone	Australia	Bacteria	Actinobacteriota	Acidimicrobiia	IMCC26256	uncultured actinobacterium	(uncultured actinobacterium)
sp1011	SD8058	0	SC-CB-LS	Scrubby Creek	Transition	Sediment	Limestone	Australia	Bacteria	Actinobacteriota	Acidimicrobiia	IMCC26256	uncultured actinobacterium	(uncultured actinobacterium)
sp1011	SE1499	0	H1-CC-SB-BB	Harman 1	Deep	Biofilm	Basalt	Australia	Bacteria	Actinobacteriota	Acidimicrobiia	IMCC26256	uncultured actinobacterium	(uncultured actinobacterium)
sp1099	SE1496	0	H1-E- SC-1	Harman 1	Entrance	Sediment	Basalt	Australia	Bacteria	Actinobacteriota	Acidimicrobiia	uncultured	uncultured actinobacterium	(uncultured actinobacterium)
sp1099	SD8052	0	SC-CB-MM-A	Scrubby Creek	Transition	Moonmilk	Limestone	Australia	Bacteria	Actinobacteriota	Acidimicrobiia	uncultured	uncultured actinobacterium	(uncultured actinobacterium)
sp1099	SE1524	0	TC-CB-SA-3-MW	Tunnel cave	Transition	Cave wall wet	Basalt	Australia	Bacteria	Actinobacteriota	Acidimicrobiia	uncultured	uncultured actinobacterium	(uncultured actinobacterium)
sp1099	SE1539	0	TC-E-SC-1	Tunnel cave	Entrance	Sediment	Basalt	Australia	Bacteria	Actinobacteriota	Acidimicrobiia	uncultured	uncultured actinobacterium	(uncultured actinobacterium)
sp1099	SD8020	0	SC-CB-SB	Scrubby Creek	Transition	Sediment	Limestone	Australia	Bacteria	Actinobacteriota	Acidimicrobiia	uncultured	uncultured actinobacterium	(uncultured actinobacterium)
sp1099	SD8063	0	M3-CB-wet	Shades of Death	Transition	Cave wall wet	Limestone	Australia	Bacteria	Actinobacteriota	Acidimicrobiia	uncultured	uncultured actinobacterium	(uncultured actinobacterium)
sp1099	SE1513	0	TC-E-SB-1 GW	Tunnel cave	Entrance	Sediment	Basalt	Australia	Bacteria	Actinobacteriota	Acidimicrobiia	uncultured	uncultured actinobacterium	(uncultured actinobacterium)
sp1099	SD8039	0	M3-E-GA	Shades of Death	Entrance	Biofilm	Limestone	Australia	Bacteria	Actinobacteriota	Acidimicrobiia	uncultured	uncultured actinobacterium	(uncultured actinobacterium)
sp1099	SD8013	0	SC-E-SA	Scrubby Creek	Entrance	Sediment	Limestone	Australia	Bacteria	Actinobacteriota	Acidimicrobiia	uncultured	uncultured actinobacterium	(uncultured actinobacterium)
sp1099	SE1499	0	H1-CC-SB-BB	Harman 1	Deep	Biofilm	Basalt	Australia	Bacteria	Actinobacteriota	Acidimicrobiia	uncultured	uncultured actinobacterium	(uncultured actinobacterium)
sp1099	SD8062	0	M3-CA-cal	Shades of Death	Twilight	Moonmilk	Limestone	Australia	Bacteria	Actinobacteriota	Acidimicrobiia	uncultured	uncultured actinobacterium	(uncultured actinobacterium)
sp1099	SD8049	0	M3-E-G	Shades of Death	Entrance	Biofilm	Limestone	Australia	Bacteria	Actinobacteriota	Acidimicrobiia	uncultured	uncultured actinobacterium	(uncultured actinobacterium)
sp1099	SD8018	0	SC-CA-SC	Scrubby Creek	Twilight	Sediment	Limestone	Australia	Bacteria	Actinobacteriota	Acidimicrobiia	uncultured	uncultured actinobacterium	(uncultured actinobacterium)
sp1099	SE1497	0	H1-CC-SB-WB1	Harman 1	Deep	Biofilm	Basalt	Australia	Bacteria	Actinobacteriota	Acidimicrobiia	uncultured	uncultured actinobacterium	(uncultured actinobacterium)
sp1099	SE1529	0	TC-CC-SA-1-WB	Tunnel cave	Deep	Biofilm	Basalt	Australia	Bacteria	Actinobacteriota	Acidimicrobiia	uncultured	uncultured actinobacterium	(uncultured actinobacterium)
sp1099	SD8034	0	M3-CB-SC	Shades of Death	Transition	Sediment	Limestone	Australia	Bacteria	Actinobacteriota	Acidimicrobiia	uncultured	uncultured actinobacterium	(uncultured actinobacterium)
sp1099	SD8056	0	SC-CA-WS	Scrubby Creek	Twilight	Sediment	Limestone	Australia	Bacteria	Actinobacteriota	Acidimicrobiia	uncultured	uncultured actinobacterium	(uncultured actinobacterium)
sp1099	SE1538	0	TC-E-SB-3-WYF	Tunnel cave	Entrance	Fungus	Basalt	Australia	Bacteria	Actinobacteriota	Acidimicrobiia	uncultured	uncultured actinobacterium	(uncultured actinobacterium)
sp1099	SE1490	0	H1-CC-SB-1	Harman 1	Deep	Biofilm	Basalt	Australia	Bacteria	Actinobacteriota	Acidimicrobiia	uncultured	uncultured actinobacterium	(uncultured actinobacterium)
sp1099	SD8037	0	M3-CC-SC	Shades of Death	Deep	Sediment	Limestone	Australia	Bacteria	Actinobacteriota	Acidimicrobiia	uncultured	uncultured actinobacterium	(uncultured actinobacterium)
sp1099	SD8061	0	M3-CA-curt	Shades of Death	Twilight	Stalagtite	Limestone	Australia	Bacteria	Actinobacteriota	Acidimicrobiia	uncultured	uncultured actinobacterium	(uncultured actinobacterium)
sp1099	SE1525	0	TC-CB-SB-1-GWB	Tunnel cave	Transition	Biofilm	Basalt	Australia	Bacteria	Actinobacteriota	Acidimicrobiia	uncultured	uncultured actinobacterium	(uncultured actinobacterium)
sp1099	SE1510	0	TC-CC-SB-1	Tunnel cave	Deep	Sediment	Basalt	Australia	Bacteria	Actinobacteriota	Acidimicrobiia	uncultured	uncultured actinobacterium	(uncultured actinobacterium)
sp1099	SE1493	0	H1-CB-SB-1	Harman 1	Transition	Biofilm	Basalt	Australia	Bacteria	Actinobacteriota	Acidimicrobiia	uncultured	uncultured actinobacterium	(uncultured actinobacterium)
sp1099	SD8031	0	M3-CA-SC	Shades of Death	Twilight	Sediment	Limestone	Australia	Bacteria	Actinobacteriota	Acidimicrobiia	uncultured	uncultured actinobacterium	(uncultured actinobacterium)
sp1099	SD8048	0	M3-CA-veins	Shades of Death	Twilight	Stalagtite	Limestone	Australia	Bacteria	Actinobacteriota	Acidimicrobiia	uncultured	uncultured actinobacterium	(uncultured actinobacterium)
sp1099	SD8059	0	SC-CB-rust	Scrubby Creek	Transition	Red rust	Limestone	Australia	Bacteria	Actinobacteriota	Acidimicrobiia	uncultured	uncultured actinobacterium	(uncultured actinobacterium)
sp1099	SE1500	0	H1-CC-SB-B	Harman 1	Deep	Biofilm	Basalt	Australia	Bacteria	Actinobacteriota	Acidimicrobiia	uncultured	uncultured actinobacterium	(uncultured actinobacterium)
sp1099	SE1528	0	TC-CB-SC-3-BB	Tunnel cave	Transition	Biofilm	Basalt	Australia	Bacteria	Actinobacteriota	Acidimicrobiia	uncultured	uncultured actinobacterium	(uncultured actinobacterium)
sp1099	SE1495	0	H1-E-SB	Harman 1	Entrance	Sediment	Basalt	Australia	Bacteria	Actinobacteriota	Acidimicrobiia	uncultured	uncultured actinobacterium	(uncultured actinobacterium)
sp1099	SD8021	0	SC-CB-SC	Scrubby Creek	Transition	Sediment	Limestone	Australia	Bacteria	Actinobacteriota	Acidimicrobiia	uncultured	uncultured actinobacterium	(uncultured actinobacterium)
sp1099	SD8027	0	M3-E-SB	Shades of Death	Entrance	Sediment	Limestone	Australia	Bacteria	Actinobacteriota	Acidimicrobiia	uncultured	uncultured actinobacterium	(uncultured actinobacterium)
sp1099	SE1526	0	TC-CB-SB-3-WB	Tunnel cave	Transition	Biofilm	Basalt	Australia	Bacteria	Actinobacteriota	Acidimicrobiia	uncultured	uncultured actinobacterium	(uncultured actinobacterium)
sp1099	SD8057	0	SC-CA-oth	Scrubby Creek	Twilight	Calcite nodule	Limestone	Australia	Bacteria	Actinobacteriota	Acidimicrobiia	uncultured	uncultured actinobacterium	(uncultured actinobacterium)
sp1099	SE1519	0	TC-CA-SA-3-GWB	Tunnel cave	Twilight	Biofilm	Basalt	Australia	Bacteria	Actinobacteriota	Acidimicrobiia	uncultured	uncultured actinobacterium	(uncultured actinobacterium)
sp1099	SD8028	0	M3-E-SC	Shades of Death	Entrance	Sediment	Limestone	Australia	Bacteria	Actinobacteriota	Acidimicrobiia	uncultured	uncultured actinobacterium	(uncultured actinobacterium)
sp1099	SD8015	0	SC-E-SC	Scrubby Creek	Entrance	Sediment	Limestone	Australia	Bacteria	Actinobacteriota	Acidimicrobiia	uncultured	uncultured actinobacterium	(uncultured actinobacterium)
sp1099	SD8033	0	M3-CB-SB	Shades of Death	Transition	Sediment	Limestone	Australia	Bacteria	Actinobacteriota	Acidimicrobiia	uncultured	uncultured actinobacterium	(uncultured actinobacterium)
sp1099	SD8017	0	SC-CA-SB	Scrubby Creek	Twilight	Sediment	Limestone	Australia	Bacteria	Actinobacteriota	Acidimicrobiia	uncultured	uncultured actinobacterium	(uncultured actinobacterium)
sp1099	SE1536	0	TC-E-SA-1-GW	Tunnel cave	Entrance	Biofilm	Basalt	Australia	Bacteria	Actinobacteriota	Acidimicrobiia	uncultured	uncultured actinobacterium	(uncultured actinobacterium)
sp1099	SD8036	0	M3-CC-SB	Shades of Death	Deep	Sediment	Limestone	Australia	Bacteria	Actinobacteriota	Acidimicrobiia	uncultured	uncultured actinobacterium	(uncultured actinobacterium)
sp1099	SD8014	0	SC-E-SB	Scrubby Creek	Entrance	Sediment	Limestone	Australia	Bacteria	Actinobacteriota	Acidimicrobiia	uncultured	uncultured actinobacterium	(uncultured actinobacterium)
sp1099	SD8019	0	SC-CB-SA	Scrubby Creek	Transition	Sediment	Limestone	Australia	Bacteria	Actinobacteriota	Acidimicrobiia	uncultured	uncultured actinobacterium	(uncultured actinobacterium)
sp1099	SE1530	0	TC-CC-SB-1-BB	Tunnel cave	Deep	Biofilm	Basalt	Australia	Bacteria	Actinobacteriota	Acidimicrobiia	uncultured	uncultured actinobacterium	(uncultured actinobacterium)
sp1099	SE1515	0	TC-CA-SA-1-BB	Tunnel cave	Twilight	Biofilm	Basalt	Australia	Bacteria	Actinobacteriota	Acidimicrobiia	uncultured	uncultured actinobacterium	(uncultured actinobacterium)
sp1099	SE1532	0	TC-CC-SB-3-BYB	Tunnel cave	Deep	Biofilm	Basalt	Australia	Bacteria	Actinobacteriota	Acidimicrobiia	uncultured	uncultured actinobacterium	(uncultured actinobacterium)
sp1099	SE1491	0	H1-CC-SC-1	Harman 1	Deep	Biofilm	Basalt	Australia	Bacteria	Actinobacteriota	Acidimicrobiia	uncultured	uncultured actinobacterium	(uncultured actinobacterium)
sp1099	SD8022	0	SC-CC-SA	Scrubby Creek	Deep	Sediment	Limestone	Australia	Bacteria	Actinobacteriota	Acidimicrobiia	uncultured	uncultured actinobacterium	(uncultured actinobacterium)
sp1099	SD8047	0	M3-CB-drip	Shades of Death	Transition	Muddy rock	Limestone	Australia	Bacteria	Actinobacteriota	Acidimicrobiia	uncultured	uncultured actinobacterium	(uncultured actinobacterium)
sp1099	SE1498	0	H1-CC-SB-WB2	Harman 1	Deep	Biofilm	Basalt	Australia	Bacteria	Actinobacteriota	Acidimicrobiia	uncultured	uncultured actinobacterium	(uncultured actinobacterium)
sp1099	SD8053	0	SC-CC-MM-A	Scrubby Creek	Deep	Moonmilk	Limestone	Australia	Bacteria	Actinobacteriota	Acidimicrobiia	uncultured	uncultured actinobacterium	(uncultured actinobacterium)
sp1099	SD8041	0	M3-E-GC	Shades of Death	Entrance	Biofilm	Limestone	Australia	Bacteria	Actinobacteriota	Acidimicrobiia	uncultured	uncultured actinobacterium	(uncultured actinobacterium)
sp1099	SD8054	0	SC-CC-MM-B	Scrubby Creek	Deep	Moonmilk	Limestone	Australia	Bacteria	Actinobacteriota	Acidimicrobiia	uncultured	uncultured actinobacterium	(uncultured actinobacterium)
sp1099	SE1523	0	TC-CB-SA-1-WB	Tunnel cave	Transition	Biofilm	Basalt	Australia	Bacteria	Actinobacteriota	Acidimicrobiia	uncultured	uncultured actinobacterium	(uncultured actinobacterium)
sp1099	SD8040	0	M3-E-GB	Shades of Death	Entrance	Biofilm	Limestone	Australia	Bacteria	Actinobacteriota	Acidimicrobiia	uncultured	uncultured actinobacterium	(uncultured actinobacterium)
sp1099	SD8045	0	M3-CC-damp	Shades of Death	Deep	Crust	Limestone	Australia	Bacteria	Actinobacteriota	Acidimicrobiia	uncultured	uncultured actinobacterium	(uncultured actinobacterium)
sp1099	SE1516	0	TC-CA-SA-2-WB	Tunnel cave	Twilight	Biofilm	Basalt	Australia	Bacteria	Actinobacteriota	Acidimicrobiia	uncultured	uncultured actinobacterium	(uncultured actinobacterium)
sp1099	SD8030	0	M3-CA-SB	Shades of Death	Twilight	Sediment	Limestone	Australia	Bacteria	Actinobacteriota	Acidimicrobiia	uncultured	uncultured actinobacterium	(uncultured actinobacterium)
sp1099	SE1533	0	TC-CC-SC-1-WB	Tunnel cave	Deep	Biofilm	Basalt	Australia	Bacteria	Actinobacteriota	Acidimicrobiia	uncultured	uncultured actinobacterium	(uncultured actinobacterium)
sp1099	SE1494	0	H1-E-SA-1	Harman 1	Entrance	Sediment	Basalt	Australia	Bacteria	Actinobacteriota	Acidimicrobiia	uncultured	uncultured actinobacterium	(uncultured actinobacterium)
sp1099	SD8046	0	M3-CC-crust	Shades of Death	Deep	Crust	Limestone	Australia	Bacteria	Actinobacteriota	Acidimicrobiia	uncultured	uncultured actinobacterium	(uncultured actinobacterium)
sp1099	SD8029	0	M3-CA-SA	Shades of Death	Twilight	Sediment	Limestone	Australia	Bacteria	Actinobacteriota	Acidimicrobiia	uncultured	uncultured actinobacterium	(uncultured actinobacterium)
sp1099	SE1534	0	TC-CC-SC-2-BB	Tunnel cave	Deep	Biofilm	Basalt	Australia	Bacteria	Actinobacteriota	Acidimicrobiia	uncultured	uncultured actinobacterium	(uncultured actinobacterium)
sp1099	SE1514	0	TC-E-SC-1 GW	Tunnel cave	Entrance	Sediment	Basalt	Australia	Bacteria	Actinobacteriota	Acidimicrobiia	uncultured	uncultured actinobacterium	(uncultured actinobacterium)
sp1099	SD8042	0	M3-CA-fungi	Shades of Death	Twilight	Fungus	Limestone	Australia	Bacteria	Actinobacteriota	Acidimicrobiia	uncultured	uncultured actinobacterium	(uncultured actinobacterium)
sp1099	SD8058	0	SC-CB-LS	Scrubby Creek	Transition	Sediment	Limestone	Australia	Bacteria	Actinobacteriota	Acidimicrobiia	uncultured	uncultured actinobacterium	(uncultured actinobacterium)
sp1099	SD8026	0	M3-E-SA	Shades of Death	Entrance	Sediment	Limestone	Australia	Bacteria	Actinobacteriota	Acidimicrobiia	uncultured	uncultured actinobacterium	(uncultured actinobacterium)
sp1099	SD8043	0	M3-CA-flow	Shades of Death	Twilight	Calcite nodule	Limestone	Australia	Bacteria	Actinobacteriota	Acidimicrobiia	uncultured	uncultured actinobacterium	(uncultured actinobacterium)
sp1099	SD8055	0	SC-CA-inf	Scrubby Creek	Twilight	Infill	Limestone	Australia	Bacteria	Actinobacteriota	Acidimicrobiia	uncultured	uncultured actinobacterium	(uncultured actinobacterium)
sp1099	SE1527	0	TC-CB-SC-1-GB	Tunnel cave	Transition	Biofilm	Basalt	Australia	Bacteria	Actinobacteriota	Acidimicrobiia	uncultured	uncultured actinobacterium	(uncultured actinobacterium)
sp1099	SE1504	0	TC-CA-SB-1	Tunnel cave	Twilight	Sediment	Basalt	Australia	Bacteria	Actinobacteriota	Acidimicrobiia	uncultured	uncultured actinobacterium	(uncultured actinobacterium)
sp1099	SD8032	0	M3-CB-SA	Shades of Death	Transition	Sediment	Limestone	Australia	Bacteria	Actinobacteriota	Acidimicrobiia	uncultured	uncultured actinobacterium	(uncultured actinobacterium)
sp1099	SD8044	0	M3-CC-Nod	Shades of Death	Deep	Calcite nodule	Limestone	Australia	Bacteria	Actinobacteriota	Acidimicrobiia	uncultured	uncultured actinobacterium	(uncultured actinobacterium)
sp1099	SE1489	0	H1-CC-SA-1	Harman 1	Deep	Biofilm	Basalt	Australia	Bacteria	Actinobacteriota	Acidimicrobiia	uncultured	uncultured actinobacterium	(uncultured actinobacterium)
sp1099	SE1520	0	TC-CA-SB-1-WB	Tunnel cave	Twilight	Biofilm	Basalt	Australia	Bacteria	Actinobacteriota	Acidimicrobiia	uncultured	uncultured actinobacterium	(uncultured actinobacterium)
sp1109	SD8035	0	M3-CC-SA	Shades of Death	Deep	Sediment	Limestone	Australia	Bacteria	Actinobacteriota	Actinobacteria	0319-7L14	uncultured actinobacterium	(uncultured actinobacterium)
sp1109	SE1516	0	TC-CA-SA-2-WB	Tunnel cave	Twilight	Biofilm	Basalt	Australia	Bacteria	Actinobacteriota	Actinobacteria	0319-7L14	uncultured actinobacterium	(uncultured actinobacterium)
sp1109	SD8039	0	M3-E-GA	Shades of Death	Entrance	Biofilm	Limestone	Australia	Bacteria	Actinobacteriota	Actinobacteria	0319-7L14	uncultured actinobacterium	(uncultured actinobacterium)
sp1109	SE1533	0	TC-CC-SC-1-WB	Tunnel cave	Deep	Biofilm	Basalt	Australia	Bacteria	Actinobacteriota	Actinobacteria	0319-7L14	uncultured actinobacterium	(uncultured actinobacterium)
sp1109	SE1505	0	TC-CA-SC-1	Tunnel cave	Twilight	Sediment	Basalt	Australia	Bacteria	Actinobacteriota	Actinobacteria	0319-7L14	uncultured actinobacterium	(uncultured actinobacterium)
sp1109	SD8028	0	M3-E-SC	Shades of Death	Entrance	Sediment	Limestone	Australia	Bacteria	Actinobacteriota	Actinobacteria	0319-7L14	uncultured actinobacterium	(uncultured actinobacterium)
sp1109	SE1495	0	H1-E-SB	Harman 1	Entrance	Sediment	Basalt	Australia	Bacteria	Actinobacteriota	Actinobacteria	0319-7L14	uncultured actinobacterium	(uncultured actinobacterium)
sp1109	SE1523	0	TC-CB-SA-1-WB	Tunnel cave	Transition	Biofilm	Basalt	Australia	Bacteria	Actinobacteriota	Actinobacteria	0319-7L14	uncultured actinobacterium	(uncultured actinobacterium)
sp1109	SE1522	0	TC-CA-SC-1-BB	Tunnel cave	Twilight	Biofilm	Basalt	Australia	Bacteria	Actinobacteriota	Actinobacteria	0319-7L14	uncultured actinobacterium	(uncultured actinobacterium)
sp1109	SD8014	0	SC-E-SB	Scrubby Creek	Entrance	Sediment	Limestone	Australia	Bacteria	Actinobacteriota	Actinobacteria	0319-7L14	uncultured actinobacterium	(uncultured actinobacterium)
sp1109	SD8049	0	M3-E-G	Shades of Death	Entrance	Biofilm	Limestone	Australia	Bacteria	Actinobacteriota	Actinobacteria	0319-7L14	uncultured actinobacterium	(uncultured actinobacterium)
sp1109	SD8033	0	M3-CB-SB	Shades of Death	Transition	Sediment	Limestone	Australia	Bacteria	Actinobacteriota	Actinobacteria	0319-7L14	uncultured actinobacterium	(uncultured actinobacterium)
sp1109	SE1500	0	H1-CC-SB-B	Harman 1	Deep	Biofilm	Basalt	Australia	Bacteria	Actinobacteriota	Actinobacteria	0319-7L14	uncultured actinobacterium	(uncultured actinobacterium)
sp1109	SD8048	0	M3-CA-veins	Shades of Death	Twilight	Stalagtite	Limestone	Australia	Bacteria	Actinobacteriota	Actinobacteria	0319-7L14	uncultured actinobacterium	(uncultured actinobacterium)
sp1109	SD8061	0	M3-CA-curt	Shades of Death	Twilight	Stalagtite	Limestone	Australia	Bacteria	Actinobacteriota	Actinobacteria	0319-7L14	uncultured actinobacterium	(uncultured actinobacterium)
sp1109	SE1506	0	TC-CB-SA-1	Tunnel cave	Transition	Sediment	Basalt	Australia	Bacteria	Actinobacteriota	Actinobacteria	0319-7L14	uncultured actinobacterium	(uncultured actinobacterium)
sp1109	SD8062	0	M3-CA-cal	Shades of Death	Twilight	Moonmilk	Limestone	Australia	Bacteria	Actinobacteriota	Actinobacteria	0319-7L14	uncultured actinobacterium	(uncultured actinobacterium)
sp1109	SE1538	0	TC-E-SB-3-WYF	Tunnel cave	Entrance	Fungus	Basalt	Australia	Bacteria	Actinobacteriota	Actinobacteria	0319-7L14	uncultured actinobacterium	(uncultured actinobacterium)
sp1109	SE1524	0	TC-CB-SA-3-MW	Tunnel cave	Transition	Cave wall wet	Basalt	Australia	Bacteria	Actinobacteriota	Actinobacteria	0319-7L14	uncultured actinobacterium	(uncultured actinobacterium)
sp1109	SE1507	0	TC-CB-SB-1	Tunnel cave	Transition	Sediment	Basalt	Australia	Bacteria	Actinobacteriota	Actinobacteria	0319-7L14	uncultured actinobacterium	(uncultured actinobacterium)
sp1109	SE1494	0	H1-E-SA-1	Harman 1	Entrance	Sediment	Basalt	Australia	Bacteria	Actinobacteriota	Actinobacteria	0319-7L14	uncultured actinobacterium	(uncultured actinobacterium)
sp1109	SE1489	0	H1-CC-SA-1	Harman 1	Deep	Biofilm	Basalt	Australia	Bacteria	Actinobacteriota	Actinobacteria	0319-7L14	uncultured actinobacterium	(uncultured actinobacterium)
sp1109	SD8040	0	M3-E-GB	Shades of Death	Entrance	Biofilm	Limestone	Australia	Bacteria	Actinobacteriota	Actinobacteria	0319-7L14	uncultured actinobacterium	(uncultured actinobacterium)
sp1109	SE1492	0	H1-CB-SA-1	Harman 1	Transition	Biofilm	Basalt	Australia	Bacteria	Actinobacteriota	Actinobacteria	0319-7L14	uncultured actinobacterium	(uncultured actinobacterium)
sp1109	SE1511	0	TC-CC-SC-1	Tunnel cave	Deep	Sediment	Basalt	Australia	Bacteria	Actinobacteriota	Actinobacteria	0319-7L14	uncultured actinobacterium	(uncultured actinobacterium)
sp1109	SE1527	0	TC-CB-SC-1-GB	Tunnel cave	Transition	Biofilm	Basalt	Australia	Bacteria	Actinobacteriota	Actinobacteria	0319-7L14	uncultured actinobacterium	(uncultured actinobacterium)
sp1109	SE1493	0	H1-CB-SB-1	Harman 1	Transition	Biofilm	Basalt	Australia	Bacteria	Actinobacteriota	Actinobacteria	0319-7L14	uncultured actinobacterium	(uncultured actinobacterium)
sp1109	SE1503	0	TC-CA-SA-1	Tunnel cave	Twilight	Sediment	Basalt	Australia	Bacteria	Actinobacteriota	Actinobacteria	0319-7L14	uncultured actinobacterium	(uncultured actinobacterium)
sp1109	SE1539	0	TC-E-SC-1	Tunnel cave	Entrance	Sediment	Basalt	Australia	Bacteria	Actinobacteriota	Actinobacteria	0319-7L14	uncultured actinobacterium	(uncultured actinobacterium)
sp1109	SD8022	0	SC-CC-SA	Scrubby Creek	Deep	Sediment	Limestone	Australia	Bacteria	Actinobacteriota	Actinobacteria	0319-7L14	uncultured actinobacterium	(uncultured actinobacterium)
sp1109	SD8020	0	SC-CB-SB	Scrubby Creek	Transition	Sediment	Limestone	Australia	Bacteria	Actinobacteriota	Actinobacteria	0319-7L14	uncultured actinobacterium	(uncultured actinobacterium)
sp1109	SE1525	0	TC-CB-SB-1-GWB	Tunnel cave	Transition	Biofilm	Basalt	Australia	Bacteria	Actinobacteriota	Actinobacteria	0319-7L14	uncultured actinobacterium	(uncultured actinobacterium)
sp1109	SE1514	0	TC-E-SC-1 GW	Tunnel cave	Entrance	Sediment	Basalt	Australia	Bacteria	Actinobacteriota	Actinobacteria	0319-7L14	uncultured actinobacterium	(uncultured actinobacterium)
sp1109	SD8060	0	SC-CC-flow	Scrubby Creek	Deep	Flowstone	Limestone	Australia	Bacteria	Actinobacteriota	Actinobacteria	0319-7L14	uncultured actinobacterium	(uncultured actinobacterium)
sp1109	SD8044	0	M3-CC-Nod	Shades of Death	Deep	Calcite nodule	Limestone	Australia	Bacteria	Actinobacteriota	Actinobacteria	0319-7L14	uncultured actinobacterium	(uncultured actinobacterium)
sp1109	SE1528	0	TC-CB-SC-3-BB	Tunnel cave	Transition	Biofilm	Basalt	Australia	Bacteria	Actinobacteriota	Actinobacteria	0319-7L14	uncultured actinobacterium	(uncultured actinobacterium)
sp1109	SE1537	0	TC-E-SB-1	Tunnel cave	Entrance	Sediment	Basalt	Australia	Bacteria	Actinobacteriota	Actinobacteria	0319-7L14	uncultured actinobacterium	(uncultured actinobacterium)
sp1109	SD8029	0	M3-CA-SA	Shades of Death	Twilight	Sediment	Limestone	Australia	Bacteria	Actinobacteriota	Actinobacteria	0319-7L14	uncultured actinobacterium	(uncultured actinobacterium)
sp1109	SD8059	0	SC-CB-rust	Scrubby Creek	Transition	Red rust	Limestone	Australia	Bacteria	Actinobacteriota	Actinobacteria	0319-7L14	uncultured actinobacterium	(uncultured actinobacterium)
sp1109	SD8027	0	M3-E-SB	Shades of Death	Entrance	Sediment	Limestone	Australia	Bacteria	Actinobacteriota	Actinobacteria	0319-7L14	uncultured actinobacterium	(uncultured actinobacterium)
sp1109	SE1497	0	H1-CC-SB-WB1	Harman 1	Deep	Biofilm	Basalt	Australia	Bacteria	Actinobacteriota	Actinobacteria	0319-7L14	uncultured actinobacterium	(uncultured actinobacterium)
sp1109	SD8057	0	SC-CA-oth	Scrubby Creek	Twilight	Calcite nodule	Limestone	Australia	Bacteria	Actinobacteriota	Actinobacteria	0319-7L14	uncultured actinobacterium	(uncultured actinobacterium)
sp1109	SE1510	0	TC-CC-SB-1	Tunnel cave	Deep	Sediment	Basalt	Australia	Bacteria	Actinobacteriota	Actinobacteria	0319-7L14	uncultured actinobacterium	(uncultured actinobacterium)
sp1109	SE1491	0	H1-CC-SC-1	Harman 1	Deep	Biofilm	Basalt	Australia	Bacteria	Actinobacteriota	Actinobacteria	0319-7L14	uncultured actinobacterium	(uncultured actinobacterium)
sp1109	SE1529	0	TC-CC-SA-1-WB	Tunnel cave	Deep	Biofilm	Basalt	Australia	Bacteria	Actinobacteriota	Actinobacteria	0319-7L14	uncultured actinobacterium	(uncultured actinobacterium)
sp1109	SD8030	0	M3-CA-SB	Shades of Death	Twilight	Sediment	Limestone	Australia	Bacteria	Actinobacteriota	Actinobacteria	0319-7L14	uncultured actinobacterium	(uncultured actinobacterium)
sp1109	SE1512	0	TC-E-SA-1	Tunnel cave	Entrance	Sediment	Basalt	Australia	Bacteria	Actinobacteriota	Actinobacteria	0319-7L14	uncultured actinobacterium	(uncultured actinobacterium)
sp1109	SE1490	0	H1-CC-SB-1	Harman 1	Deep	Biofilm	Basalt	Australia	Bacteria	Actinobacteriota	Actinobacteria	0319-7L14	uncultured actinobacterium	(uncultured actinobacterium)
sp1109	SE1535	0	TC-CC-SC-3-BB	Tunnel cave	Deep	Biofilm	Basalt	Australia	Bacteria	Actinobacteriota	Actinobacteria	0319-7L14	uncultured actinobacterium	(uncultured actinobacterium)
sp1109	SD8058	0	SC-CB-LS	Scrubby Creek	Transition	Sediment	Limestone	Australia	Bacteria	Actinobacteriota	Actinobacteria	0319-7L14	uncultured actinobacterium	(uncultured actinobacterium)
sp1109	SD8018	0	SC-CA-SC	Scrubby Creek	Twilight	Sediment	Limestone	Australia	Bacteria	Actinobacteriota	Actinobacteria	0319-7L14	uncultured actinobacterium	(uncultured actinobacterium)
sp1109	SD8023	0	SC-CC-SB	Scrubby Creek	Deep	Sediment	Limestone	Australia	Bacteria	Actinobacteriota	Actinobacteria	0319-7L14	uncultured actinobacterium	(uncultured actinobacterium)
sp1109	SD8034	0	M3-CB-SC	Shades of Death	Transition	Sediment	Limestone	Australia	Bacteria	Actinobacteriota	Actinobacteria	0319-7L14	uncultured actinobacterium	(uncultured actinobacterium)
sp1109	SE1526	0	TC-CB-SB-3-WB	Tunnel cave	Transition	Biofilm	Basalt	Australia	Bacteria	Actinobacteriota	Actinobacteria	0319-7L14	uncultured actinobacterium	(uncultured actinobacterium)
sp1109	SE1515	0	TC-CA-SA-1-BB	Tunnel cave	Twilight	Biofilm	Basalt	Australia	Bacteria	Actinobacteriota	Actinobacteria	0319-7L14	uncultured actinobacterium	(uncultured actinobacterium)
sp1109	SE1530	0	TC-CC-SB-1-BB	Tunnel cave	Deep	Biofilm	Basalt	Australia	Bacteria	Actinobacteriota	Actinobacteria	0319-7L14	uncultured actinobacterium	(uncultured actinobacterium)
sp1109	SD8047	0	M3-CB-drip	Shades of Death	Transition	Muddy rock	Limestone	Australia	Bacteria	Actinobacteriota	Actinobacteria	0319-7L14	uncultured actinobacterium	(uncultured actinobacterium)
sp1109	SE1531	0	TC-CC-SB-2-WB	Tunnel cave	Deep	Biofilm	Basalt	Australia	Bacteria	Actinobacteriota	Actinobacteria	0319-7L14	uncultured actinobacterium	(uncultured actinobacterium)
sp1109	SE1532	0	TC-CC-SB-3-BYB	Tunnel cave	Deep	Biofilm	Basalt	Australia	Bacteria	Actinobacteriota	Actinobacteria	0319-7L14	uncultured actinobacterium	(uncultured actinobacterium)
sp1109	SE1499	0	H1-CC-SB-BB	Harman 1	Deep	Biofilm	Basalt	Australia	Bacteria	Actinobacteriota	Actinobacteria	0319-7L14	uncultured actinobacterium	(uncultured actinobacterium)
sp1109	SE1508	0	TC-CB-SC-1	Tunnel cave	Transition	Sediment	Basalt	Australia	Bacteria	Actinobacteriota	Actinobacteria	0319-7L14	uncultured actinobacterium	(uncultured actinobacterium)
sp1109	SE1509	0	TC-CC-SA-1	Tunnel cave	Deep	Sediment	Basalt	Australia	Bacteria	Actinobacteriota	Actinobacteria	0319-7L14	uncultured actinobacterium	(uncultured actinobacterium)
sp1109	SE1496	0	H1-E- SC-1	Harman 1	Entrance	Sediment	Basalt	Australia	Bacteria	Actinobacteriota	Actinobacteria	0319-7L14	uncultured actinobacterium	(uncultured actinobacterium)
sp1109	SE1519	0	TC-CA-SA-3-GWB	Tunnel cave	Twilight	Biofilm	Basalt	Australia	Bacteria	Actinobacteriota	Actinobacteria	0319-7L14	uncultured actinobacterium	(uncultured actinobacterium)
sp1109	SD8053	0	SC-CC-MM-A	Scrubby Creek	Deep	Moonmilk	Limestone	Australia	Bacteria	Actinobacteriota	Actinobacteria	0319-7L14	uncultured actinobacterium	(uncultured actinobacterium)
sp1109	SD8056	0	SC-CA-WS	Scrubby Creek	Twilight	Sediment	Limestone	Australia	Bacteria	Actinobacteriota	Actinobacteria	0319-7L14	uncultured actinobacterium	(uncultured actinobacterium)
sp1109	SE1498	0	H1-CC-SB-WB2	Harman 1	Deep	Biofilm	Basalt	Australia	Bacteria	Actinobacteriota	Actinobacteria	0319-7L14	uncultured actinobacterium	(uncultured actinobacterium)
sp1109	SE1521	0	TC-CA-SB-2-WW	Tunnel cave	Twilight	Biofilm	Basalt	Australia	Bacteria	Actinobacteriota	Actinobacteria	0319-7L14	uncultured actinobacterium	(uncultured actinobacterium)
sp1109	SE1520	0	TC-CA-SB-1-WB	Tunnel cave	Twilight	Biofilm	Basalt	Australia	Bacteria	Actinobacteriota	Actinobacteria	0319-7L14	uncultured actinobacterium	(uncultured actinobacterium)
sp1109	SE1504	0	TC-CA-SB-1	Tunnel cave	Twilight	Sediment	Basalt	Australia	Bacteria	Actinobacteriota	Actinobacteria	0319-7L14	uncultured actinobacterium	(uncultured actinobacterium)
sp1109	SE1536	0	TC-E-SA-1-GW	Tunnel cave	Entrance	Biofilm	Basalt	Australia	Bacteria	Actinobacteriota	Actinobacteria	0319-7L14	uncultured actinobacterium	(uncultured actinobacterium)
sp1109	SD8026	0	M3-E-SA	Shades of Death	Entrance	Sediment	Limestone	Australia	Bacteria	Actinobacteriota	Actinobacteria	0319-7L14	uncultured actinobacterium	(uncultured actinobacterium)
sp1109	SD8032	0	M3-CB-SA	Shades of Death	Transition	Sediment	Limestone	Australia	Bacteria	Actinobacteriota	Actinobacteria	0319-7L14	uncultured actinobacterium	(uncultured actinobacterium)
sp1109	SE1534	0	TC-CC-SC-2-BB	Tunnel cave	Deep	Biofilm	Basalt	Australia	Bacteria	Actinobacteriota	Actinobacteria	0319-7L14	uncultured actinobacterium	(uncultured actinobacterium)
sp1109	SD8013	0	SC-E-SA	Scrubby Creek	Entrance	Sediment	Limestone	Australia	Bacteria	Actinobacteriota	Actinobacteria	0319-7L14	uncultured actinobacterium	(uncultured actinobacterium)
sp1109	SD8046	0	M3-CC-crust	Shades of Death	Deep	Crust	Limestone	Australia	Bacteria	Actinobacteriota	Actinobacteria	0319-7L14	uncultured actinobacterium	(uncultured actinobacterium)
sp1109	SE1513	0	TC-E-SB-1 GW	Tunnel cave	Entrance	Sediment	Basalt	Australia	Bacteria	Actinobacteriota	Actinobacteria	0319-7L14	uncultured actinobacterium	(uncultured actinobacterium)
sp1109	SD8043	0	M3-CA-flow	Shades of Death	Twilight	Calcite nodule	Limestone	Australia	Bacteria	Actinobacteriota	Actinobacteria	0319-7L14	uncultured actinobacterium	(uncultured actinobacterium)
sp1109	SD8024	0	SC-CC-SC	Scrubby Creek	Deep	Sediment	Limestone	Australia	Bacteria	Actinobacteriota	Actinobacteria	0319-7L14	uncultured actinobacterium	(uncultured actinobacterium)
sp1109	SD8042	0	M3-CA-fungi	Shades of Death	Twilight	Fungus	Limestone	Australia	Bacteria	Actinobacteriota	Actinobacteria	0319-7L14	uncultured actinobacterium	(uncultured actinobacterium)
sp1109	SD8041	0	M3-E-GC	Shades of Death	Entrance	Biofilm	Limestone	Australia	Bacteria	Actinobacteriota	Actinobacteria	0319-7L14	uncultured actinobacterium	(uncultured actinobacterium)
sp1109	SD8054	0	SC-CC-MM-B	Scrubby Creek	Deep	Moonmilk	Limestone	Australia	Bacteria	Actinobacteriota	Actinobacteria	0319-7L14	uncultured actinobacterium	(uncultured actinobacterium)
sp3854	SD8039	0	M3-E-GA	Shades of Death	Entrance	Biofilm	Limestone	Australia	Bacteria	Actinobacteriota	MB-A2-108	uncultured actinobacterium	(uncultured actinobacterium)	(uncultured actinobacterium)
sp3854	SD8060	0	SC-CC-flow	Scrubby Creek	Deep	Flowstone	Limestone	Australia	Bacteria	Actinobacteriota	MB-A2-108	uncultured actinobacterium	(uncultured actinobacterium)	(uncultured actinobacterium)
sp3854	SD8048	0	M3-CA-veins	Shades of Death	Twilight	Stalagtite	Limestone	Australia	Bacteria	Actinobacteriota	MB-A2-108	uncultured actinobacterium	(uncultured actinobacterium)	(uncultured actinobacterium)
sp3854	SE1500	0	H1-CC-SB-B	Harman 1	Deep	Biofilm	Basalt	Australia	Bacteria	Actinobacteriota	MB-A2-108	uncultured actinobacterium	(uncultured actinobacterium)	(uncultured actinobacterium)
sp3854	SE1490	0	H1-CC-SB-1	Harman 1	Deep	Biofilm	Basalt	Australia	Bacteria	Actinobacteriota	MB-A2-108	uncultured actinobacterium	(uncultured actinobacterium)	(uncultured actinobacterium)
sp3854	SE1532	0	TC-CC-SB-3-BYB	Tunnel cave	Deep	Biofilm	Basalt	Australia	Bacteria	Actinobacteriota	MB-A2-108	uncultured actinobacterium	(uncultured actinobacterium)	(uncultured actinobacterium)
sp3854	SD8023	0	SC-CC-SB	Scrubby Creek	Deep	Sediment	Limestone	Australia	Bacteria	Actinobacteriota	MB-A2-108	uncultured actinobacterium	(uncultured actinobacterium)	(uncultured actinobacterium)
sp3854	SE1527	0	TC-CB-SC-1-GB	Tunnel cave	Transition	Biofilm	Basalt	Australia	Bacteria	Actinobacteriota	MB-A2-108	uncultured actinobacterium	(uncultured actinobacterium)	(uncultured actinobacterium)
sp3854	SE1506	0	TC-CB-SA-1	Tunnel cave	Transition	Sediment	Basalt	Australia	Bacteria	Actinobacteriota	MB-A2-108	uncultured actinobacterium	(uncultured actinobacterium)	(uncultured actinobacterium)
sp3854	SE1524	0	TC-CB-SA-3-MW	Tunnel cave	Transition	Cave wall wet	Basalt	Australia	Bacteria	Actinobacteriota	MB-A2-108	uncultured actinobacterium	(uncultured actinobacterium)	(uncultured actinobacterium)
sp3854	SD8061	0	M3-CA-curt	Shades of Death	Twilight	Stalagtite	Limestone	Australia	Bacteria	Actinobacteriota	MB-A2-108	uncultured actinobacterium	(uncultured actinobacterium)	(uncultured actinobacterium)
sp3854	SD8029	0	M3-CA-SA	Shades of Death	Twilight	Sediment	Limestone	Australia	Bacteria	Actinobacteriota	MB-A2-108	uncultured actinobacterium	(uncultured actinobacterium)	(uncultured actinobacterium)
sp3854	SD8028	0	M3-E-SC	Shades of Death	Entrance	Sediment	Limestone	Australia	Bacteria	Actinobacteriota	MB-A2-108	uncultured actinobacterium	(uncultured actinobacterium)	(uncultured actinobacterium)
sp3854	SD8040	0	M3-E-GB	Shades of Death	Entrance	Biofilm	Limestone	Australia	Bacteria	Actinobacteriota	MB-A2-108	uncultured actinobacterium	(uncultured actinobacterium)	(uncultured actinobacterium)
sp3854	SD8057	0	SC-CA-oth	Scrubby Creek	Twilight	Calcite nodule	Limestone	Australia	Bacteria	Actinobacteriota	MB-A2-108	uncultured actinobacterium	(uncultured actinobacterium)	(uncultured actinobacterium)
sp3854	SE1511	0	TC-CC-SC-1	Tunnel cave	Deep	Sediment	Basalt	Australia	Bacteria	Actinobacteriota	MB-A2-108	uncultured actinobacterium	(uncultured actinobacterium)	(uncultured actinobacterium)
sp3854	SD8033	0	M3-CB-SB	Shades of Death	Transition	Sediment	Limestone	Australia	Bacteria	Actinobacteriota	MB-A2-108	uncultured actinobacterium	(uncultured actinobacterium)	(uncultured actinobacterium)
sp3854	SE1535	0	TC-CC-SC-3-BB	Tunnel cave	Deep	Biofilm	Basalt	Australia	Bacteria	Actinobacteriota	MB-A2-108	uncultured actinobacterium	(uncultured actinobacterium)	(uncultured actinobacterium)
sp3854	SD8053	0	SC-CC-MM-A	Scrubby Creek	Deep	Moonmilk	Limestone	Australia	Bacteria	Actinobacteriota	MB-A2-108	uncultured actinobacterium	(uncultured actinobacterium)	(uncultured actinobacterium)
sp3854	SE1507	0	TC-CB-SB-1	Tunnel cave	Transition	Sediment	Basalt	Australia	Bacteria	Actinobacteriota	MB-A2-108	uncultured actinobacterium	(uncultured actinobacterium)	(uncultured actinobacterium)
sp3854	SD8056	0	SC-CA-WS	Scrubby Creek	Twilight	Sediment	Limestone	Australia	Bacteria	Actinobacteriota	MB-A2-108	uncultured actinobacterium	(uncultured actinobacterium)	(uncultured actinobacterium)
sp3854	SE1494	0	H1-E-SA-1	Harman 1	Entrance	Sediment	Basalt	Australia	Bacteria	Actinobacteriota	MB-A2-108	uncultured actinobacterium	(uncultured actinobacterium)	(uncultured actinobacterium)
sp3854	SD8054	0	SC-CC-MM-B	Scrubby Creek	Deep	Moonmilk	Limestone	Australia	Bacteria	Actinobacteriota	MB-A2-108	uncultured actinobacterium	(uncultured actinobacterium)	(uncultured actinobacterium)
sp3854	SE1516	0	TC-CA-SA-2-WB	Tunnel cave	Twilight	Biofilm	Basalt	Australia	Bacteria	Actinobacteriota	MB-A2-108	uncultured actinobacterium	(uncultured actinobacterium)	(uncultured actinobacterium)
sp3854	SE1522	0	TC-CA-SC-1-BB	Tunnel cave	Twilight	Biofilm	Basalt	Australia	Bacteria	Actinobacteriota	MB-A2-108	uncultured actinobacterium	(uncultured actinobacterium)	(uncultured actinobacterium)
sp3854	SE1503	0	TC-CA-SA-1	Tunnel cave	Twilight	Sediment	Basalt	Australia	Bacteria	Actinobacteriota	MB-A2-108	uncultured actinobacterium	(uncultured actinobacterium)	(uncultured actinobacterium)
sp3854	SE1531	0	TC-CC-SB-2-WB	Tunnel cave	Deep	Biofilm	Basalt	Australia	Bacteria	Actinobacteriota	MB-A2-108	uncultured actinobacterium	(uncultured actinobacterium)	(uncultured actinobacterium)
sp3854	SE1536	0	TC-E-SA-1-GW	Tunnel cave	Entrance	Biofilm	Basalt	Australia	Bacteria	Actinobacteriota	MB-A2-108	uncultured actinobacterium	(uncultured actinobacterium)	(uncultured actinobacterium)
sp3854	SE1538	0	TC-E-SB-3-WYF	Tunnel cave	Entrance	Fungus	Basalt	Australia	Bacteria	Actinobacteriota	MB-A2-108	uncultured actinobacterium	(uncultured actinobacterium)	(uncultured actinobacterium)
sp3854	SE1539	0	TC-E-SC-1	Tunnel cave	Entrance	Sediment	Basalt	Australia	Bacteria	Actinobacteriota	MB-A2-108	uncultured actinobacterium	(uncultured actinobacterium)	(uncultured actinobacterium)
sp3854	SE1515	0	TC-CA-SA-1-BB	Tunnel cave	Twilight	Biofilm	Basalt	Australia	Bacteria	Actinobacteriota	MB-A2-108	uncultured actinobacterium	(uncultured actinobacterium)	(uncultured actinobacterium)
sp3854	SD8043	0	M3-CA-flow	Shades of Death	Twilight	Calcite nodule	Limestone	Australia	Bacteria	Actinobacteriota	MB-A2-108	uncultured actinobacterium	(uncultured actinobacterium)	(uncultured actinobacterium)
sp3854	SE1493	0	H1-CB-SB-1	Harman 1	Transition	Biofilm	Basalt	Australia	Bacteria	Actinobacteriota	MB-A2-108	uncultured actinobacterium	(uncultured actinobacterium)	(uncultured actinobacterium)
sp3854	SD8042	0	M3-CA-fungi	Shades of Death	Twilight	Fungus	Limestone	Australia	Bacteria	Actinobacteriota	MB-A2-108	uncultured actinobacterium	(uncultured actinobacterium)	(uncultured actinobacterium)
sp3854	SD8049	0	M3-E-G	Shades of Death	Entrance	Biofilm	Limestone	Australia	Bacteria	Actinobacteriota	MB-A2-108	uncultured actinobacterium	(uncultured actinobacterium)	(uncultured actinobacterium)
sp3854	SE1504	0	TC-CA-SB-1	Tunnel cave	Twilight	Sediment	Basalt	Australia	Bacteria	Actinobacteriota	MB-A2-108	uncultured actinobacterium	(uncultured actinobacterium)	(uncultured actinobacterium)
sp3854	SD8063	0	M3-CB-wet	Shades of Death	Transition	Cave wall wet	Limestone	Australia	Bacteria	Actinobacteriota	MB-A2-108	uncultured actinobacterium	(uncultured actinobacterium)	(uncultured actinobacterium)
sp3854	SE1512	0	TC-E-SA-1	Tunnel cave	Entrance	Sediment	Basalt	Australia	Bacteria	Actinobacteriota	MB-A2-108	uncultured actinobacterium	(uncultured actinobacterium)	(uncultured actinobacterium)
sp3854	SE1528	0	TC-CB-SC-3-BB	Tunnel cave	Transition	Biofilm	Basalt	Australia	Bacteria	Actinobacteriota	MB-A2-108	uncultured actinobacterium	(uncultured actinobacterium)	(uncultured actinobacterium)
sp3854	SE1499	0	H1-CC-SB-BB	Harman 1	Deep	Biofilm	Basalt	Australia	Bacteria	Actinobacteriota	MB-A2-108	uncultured actinobacterium	(uncultured actinobacterium)	(uncultured actinobacterium)
sp3854	SD8041	0	M3-E-GC	Shades of Death	Entrance	Biofilm	Limestone	Australia	Bacteria	Actinobacteriota	MB-A2-108	uncultured actinobacterium	(uncultured actinobacterium)	(uncultured actinobacterium)
sp3854	SD8017	0	SC-CA-SB	Scrubby Creek	Twilight	Sediment	Limestone	Australia	Bacteria	Actinobacteriota	MB-A2-108	uncultured actinobacterium	(uncultured actinobacterium)	(uncultured actinobacterium)
sp3854	SE1489	0	H1-CC-SA-1	Harman 1	Deep	Biofilm	Basalt	Australia	Bacteria	Actinobacteriota	MB-A2-108	uncultured actinobacterium	(uncultured actinobacterium)	(uncultured actinobacterium)
sp3854	SD8036	0	M3-CC-SB	Shades of Death	Deep	Sediment	Limestone	Australia	Bacteria	Actinobacteriota	MB-A2-108	uncultured actinobacterium	(uncultured actinobacterium)	(uncultured actinobacterium)
sp3854	SD8045	0	M3-CC-damp	Shades of Death	Deep	Crust	Limestone	Australia	Bacteria	Actinobacteriota	MB-A2-108	uncultured actinobacterium	(uncultured actinobacterium)	(uncultured actinobacterium)
sp3854	SE1491	0	H1-CC-SC-1	Harman 1	Deep	Biofilm	Basalt	Australia	Bacteria	Actinobacteriota	MB-A2-108	uncultured actinobacterium	(uncultured actinobacterium)	(uncultured actinobacterium)
sp3854	SE1530	0	TC-CC-SB-1-BB	Tunnel cave	Deep	Biofilm	Basalt	Australia	Bacteria	Actinobacteriota	MB-A2-108	uncultured actinobacterium	(uncultured actinobacterium)	(uncultured actinobacterium)
sp3854	SE1537	0	TC-E-SB-1	Tunnel cave	Entrance	Sediment	Basalt	Australia	Bacteria	Actinobacteriota	MB-A2-108	uncultured actinobacterium	(uncultured actinobacterium)	(uncultured actinobacterium)
sp3854	SD8059	0	SC-CB-rust	Scrubby Creek	Transition	Red rust	Limestone	Australia	Bacteria	Actinobacteriota	MB-A2-108	uncultured actinobacterium	(uncultured actinobacterium)	(uncultured actinobacterium)
sp3854	SE1508	0	TC-CB-SC-1	Tunnel cave	Transition	Sediment	Basalt	Australia	Bacteria	Actinobacteriota	MB-A2-108	uncultured actinobacterium	(uncultured actinobacterium)	(uncultured actinobacterium)
sp3854	SD8034	0	M3-CB-SC	Shades of Death	Transition	Sediment	Limestone	Australia	Bacteria	Actinobacteriota	MB-A2-108	uncultured actinobacterium	(uncultured actinobacterium)	(uncultured actinobacterium)
sp3854	SE1526	0	TC-CB-SB-3-WB	Tunnel cave	Transition	Biofilm	Basalt	Australia	Bacteria	Actinobacteriota	MB-A2-108	uncultured actinobacterium	(uncultured actinobacterium)	(uncultured actinobacterium)
sp3854	SD8062	0	M3-CA-cal	Shades of Death	Twilight	Moonmilk	Limestone	Australia	Bacteria	Actinobacteriota	MB-A2-108	uncultured actinobacterium	(uncultured actinobacterium)	(uncultured actinobacterium)
sp3854	SD8046	0	M3-CC-crust	Shades of Death	Deep	Crust	Limestone	Australia	Bacteria	Actinobacteriota	MB-A2-108	uncultured actinobacterium	(uncultured actinobacterium)	(uncultured actinobacterium)
sp3854	SD8035	0	M3-CC-SA	Shades of Death	Deep	Sediment	Limestone	Australia	Bacteria	Actinobacteriota	MB-A2-108	uncultured actinobacterium	(uncultured actinobacterium)	(uncultured actinobacterium)
sp3854	SD8032	0	M3-CB-SA	Shades of Death	Transition	Sediment	Limestone	Australia	Bacteria	Actinobacteriota	MB-A2-108	uncultured actinobacterium	(uncultured actinobacterium)	(uncultured actinobacterium)
sp3854	SE1495	0	H1-E-SB	Harman 1	Entrance	Sediment	Basalt	Australia	Bacteria	Actinobacteriota	MB-A2-108	uncultured actinobacterium	(uncultured actinobacterium)	(uncultured actinobacterium)
sp3854	SE1498	0	H1-CC-SB-WB2	Harman 1	Deep	Biofilm	Basalt	Australia	Bacteria	Actinobacteriota	MB-A2-108	uncultured actinobacterium	(uncultured actinobacterium)	(uncultured actinobacterium)
sp3854	SD8031	0	M3-CA-SC	Shades of Death	Twilight	Sediment	Limestone	Australia	Bacteria	Actinobacteriota	MB-A2-108	uncultured actinobacterium	(uncultured actinobacterium)	(uncultured actinobacterium)
sp3854	SE1521	0	TC-CA-SB-2-WW	Tunnel cave	Twilight	Biofilm	Basalt	Australia	Bacteria	Actinobacteriota	MB-A2-108	uncultured actinobacterium	(uncultured actinobacterium)	(uncultured actinobacterium)
sp3854	SD8055	0	SC-CA-inf	Scrubby Creek	Twilight	Infill	Limestone	Australia	Bacteria	Actinobacteriota	MB-A2-108	uncultured actinobacterium	(uncultured actinobacterium)	(uncultured actinobacterium)
sp3854	SE1525	0	TC-CB-SB-1-GWB	Tunnel cave	Transition	Biofilm	Basalt	Australia	Bacteria	Actinobacteriota	MB-A2-108	uncultured actinobacterium	(uncultured actinobacterium)	(uncultured actinobacterium)
sp3854	SD8014	0	SC-E-SB	Scrubby Creek	Entrance	Sediment	Limestone	Australia	Bacteria	Actinobacteriota	MB-A2-108	uncultured actinobacterium	(uncultured actinobacterium)	(uncultured actinobacterium)
sp3854	SE1497	0	H1-CC-SB-WB1	Harman 1	Deep	Biofilm	Basalt	Australia	Bacteria	Actinobacteriota	MB-A2-108	uncultured actinobacterium	(uncultured actinobacterium)	(uncultured actinobacterium)
sp3854	SD8058	0	SC-CB-LS	Scrubby Creek	Transition	Sediment	Limestone	Australia	Bacteria	Actinobacteriota	MB-A2-108	uncultured actinobacterium	(uncultured actinobacterium)	(uncultured actinobacterium)
sp3854	SD8020	0	SC-CB-SB	Scrubby Creek	Transition	Sediment	Limestone	Australia	Bacteria	Actinobacteriota	MB-A2-108	uncultured actinobacterium	(uncultured actinobacterium)	(uncultured actinobacterium)
sp3854	SE1523	0	TC-CB-SA-1-WB	Tunnel cave	Transition	Biofilm	Basalt	Australia	Bacteria	Actinobacteriota	MB-A2-108	uncultured actinobacterium	(uncultured actinobacterium)	(uncultured actinobacterium)
sp3854	SD8037	0	M3-CC-SC	Shades of Death	Deep	Sediment	Limestone	Australia	Bacteria	Actinobacteriota	MB-A2-108	uncultured actinobacterium	(uncultured actinobacterium)	(uncultured actinobacterium)
sp3854	SE1533	0	TC-CC-SC-1-WB	Tunnel cave	Deep	Biofilm	Basalt	Australia	Bacteria	Actinobacteriota	MB-A2-108	uncultured actinobacterium	(uncultured actinobacterium)	(uncultured actinobacterium)
sp3854	SD8016	0	SC-CA-SA	Scrubby Creek	Twilight	Sediment	Limestone	Australia	Bacteria	Actinobacteriota	MB-A2-108	uncultured actinobacterium	(uncultured actinobacterium)	(uncultured actinobacterium)
sp3854	SE1529	0	TC-CC-SA-1-WB	Tunnel cave	Deep	Biofilm	Basalt	Australia	Bacteria	Actinobacteriota	MB-A2-108	uncultured actinobacterium	(uncultured actinobacterium)	(uncultured actinobacterium)
sp3854	SD8026	0	M3-E-SA	Shades of Death	Entrance	Sediment	Limestone	Australia	Bacteria	Actinobacteriota	MB-A2-108	uncultured actinobacterium	(uncultured actinobacterium)	(uncultured actinobacterium)
sp3854	SE1519	0	TC-CA-SA-3-GWB	Tunnel cave	Twilight	Biofilm	Basalt	Australia	Bacteria	Actinobacteriota	MB-A2-108	uncultured actinobacterium	(uncultured actinobacterium)	(uncultured actinobacterium)
sp3854	SD8015	0	SC-E-SC	Scrubby Creek	Entrance	Sediment	Limestone	Australia	Bacteria	Actinobacteriota	MB-A2-108	uncultured actinobacterium	(uncultured actinobacterium)	(uncultured actinobacterium)
sp3854	SD8027	0	M3-E-SB	Shades of Death	Entrance	Sediment	Limestone	Australia	Bacteria	Actinobacteriota	MB-A2-108	uncultured actinobacterium	(uncultured actinobacterium)	(uncultured actinobacterium)
sp3854	SE1520	0	TC-CA-SB-1-WB	Tunnel cave	Twilight	Biofilm	Basalt	Australia	Bacteria	Actinobacteriota	MB-A2-108	uncultured actinobacterium	(uncultured actinobacterium)	(uncultured actinobacterium)
sp3854	SD8052	0	SC-CB-MM-A	Scrubby Creek	Transition	Moonmilk	Limestone	Australia	Bacteria	Actinobacteriota	MB-A2-108	uncultured actinobacterium	(uncultured actinobacterium)	(uncultured actinobacterium)
sp3854	SD8047	0	M3-CB-drip	Shades of Death	Transition	Muddy rock	Limestone	Australia	Bacteria	Actinobacteriota	MB-A2-108	uncultured actinobacterium	(uncultured actinobacterium)	(uncultured actinobacterium)
sp3854	SE1496	0	H1-E- SC-1	Harman 1	Entrance	Sediment	Basalt	Australia	Bacteria	Actinobacteriota	MB-A2-108	uncultured actinobacterium	(uncultured actinobacterium)	(uncultured actinobacterium)
sp3854	SE1505	0	TC-CA-SC-1	Tunnel cave	Twilight	Sediment	Basalt	Australia	Bacteria	Actinobacteriota	MB-A2-108	uncultured actinobacterium	(uncultured actinobacterium)	(uncultured actinobacterium)
sp3854	SE1492	0	H1-CB-SA-1	Harman 1	Transition	Biofilm	Basalt	Australia	Bacteria	Actinobacteriota	MB-A2-108	uncultured actinobacterium	(uncultured actinobacterium)	(uncultured actinobacterium)
sp3854	SE1534	0	TC-CC-SC-2-BB	Tunnel cave	Deep	Biofilm	Basalt	Australia	Bacteria	Actinobacteriota	MB-A2-108	uncultured actinobacterium	(uncultured actinobacterium)	(uncultured actinobacterium)
sp3854	SE1513	0	TC-E-SB-1 GW	Tunnel cave	Entrance	Sediment	Basalt	Australia	Bacteria	Actinobacteriota	MB-A2-108	uncultured actinobacterium	(uncultured actinobacterium)	(uncultured actinobacterium)
sp9308	SE1491	0	H1-CC-SC-1	Harman 1	Deep	Biofilm	Basalt	Australia	Bacteria	Patescibacteria	Parcubacteria	Candidatus Kaiserbacteria	uncultured actinobacterium	(uncultured actinobacterium)
sp9308	SE1538	0	TC-E-SB-3-WYF	Tunnel cave	Entrance	Fungus	Basalt	Australia	Bacteria	Patescibacteria	Parcubacteria	Candidatus Kaiserbacteria	uncultured actinobacterium	(uncultured actinobacterium)
sp9308	SE1527	0	TC-CB-SC-1-GB	Tunnel cave	Transition	Biofilm	Basalt	Australia	Bacteria	Patescibacteria	Parcubacteria	Candidatus Kaiserbacteria	uncultured actinobacterium	(uncultured actinobacterium)
sp9308	SE1521	0	TC-CA-SB-2-WW	Tunnel cave	Twilight	Biofilm	Basalt	Australia	Bacteria	Patescibacteria	Parcubacteria	Candidatus Kaiserbacteria	uncultured actinobacterium	(uncultured actinobacterium)
sp9308	SE1489	0	H1-CC-SA-1	Harman 1	Deep	Biofilm	Basalt	Australia	Bacteria	Patescibacteria	Parcubacteria	Candidatus Kaiserbacteria	uncultured actinobacterium	(uncultured actinobacterium)
sp9308	SD8021	0	SC-CB-SC	Scrubby Creek	Transition	Sediment	Limestone	Australia	Bacteria	Patescibacteria	Parcubacteria	Candidatus Kaiserbacteria	uncultured actinobacterium	(uncultured actinobacterium)
sp9308	SE1524	0	TC-CB-SA-3-MW	Tunnel cave	Transition	Cave wall wet	Basalt	Australia	Bacteria	Patescibacteria	Parcubacteria	Candidatus Kaiserbacteria	uncultured actinobacterium	(uncultured actinobacterium)
sp9308	SE1507	0	TC-CB-SB-1	Tunnel cave	Transition	Sediment	Basalt	Australia	Bacteria	Patescibacteria	Parcubacteria	Candidatus Kaiserbacteria	uncultured actinobacterium	(uncultured actinobacterium)
sp9308	SD8055	0	SC-CA-inf	Scrubby Creek	Twilight	Infill	Limestone	Australia	Bacteria	Patescibacteria	Parcubacteria	Candidatus Kaiserbacteria	uncultured actinobacterium	(uncultured actinobacterium)
sp9308	SE1500	0	H1-CC-SB-B	Harman 1	Deep	Biofilm	Basalt	Australia	Bacteria	Patescibacteria	Parcubacteria	Candidatus Kaiserbacteria	uncultured actinobacterium	(uncultured actinobacterium)
sp9308	SD8049	0	M3-E-G	Shades of Death	Entrance	Biofilm	Limestone	Australia	Bacteria	Patescibacteria	Parcubacteria	Candidatus Kaiserbacteria	uncultured actinobacterium	(uncultured actinobacterium)
sp9308	SE1537	0	TC-E-SB-1	Tunnel cave	Entrance	Sediment	Basalt	Australia	Bacteria	Patescibacteria	Parcubacteria	Candidatus Kaiserbacteria	uncultured actinobacterium	(uncultured actinobacterium)
sp9308	SD8054	0	SC-CC-MM-B	Scrubby Creek	Deep	Moonmilk	Limestone	Australia	Bacteria	Patescibacteria	Parcubacteria	Candidatus Kaiserbacteria	uncultured actinobacterium	(uncultured actinobacterium)
sp9308	SE1494	0	H1-E-SA-1	Harman 1	Entrance	Sediment	Basalt	Australia	Bacteria	Patescibacteria	Parcubacteria	Candidatus Kaiserbacteria	uncultured actinobacterium	(uncultured actinobacterium)
sp9308	SD8018	0	SC-CA-SC	Scrubby Creek	Twilight	Sediment	Limestone	Australia	Bacteria	Patescibacteria	Parcubacteria	Candidatus Kaiserbacteria	uncultured actinobacterium	(uncultured actinobacterium)
sp9308	SD8057	0	SC-CA-oth	Scrubby Creek	Twilight	Calcite nodule	Limestone	Australia	Bacteria	Patescibacteria	Parcubacteria	Candidatus Kaiserbacteria	uncultured actinobacterium	(uncultured actinobacterium)
sp9308	SE1509	0	TC-CC-SA-1	Tunnel cave	Deep	Sediment	Basalt	Australia	Bacteria	Patescibacteria	Parcubacteria	Candidatus Kaiserbacteria	uncultured actinobacterium	(uncultured actinobacterium)
sp9308	SE1522	0	TC-CA-SC-1-BB	Tunnel cave	Twilight	Biofilm	Basalt	Australia	Bacteria	Patescibacteria	Parcubacteria	Candidatus Kaiserbacteria	uncultured actinobacterium	(uncultured actinobacterium)
sp9308	SE1529	0	TC-CC-SA-1-WB	Tunnel cave	Deep	Biofilm	Basalt	Australia	Bacteria	Patescibacteria	Parcubacteria	Candidatus Kaiserbacteria	uncultured actinobacterium	(uncultured actinobacterium)
sp9308	SD8037	0	M3-CC-SC	Shades of Death	Deep	Sediment	Limestone	Australia	Bacteria	Patescibacteria	Parcubacteria	Candidatus Kaiserbacteria	uncultured actinobacterium	(uncultured actinobacterium)
sp9308	SD8048	0	M3-CA-veins	Shades of Death	Twilight	Stalagtite	Limestone	Australia	Bacteria	Patescibacteria	Parcubacteria	Candidatus Kaiserbacteria	uncultured actinobacterium	(uncultured actinobacterium)
sp9308	SE1511	0	TC-CC-SC-1	Tunnel cave	Deep	Sediment	Basalt	Australia	Bacteria	Patescibacteria	Parcubacteria	Candidatus Kaiserbacteria	uncultured actinobacterium	(uncultured actinobacterium)
sp9308	SE1512	0	TC-E-SA-1	Tunnel cave	Entrance	Sediment	Basalt	Australia	Bacteria	Patescibacteria	Parcubacteria	Candidatus Kaiserbacteria	uncultured actinobacterium	(uncultured actinobacterium)
sp9308	SE1526	0	TC-CB-SB-3-WB	Tunnel cave	Transition	Biofilm	Basalt	Australia	Bacteria	Patescibacteria	Parcubacteria	Candidatus Kaiserbacteria	uncultured actinobacterium	(uncultured actinobacterium)
sp9308	SE1505	0	TC-CA-SC-1	Tunnel cave	Twilight	Sediment	Basalt	Australia	Bacteria	Patescibacteria	Parcubacteria	Candidatus Kaiserbacteria	uncultured actinobacterium	(uncultured actinobacterium)
sp9308	SE1523	0	TC-CB-SA-1-WB	Tunnel cave	Transition	Biofilm	Basalt	Australia	Bacteria	Patescibacteria	Parcubacteria	Candidatus Kaiserbacteria	uncultured actinobacterium	(uncultured actinobacterium)
sp9308	SE1539	0	TC-E-SC-1	Tunnel cave	Entrance	Sediment	Basalt	Australia	Bacteria	Patescibacteria	Parcubacteria	Candidatus Kaiserbacteria	uncultured actinobacterium	(uncultured actinobacterium)
sp9308	SD8033	0	M3-CB-SB	Shades of Death	Transition	Sediment	Limestone	Australia	Bacteria	Patescibacteria	Parcubacteria	Candidatus Kaiserbacteria	uncultured actinobacterium	(uncultured actinobacterium)
sp9308	SE1516	0	TC-CA-SA-2-WB	Tunnel cave	Twilight	Biofilm	Basalt	Australia	Bacteria	Patescibacteria	Parcubacteria	Candidatus Kaiserbacteria	uncultured actinobacterium	(uncultured actinobacterium)
sp9308	SD8022	0	SC-CC-SA	Scrubby Creek	Deep	Sediment	Limestone	Australia	Bacteria	Patescibacteria	Parcubacteria	Candidatus Kaiserbacteria	uncultured actinobacterium	(uncultured actinobacterium)
sp9308	SE1533	0	TC-CC-SC-1-WB	Tunnel cave	Deep	Biofilm	Basalt	Australia	Bacteria	Patescibacteria	Parcubacteria	Candidatus Kaiserbacteria	uncultured actinobacterium	(uncultured actinobacterium)
sp9308	SD8026	0	M3-E-SA	Shades of Death	Entrance	Sediment	Limestone	Australia	Bacteria	Patescibacteria	Parcubacteria	Candidatus Kaiserbacteria	uncultured actinobacterium	(uncultured actinobacterium)
sp9308	SE1504	0	TC-CA-SB-1	Tunnel cave	Twilight	Sediment	Basalt	Australia	Bacteria	Patescibacteria	Parcubacteria	Candidatus Kaiserbacteria	uncultured actinobacterium	(uncultured actinobacterium)
sp9308	SD8029	0	M3-CA-SA	Shades of Death	Twilight	Sediment	Limestone	Australia	Bacteria	Patescibacteria	Parcubacteria	Candidatus Kaiserbacteria	uncultured actinobacterium	(uncultured actinobacterium)
sp9308	SE1499	0	H1-CC-SB-BB	Harman 1	Deep	Biofilm	Basalt	Australia	Bacteria	Patescibacteria	Parcubacteria	Candidatus Kaiserbacteria	uncultured actinobacterium	(uncultured actinobacterium)
sp9308	SE1498	0	H1-CC-SB-WB2	Harman 1	Deep	Biofilm	Basalt	Australia	Bacteria	Patescibacteria	Parcubacteria	Candidatus Kaiserbacteria	uncultured actinobacterium	(uncultured actinobacterium)
sp9308	SE1495	0	H1-E-SB	Harman 1	Entrance	Sediment	Basalt	Australia	Bacteria	Patescibacteria	Parcubacteria	Candidatus Kaiserbacteria	uncultured actinobacterium	(uncultured actinobacterium)
sp9308	SD8060	0	SC-CC-flow	Scrubby Creek	Deep	Flowstone	Limestone	Australia	Bacteria	Patescibacteria	Parcubacteria	Candidatus Kaiserbacteria	uncultured actinobacterium	(uncultured actinobacterium)
sp9308	SE1536	0	TC-E-SA-1-GW	Tunnel cave	Entrance	Biofilm	Basalt	Australia	Bacteria	Patescibacteria	Parcubacteria	Candidatus Kaiserbacteria	uncultured actinobacterium	(uncultured actinobacterium)
sp9308	SD8056	0	SC-CA-WS	Scrubby Creek	Twilight	Sediment	Limestone	Australia	Bacteria	Patescibacteria	Parcubacteria	Candidatus Kaiserbacteria	uncultured actinobacterium	(uncultured actinobacterium)
sp9308	SD8053	0	SC-CC-MM-A	Scrubby Creek	Deep	Moonmilk	Limestone	Australia	Bacteria	Patescibacteria	Parcubacteria	Candidatus Kaiserbacteria	uncultured actinobacterium	(uncultured actinobacterium)
sp9308	SD8020	0	SC-CB-SB	Scrubby Creek	Transition	Sediment	Limestone	Australia	Bacteria	Patescibacteria	Parcubacteria	Candidatus Kaiserbacteria	uncultured actinobacterium	(uncultured actinobacterium)
sp9308	SD8044	0	M3-CC-Nod	Shades of Death	Deep	Calcite nodule	Limestone	Australia	Bacteria	Patescibacteria	Parcubacteria	Candidatus Kaiserbacteria	uncultured actinobacterium	(uncultured actinobacterium)
sp9308	SE1493	0	H1-CB-SB-1	Harman 1	Transition	Biofilm	Basalt	Australia	Bacteria	Patescibacteria	Parcubacteria	Candidatus Kaiserbacteria	uncultured actinobacterium	(uncultured actinobacterium)
sp9308	SE1510	0	TC-CC-SB-1	Tunnel cave	Deep	Sediment	Basalt	Australia	Bacteria	Patescibacteria	Parcubacteria	Candidatus Kaiserbacteria	uncultured actinobacterium	(uncultured actinobacterium)
sp9308	SE1490	0	H1-CC-SB-1	Harman 1	Deep	Biofilm	Basalt	Australia	Bacteria	Patescibacteria	Parcubacteria	Candidatus Kaiserbacteria	uncultured actinobacterium	(uncultured actinobacterium)
sp9308	SE1520	0	TC-CA-SB-1-WB	Tunnel cave	Twilight	Biofilm	Basalt	Australia	Bacteria	Patescibacteria	Parcubacteria	Candidatus Kaiserbacteria	uncultured actinobacterium	(uncultured actinobacterium)
sp9308	SD8032	0	M3-CB-SA	Shades of Death	Transition	Sediment	Limestone	Australia	Bacteria	Patescibacteria	Parcubacteria	Candidatus Kaiserbacteria	uncultured actinobacterium	(uncultured actinobacterium)
sp9308	SD8039	0	M3-E-GA	Shades of Death	Entrance	Biofilm	Limestone	Australia	Bacteria	Patescibacteria	Parcubacteria	Candidatus Kaiserbacteria	uncultured actinobacterium	(uncultured actinobacterium)
sp9308	SE1534	0	TC-CC-SC-2-BB	Tunnel cave	Deep	Biofilm	Basalt	Australia	Bacteria	Patescibacteria	Parcubacteria	Candidatus Kaiserbacteria	uncultured actinobacterium	(uncultured actinobacterium)
sp9308	SD8030	0	M3-CA-SB	Shades of Death	Twilight	Sediment	Limestone	Australia	Bacteria	Patescibacteria	Parcubacteria	Candidatus Kaiserbacteria	uncultured actinobacterium	(uncultured actinobacterium)
sp9308	SD8016	0	SC-CA-SA	Scrubby Creek	Twilight	Sediment	Limestone	Australia	Bacteria	Patescibacteria	Parcubacteria	Candidatus Kaiserbacteria	uncultured actinobacterium	(uncultured actinobacterium)
sp9308	SE1525	0	TC-CB-SB-1-GWB	Tunnel cave	Transition	Biofilm	Basalt	Australia	Bacteria	Patescibacteria	Parcubacteria	Candidatus Kaiserbacteria	uncultured actinobacterium	(uncultured actinobacterium)
sp9308	SE1531	0	TC-CC-SB-2-WB	Tunnel cave	Deep	Biofilm	Basalt	Australia	Bacteria	Patescibacteria	Parcubacteria	Candidatus Kaiserbacteria	uncultured actinobacterium	(uncultured actinobacterium)
sp9308	SD8027	0	M3-E-SB	Shades of Death	Entrance	Sediment	Limestone	Australia	Bacteria	Patescibacteria	Parcubacteria	Candidatus Kaiserbacteria	uncultured actinobacterium	(uncultured actinobacterium)
sp9308	SD8043	0	M3-CA-flow	Shades of Death	Twilight	Calcite nodule	Limestone	Australia	Bacteria	Patescibacteria	Parcubacteria	Candidatus Kaiserbacteria	uncultured actinobacterium	(uncultured actinobacterium)
sp9308	SD8015	0	SC-E-SC	Scrubby Creek	Entrance	Sediment	Limestone	Australia	Bacteria	Patescibacteria	Parcubacteria	Candidatus Kaiserbacteria	uncultured actinobacterium	(uncultured actinobacterium)
sp9308	SD8017	0	SC-CA-SB	Scrubby Creek	Twilight	Sediment	Limestone	Australia	Bacteria	Patescibacteria	Parcubacteria	Candidatus Kaiserbacteria	uncultured actinobacterium	(uncultured actinobacterium)
sp9308	SD8036	0	M3-CC-SB	Shades of Death	Deep	Sediment	Limestone	Australia	Bacteria	Patescibacteria	Parcubacteria	Candidatus Kaiserbacteria	uncultured actinobacterium	(uncultured actinobacterium)
sp9308	SD8047	0	M3-CB-drip	Shades of Death	Transition	Muddy rock	Limestone	Australia	Bacteria	Patescibacteria	Parcubacteria	Candidatus Kaiserbacteria	uncultured actinobacterium	(uncultured actinobacterium)
sp9308	SD8013	0	SC-E-SA	Scrubby Creek	Entrance	Sediment	Limestone	Australia	Bacteria	Patescibacteria	Parcubacteria	Candidatus Kaiserbacteria	uncultured actinobacterium	(uncultured actinobacterium)
sp9308	SD8052	0	SC-CB-MM-A	Scrubby Creek	Transition	Moonmilk	Limestone	Australia	Bacteria	Patescibacteria	Parcubacteria	Candidatus Kaiserbacteria	uncultured actinobacterium	(uncultured actinobacterium)
sp9308	SD8028	0	M3-E-SC	Shades of Death	Entrance	Sediment	Limestone	Australia	Bacteria	Patescibacteria	Parcubacteria	Candidatus Kaiserbacteria	uncultured actinobacterium	(uncultured actinobacterium)
sp9308	SE1492	0	H1-CB-SA-1	Harman 1	Transition	Biofilm	Basalt	Australia	Bacteria	Patescibacteria	Parcubacteria	Candidatus Kaiserbacteria	uncultured actinobacterium	(uncultured actinobacterium)
sp9308	SE1496	0	H1-E- SC-1	Harman 1	Entrance	Sediment	Basalt	Australia	Bacteria	Patescibacteria	Parcubacteria	Candidatus Kaiserbacteria	uncultured actinobacterium	(uncultured actinobacterium)
sp9308	SD8034	0	M3-CB-SC	Shades of Death	Transition	Sediment	Limestone	Australia	Bacteria	Patescibacteria	Parcubacteria	Candidatus Kaiserbacteria	uncultured actinobacterium	(uncultured actinobacterium)
sp9308	SE1506	0	TC-CB-SA-1	Tunnel cave	Transition	Sediment	Basalt	Australia	Bacteria	Patescibacteria	Parcubacteria	Candidatus Kaiserbacteria	uncultured actinobacterium	(uncultured actinobacterium)
sp9308	SE1497	0	H1-CC-SB-WB1	Harman 1	Deep	Biofilm	Basalt	Australia	Bacteria	Patescibacteria	Parcubacteria	Candidatus Kaiserbacteria	uncultured actinobacterium	(uncultured actinobacterium)
sp9308	SD8062	0	M3-CA-cal	Shades of Death	Twilight	Moonmilk	Limestone	Australia	Bacteria	Patescibacteria	Parcubacteria	Candidatus Kaiserbacteria	uncultured actinobacterium	(uncultured actinobacterium)
sp9308	SE1535	0	TC-CC-SC-3-BB	Tunnel cave	Deep	Biofilm	Basalt	Australia	Bacteria	Patescibacteria	Parcubacteria	Candidatus Kaiserbacteria	uncultured actinobacterium	(uncultured actinobacterium)
sp9308	SD8045	0	M3-CC-damp	Shades of Death	Deep	Crust	Limestone	Australia	Bacteria	Patescibacteria	Parcubacteria	Candidatus Kaiserbacteria	uncultured actinobacterium	(uncultured actinobacterium)
sp9308	SD8023	0	SC-CC-SB	Scrubby Creek	Deep	Sediment	Limestone	Australia	Bacteria	Patescibacteria	Parcubacteria	Candidatus Kaiserbacteria	uncultured actinobacterium	(uncultured actinobacterium)
sp9308	SE1508	0	TC-CB-SC-1	Tunnel cave	Transition	Sediment	Basalt	Australia	Bacteria	Patescibacteria	Parcubacteria	Candidatus Kaiserbacteria	uncultured actinobacterium	(uncultured actinobacterium)
sp9308	SD8042	0	M3-CA-fungi	Shades of Death	Twilight	Fungus	Limestone	Australia	Bacteria	Patescibacteria	Parcubacteria	Candidatus Kaiserbacteria	uncultured actinobacterium	(uncultured actinobacterium)
sp9308	SE1513	0	TC-E-SB-1 GW	Tunnel cave	Entrance	Sediment	Basalt	Australia	Bacteria	Patescibacteria	Parcubacteria	Candidatus Kaiserbacteria	uncultured actinobacterium	(uncultured actinobacterium)
sp9308	SE1528	0	TC-CB-SC-3-BB	Tunnel cave	Transition	Biofilm	Basalt	Australia	Bacteria	Patescibacteria	Parcubacteria	Candidatus Kaiserbacteria	uncultured actinobacterium	(uncultured actinobacterium)
sp9308	SD8058	0	SC-CB-LS	Scrubby Creek	Transition	Sediment	Limestone	Australia	Bacteria	Patescibacteria	Parcubacteria	Candidatus Kaiserbacteria	uncultured actinobacterium	(uncultured actinobacterium)
sp9308	SD8031	0	M3-CA-SC	Shades of Death	Twilight	Sediment	Limestone	Australia	Bacteria	Patescibacteria	Parcubacteria	Candidatus Kaiserbacteria	uncultured actinobacterium	(uncultured actinobacterium)
sp9308	SE1532	0	TC-CC-SB-3-BYB	Tunnel cave	Deep	Biofilm	Basalt	Australia	Bacteria	Patescibacteria	Parcubacteria	Candidatus Kaiserbacteria	uncultured actinobacterium	(uncultured actinobacterium)
sp9308	SD8014	0	SC-E-SB	Scrubby Creek	Entrance	Sediment	Limestone	Australia	Bacteria	Patescibacteria	Parcubacteria	Candidatus Kaiserbacteria	uncultured actinobacterium	(uncultured actinobacterium)
sp9308	SD8046	0	M3-CC-crust	Shades of Death	Deep	Crust	Limestone	Australia	Bacteria	Patescibacteria	Parcubacteria	Candidatus Kaiserbacteria	uncultured actinobacterium	(uncultured actinobacterium)
sp9308	SE1515	0	TC-CA-SA-1-BB	Tunnel cave	Twilight	Biofilm	Basalt	Australia	Bacteria	Patescibacteria	Parcubacteria	Candidatus Kaiserbacteria	uncultured actinobacterium	(uncultured actinobacterium)
sp9308	SD8040	0	M3-E-GB	Shades of Death	Entrance	Biofilm	Limestone	Australia	Bacteria	Patescibacteria	Parcubacteria	Candidatus Kaiserbacteria	uncultured actinobacterium	(uncultured actinobacterium)
sp9308	SD8019	0	SC-CB-SA	Scrubby Creek	Transition	Sediment	Limestone	Australia	Bacteria	Patescibacteria	Parcubacteria	Candidatus Kaiserbacteria	uncultured actinobacterium	(uncultured actinobacterium)
sp9308	SE1503	0	TC-CA-SA-1	Tunnel cave	Twilight	Sediment	Basalt	Australia	Bacteria	Patescibacteria	Parcubacteria	Candidatus Kaiserbacteria	uncultured actinobacterium	(uncultured actinobacterium)
sp9308	SD8059	0	SC-CB-rust	Scrubby Creek	Transition	Red rust	Limestone	Australia	Bacteria	Patescibacteria	Parcubacteria	Candidatus Kaiserbacteria	uncultured actinobacterium	(uncultured actinobacterium)
sp9308	SD8024	0	SC-CC-SC	Scrubby Creek	Deep	Sediment	Limestone	Australia	Bacteria	Patescibacteria	Parcubacteria	Candidatus Kaiserbacteria	uncultured actinobacterium	(uncultured actinobacterium)
sp9308	SD8035	0	M3-CC-SA	Shades of Death	Deep	Sediment	Limestone	Australia	Bacteria	Patescibacteria	Parcubacteria	Candidatus Kaiserbacteria	uncultured actinobacterium	(uncultured actinobacterium)
sp9308	SD8063	0	M3-CB-wet	Shades of Death	Transition	Cave wall wet	Limestone	Australia	Bacteria	Patescibacteria	Parcubacteria	Candidatus Kaiserbacteria	uncultured actinobacterium	(uncultured actinobacterium)
sp9308	SD8041	0	M3-E-GC	Shades of Death	Entrance	Biofilm	Limestone	Australia	Bacteria	Patescibacteria	Parcubacteria	Candidatus Kaiserbacteria	uncultured actinobacterium	(uncultured actinobacterium)
sp9308	SD8061	0	M3-CA-curt	Shades of Death	Twilight	Stalagtite	Limestone	Australia	Bacteria	Patescibacteria	Parcubacteria	Candidatus Kaiserbacteria	uncultured actinobacterium	(uncultured actinobacterium)
sp9308	SE1519	0	TC-CA-SA-3-GWB	Tunnel cave	Twilight	Biofilm	Basalt	Australia	Bacteria	Patescibacteria	Parcubacteria	Candidatus Kaiserbacteria	uncultured actinobacterium	(uncultured actinobacterium)
sp9308	SE1530	0	TC-CC-SB-1-BB	Tunnel cave	Deep	Biofilm	Basalt	Australia	Bacteria	Patescibacteria	Parcubacteria	Candidatus Kaiserbacteria	uncultured actinobacterium	(uncultured actinobacterium)
sp1012	SD8030	0.322581	M3-CA-SB	Shades of Death	Twilight	Sediment	Limestone	Australia	Bacteria	Actinobacteriota	Acidimicrobiia	IMCC26256	uncultured Actinomycetales bacterium	(uncultured Actinomycetales bacterium)
sp3855	SD8059	0.322581	SC-CB-rust	Scrubby Creek	Transition	Red rust	Limestone	Australia	Bacteria	Actinobacteriota	MB-A2-108	uncultured Actinomycetales bacterium	(uncultured Actinomycetales bacterium)	(uncultured Actinomycetales bacterium)
sp3855	SD8043	0.2457	M3-CA-flow	Shades of Death	Twilight	Calcite nodule	Limestone	Australia	Bacteria	Actinobacteriota	MB-A2-108	uncultured Actinomycetales bacterium	(uncultured Actinomycetales bacterium)	(uncultured Actinomycetales bacterium)
sp3855	SD8029	0.215983	M3-CA-SA	Shades of Death	Twilight	Sediment	Limestone	Australia	Bacteria	Actinobacteriota	MB-A2-108	uncultured Actinomycetales bacterium	(uncultured Actinomycetales bacterium)	(uncultured Actinomycetales bacterium)
sp1100	SE1507	0.194932	TC-CB-SB-1	Tunnel cave	Transition	Sediment	Basalt	Australia	Bacteria	Actinobacteriota	Acidimicrobiia	uncultured	uncultured Actinomycetales bacterium	(uncultured Actinomycetales bacterium)
sp1100	SE1512	0.183486	TC-E-SA-1	Tunnel cave	Entrance	Sediment	Basalt	Australia	Bacteria	Actinobacteriota	Acidimicrobiia	uncultured	uncultured Actinomycetales bacterium	(uncultured Actinomycetales bacterium)
sp3855	SD8019	0.18018	SC-CB-SA	Scrubby Creek	Transition	Sediment	Limestone	Australia	Bacteria	Actinobacteriota	MB-A2-108	uncultured Actinomycetales bacterium	(uncultured Actinomycetales bacterium)	(uncultured Actinomycetales bacterium)
sp1012	SD8024	0.118906	SC-CC-SC	Scrubby Creek	Deep	Sediment	Limestone	Australia	Bacteria	Actinobacteriota	Acidimicrobiia	IMCC26256	uncultured Actinomycetales bacterium	(uncultured Actinomycetales bacterium)
sp1100	SE1537	0.116686	TC-E-SB-1	Tunnel cave	Entrance	Sediment	Basalt	Australia	Bacteria	Actinobacteriota	Acidimicrobiia	uncultured	uncultured Actinomycetales bacterium	(uncultured Actinomycetales bacterium)
sp1012	SE1528	0.0977517	TC-CB-SC-3-BB	Tunnel cave	Transition	Biofilm	Basalt	Australia	Bacteria	Actinobacteriota	Acidimicrobiia	IMCC26256	uncultured Actinomycetales bacterium	(uncultured Actinomycetales bacterium)
sp1012	SE1524	0	TC-CB-SA-3-MW	Tunnel cave	Transition	Cave wall wet	Basalt	Australia	Bacteria	Actinobacteriota	Acidimicrobiia	IMCC26256	uncultured Actinomycetales bacterium	(uncultured Actinomycetales bacterium)
sp1012	SD8057	0	SC-CA-oth	Scrubby Creek	Twilight	Calcite nodule	Limestone	Australia	Bacteria	Actinobacteriota	Acidimicrobiia	IMCC26256	uncultured Actinomycetales bacterium	(uncultured Actinomycetales bacterium)
sp1012	SE1512	0	TC-E-SA-1	Tunnel cave	Entrance	Sediment	Basalt	Australia	Bacteria	Actinobacteriota	Acidimicrobiia	IMCC26256	uncultured Actinomycetales bacterium	(uncultured Actinomycetales bacterium)
sp1012	SE1538	0	TC-E-SB-3-WYF	Tunnel cave	Entrance	Fungus	Basalt	Australia	Bacteria	Actinobacteriota	Acidimicrobiia	IMCC26256	uncultured Actinomycetales bacterium	(uncultured Actinomycetales bacterium)
sp1012	SD8061	0	M3-CA-curt	Shades of Death	Twilight	Stalagtite	Limestone	Australia	Bacteria	Actinobacteriota	Acidimicrobiia	IMCC26256	uncultured Actinomycetales bacterium	(uncultured Actinomycetales bacterium)
sp1012	SD8056	0	SC-CA-WS	Scrubby Creek	Twilight	Sediment	Limestone	Australia	Bacteria	Actinobacteriota	Acidimicrobiia	IMCC26256	uncultured Actinomycetales bacterium	(uncultured Actinomycetales bacterium)
sp1012	SE1507	0	TC-CB-SB-1	Tunnel cave	Transition	Sediment	Basalt	Australia	Bacteria	Actinobacteriota	Acidimicrobiia	IMCC26256	uncultured Actinomycetales bacterium	(uncultured Actinomycetales bacterium)
sp1012	SD8040	0	M3-E-GB	Shades of Death	Entrance	Biofilm	Limestone	Australia	Bacteria	Actinobacteriota	Acidimicrobiia	IMCC26256	uncultured Actinomycetales bacterium	(uncultured Actinomycetales bacterium)
sp1012	SE1496	0	H1-E- SC-1	Harman 1	Entrance	Sediment	Basalt	Australia	Bacteria	Actinobacteriota	Acidimicrobiia	IMCC26256	uncultured Actinomycetales bacterium	(uncultured Actinomycetales bacterium)
sp1012	SD8053	0	SC-CC-MM-A	Scrubby Creek	Deep	Moonmilk	Limestone	Australia	Bacteria	Actinobacteriota	Acidimicrobiia	IMCC26256	uncultured Actinomycetales bacterium	(uncultured Actinomycetales bacterium)
sp1012	SE1523	0	TC-CB-SA-1-WB	Tunnel cave	Transition	Biofilm	Basalt	Australia	Bacteria	Actinobacteriota	Acidimicrobiia	IMCC26256	uncultured Actinomycetales bacterium	(uncultured Actinomycetales bacterium)
sp1012	SE1495	0	H1-E-SB	Harman 1	Entrance	Sediment	Basalt	Australia	Bacteria	Actinobacteriota	Acidimicrobiia	IMCC26256	uncultured Actinomycetales bacterium	(uncultured Actinomycetales bacterium)
sp1012	SE1516	0	TC-CA-SA-2-WB	Tunnel cave	Twilight	Biofilm	Basalt	Australia	Bacteria	Actinobacteriota	Acidimicrobiia	IMCC26256	uncultured Actinomycetales bacterium	(uncultured Actinomycetales bacterium)
sp1012	SD8021	0	SC-CB-SC	Scrubby Creek	Transition	Sediment	Limestone	Australia	Bacteria	Actinobacteriota	Acidimicrobiia	IMCC26256	uncultured Actinomycetales bacterium	(uncultured Actinomycetales bacterium)
sp1012	SE1491	0	H1-CC-SC-1	Harman 1	Deep	Biofilm	Basalt	Australia	Bacteria	Actinobacteriota	Acidimicrobiia	IMCC26256	uncultured Actinomycetales bacterium	(uncultured Actinomycetales bacterium)
sp1012	SD8029	0	M3-CA-SA	Shades of Death	Twilight	Sediment	Limestone	Australia	Bacteria	Actinobacteriota	Acidimicrobiia	IMCC26256	uncultured Actinomycetales bacterium	(uncultured Actinomycetales bacterium)
sp1012	SD8049	0	M3-E-G	Shades of Death	Entrance	Biofilm	Limestone	Australia	Bacteria	Actinobacteriota	Acidimicrobiia	IMCC26256	uncultured Actinomycetales bacterium	(uncultured Actinomycetales bacterium)
sp1012	SE1537	0	TC-E-SB-1	Tunnel cave	Entrance	Sediment	Basalt	Australia	Bacteria	Actinobacteriota	Acidimicrobiia	IMCC26256	uncultured Actinomycetales bacterium	(uncultured Actinomycetales bacterium)
sp1012	SE1535	0	TC-CC-SC-3-BB	Tunnel cave	Deep	Biofilm	Basalt	Australia	Bacteria	Actinobacteriota	Acidimicrobiia	IMCC26256	uncultured Actinomycetales bacterium	(uncultured Actinomycetales bacterium)
sp1012	SD8044	0	M3-CC-Nod	Shades of Death	Deep	Calcite nodule	Limestone	Australia	Bacteria	Actinobacteriota	Acidimicrobiia	IMCC26256	uncultured Actinomycetales bacterium	(uncultured Actinomycetales bacterium)
sp1012	SD8023	0	SC-CC-SB	Scrubby Creek	Deep	Sediment	Limestone	Australia	Bacteria	Actinobacteriota	Acidimicrobiia	IMCC26256	uncultured Actinomycetales bacterium	(uncultured Actinomycetales bacterium)
sp1012	SD8043	0	M3-CA-flow	Shades of Death	Twilight	Calcite nodule	Limestone	Australia	Bacteria	Actinobacteriota	Acidimicrobiia	IMCC26256	uncultured Actinomycetales bacterium	(uncultured Actinomycetales bacterium)
sp1012	SD8047	0	M3-CB-drip	Shades of Death	Transition	Muddy rock	Limestone	Australia	Bacteria	Actinobacteriota	Acidimicrobiia	IMCC26256	uncultured Actinomycetales bacterium	(uncultured Actinomycetales bacterium)
sp1012	SE1531	0	TC-CC-SB-2-WB	Tunnel cave	Deep	Biofilm	Basalt	Australia	Bacteria	Actinobacteriota	Acidimicrobiia	IMCC26256	uncultured Actinomycetales bacterium	(uncultured Actinomycetales bacterium)
sp1012	SE1525	0	TC-CB-SB-1-GWB	Tunnel cave	Transition	Biofilm	Basalt	Australia	Bacteria	Actinobacteriota	Acidimicrobiia	IMCC26256	uncultured Actinomycetales bacterium	(uncultured Actinomycetales bacterium)
sp1012	SD8054	0	SC-CC-MM-B	Scrubby Creek	Deep	Moonmilk	Limestone	Australia	Bacteria	Actinobacteriota	Acidimicrobiia	IMCC26256	uncultured Actinomycetales bacterium	(uncultured Actinomycetales bacterium)
sp1012	SE1519	0	TC-CA-SA-3-GWB	Tunnel cave	Twilight	Biofilm	Basalt	Australia	Bacteria	Actinobacteriota	Acidimicrobiia	IMCC26256	uncultured Actinomycetales bacterium	(uncultured Actinomycetales bacterium)
sp1012	SE1503	0	TC-CA-SA-1	Tunnel cave	Twilight	Sediment	Basalt	Australia	Bacteria	Actinobacteriota	Acidimicrobiia	IMCC26256	uncultured Actinomycetales bacterium	(uncultured Actinomycetales bacterium)
sp1012	SE1529	0	TC-CC-SA-1-WB	Tunnel cave	Deep	Biofilm	Basalt	Australia	Bacteria	Actinobacteriota	Acidimicrobiia	IMCC26256	uncultured Actinomycetales bacterium	(uncultured Actinomycetales bacterium)
sp1012	SD8017	0	SC-CA-SB	Scrubby Creek	Twilight	Sediment	Limestone	Australia	Bacteria	Actinobacteriota	Acidimicrobiia	IMCC26256	uncultured Actinomycetales bacterium	(uncultured Actinomycetales bacterium)
sp1012	SD8028	0	M3-E-SC	Shades of Death	Entrance	Sediment	Limestone	Australia	Bacteria	Actinobacteriota	Acidimicrobiia	IMCC26256	uncultured Actinomycetales bacterium	(uncultured Actinomycetales bacterium)
sp1012	SD8037	0	M3-CC-SC	Shades of Death	Deep	Sediment	Limestone	Australia	Bacteria	Actinobacteriota	Acidimicrobiia	IMCC26256	uncultured Actinomycetales bacterium	(uncultured Actinomycetales bacterium)
sp1012	SD8034	0	M3-CB-SC	Shades of Death	Transition	Sediment	Limestone	Australia	Bacteria	Actinobacteriota	Acidimicrobiia	IMCC26256	uncultured Actinomycetales bacterium	(uncultured Actinomycetales bacterium)
sp1012	SE1533	0	TC-CC-SC-1-WB	Tunnel cave	Deep	Biofilm	Basalt	Australia	Bacteria	Actinobacteriota	Acidimicrobiia	IMCC26256	uncultured Actinomycetales bacterium	(uncultured Actinomycetales bacterium)
sp1012	SE1500	0	H1-CC-SB-B	Harman 1	Deep	Biofilm	Basalt	Australia	Bacteria	Actinobacteriota	Acidimicrobiia	IMCC26256	uncultured Actinomycetales bacterium	(uncultured Actinomycetales bacterium)
sp1012	SE1499	0	H1-CC-SB-BB	Harman 1	Deep	Biofilm	Basalt	Australia	Bacteria	Actinobacteriota	Acidimicrobiia	IMCC26256	uncultured Actinomycetales bacterium	(uncultured Actinomycetales bacterium)
sp1012	SD8033	0	M3-CB-SB	Shades of Death	Transition	Sediment	Limestone	Australia	Bacteria	Actinobacteriota	Acidimicrobiia	IMCC26256	uncultured Actinomycetales bacterium	(uncultured Actinomycetales bacterium)
sp1012	SE1530	0	TC-CC-SB-1-BB	Tunnel cave	Deep	Biofilm	Basalt	Australia	Bacteria	Actinobacteriota	Acidimicrobiia	IMCC26256	uncultured Actinomycetales bacterium	(uncultured Actinomycetales bacterium)
sp1012	SE1521	0	TC-CA-SB-2-WW	Tunnel cave	Twilight	Biofilm	Basalt	Australia	Bacteria	Actinobacteriota	Acidimicrobiia	IMCC26256	uncultured Actinomycetales bacterium	(uncultured Actinomycetales bacterium)
sp1012	SD8063	0	M3-CB-wet	Shades of Death	Transition	Cave wall wet	Limestone	Australia	Bacteria	Actinobacteriota	Acidimicrobiia	IMCC26256	uncultured Actinomycetales bacterium	(uncultured Actinomycetales bacterium)
sp1012	SD8013	0	SC-E-SA	Scrubby Creek	Entrance	Sediment	Limestone	Australia	Bacteria	Actinobacteriota	Acidimicrobiia	IMCC26256	uncultured Actinomycetales bacterium	(uncultured Actinomycetales bacterium)
sp1012	SE1534	0	TC-CC-SC-2-BB	Tunnel cave	Deep	Biofilm	Basalt	Australia	Bacteria	Actinobacteriota	Acidimicrobiia	IMCC26256	uncultured Actinomycetales bacterium	(uncultured Actinomycetales bacterium)
sp1012	SD8052	0	SC-CB-MM-A	Scrubby Creek	Transition	Moonmilk	Limestone	Australia	Bacteria	Actinobacteriota	Acidimicrobiia	IMCC26256	uncultured Actinomycetales bacterium	(uncultured Actinomycetales bacterium)
sp1012	SD8018	0	SC-CA-SC	Scrubby Creek	Twilight	Sediment	Limestone	Australia	Bacteria	Actinobacteriota	Acidimicrobiia	IMCC26256	uncultured Actinomycetales bacterium	(uncultured Actinomycetales bacterium)
sp1012	SD8020	0	SC-CB-SB	Scrubby Creek	Transition	Sediment	Limestone	Australia	Bacteria	Actinobacteriota	Acidimicrobiia	IMCC26256	uncultured Actinomycetales bacterium	(uncultured Actinomycetales bacterium)
sp1012	SD8041	0	M3-E-GC	Shades of Death	Entrance	Biofilm	Limestone	Australia	Bacteria	Actinobacteriota	Acidimicrobiia	IMCC26256	uncultured Actinomycetales bacterium	(uncultured Actinomycetales bacterium)
sp1012	SE1539	0	TC-E-SC-1	Tunnel cave	Entrance	Sediment	Basalt	Australia	Bacteria	Actinobacteriota	Acidimicrobiia	IMCC26256	uncultured Actinomycetales bacterium	(uncultured Actinomycetales bacterium)
sp1012	SD8016	0	SC-CA-SA	Scrubby Creek	Twilight	Sediment	Limestone	Australia	Bacteria	Actinobacteriota	Acidimicrobiia	IMCC26256	uncultured Actinomycetales bacterium	(uncultured Actinomycetales bacterium)
sp1012	SE1504	0	TC-CA-SB-1	Tunnel cave	Twilight	Sediment	Basalt	Australia	Bacteria	Actinobacteriota	Acidimicrobiia	IMCC26256	uncultured Actinomycetales bacterium	(uncultured Actinomycetales bacterium)
sp1012	SE1532	0	TC-CC-SB-3-BYB	Tunnel cave	Deep	Biofilm	Basalt	Australia	Bacteria	Actinobacteriota	Acidimicrobiia	IMCC26256	uncultured Actinomycetales bacterium	(uncultured Actinomycetales bacterium)
sp1012	SE1527	0	TC-CB-SC-1-GB	Tunnel cave	Transition	Biofilm	Basalt	Australia	Bacteria	Actinobacteriota	Acidimicrobiia	IMCC26256	uncultured Actinomycetales bacterium	(uncultured Actinomycetales bacterium)
sp1012	SD8039	0	M3-E-GA	Shades of Death	Entrance	Biofilm	Limestone	Australia	Bacteria	Actinobacteriota	Acidimicrobiia	IMCC26256	uncultured Actinomycetales bacterium	(uncultured Actinomycetales bacterium)
sp1012	SE1490	0	H1-CC-SB-1	Harman 1	Deep	Biofilm	Basalt	Australia	Bacteria	Actinobacteriota	Acidimicrobiia	IMCC26256	uncultured Actinomycetales bacterium	(uncultured Actinomycetales bacterium)
sp1012	SD8048	0	M3-CA-veins	Shades of Death	Twilight	Stalagtite	Limestone	Australia	Bacteria	Actinobacteriota	Acidimicrobiia	IMCC26256	uncultured Actinomycetales bacterium	(uncultured Actinomycetales bacterium)
sp1012	SE1493	0	H1-CB-SB-1	Harman 1	Transition	Biofilm	Basalt	Australia	Bacteria	Actinobacteriota	Acidimicrobiia	IMCC26256	uncultured Actinomycetales bacterium	(uncultured Actinomycetales bacterium)
sp1012	SD8032	0	M3-CB-SA	Shades of Death	Transition	Sediment	Limestone	Australia	Bacteria	Actinobacteriota	Acidimicrobiia	IMCC26256	uncultured Actinomycetales bacterium	(uncultured Actinomycetales bacterium)
sp1012	SE1492	0	H1-CB-SA-1	Harman 1	Transition	Biofilm	Basalt	Australia	Bacteria	Actinobacteriota	Acidimicrobiia	IMCC26256	uncultured Actinomycetales bacterium	(uncultured Actinomycetales bacterium)
sp1012	SE1510	0	TC-CC-SB-1	Tunnel cave	Deep	Sediment	Basalt	Australia	Bacteria	Actinobacteriota	Acidimicrobiia	IMCC26256	uncultured Actinomycetales bacterium	(uncultured Actinomycetales bacterium)
sp1012	SE1489	0	H1-CC-SA-1	Harman 1	Deep	Biofilm	Basalt	Australia	Bacteria	Actinobacteriota	Acidimicrobiia	IMCC26256	uncultured Actinomycetales bacterium	(uncultured Actinomycetales bacterium)
sp1012	SE1522	0	TC-CA-SC-1-BB	Tunnel cave	Twilight	Biofilm	Basalt	Australia	Bacteria	Actinobacteriota	Acidimicrobiia	IMCC26256	uncultured Actinomycetales bacterium	(uncultured Actinomycetales bacterium)
sp1012	SE1513	0	TC-E-SB-1 GW	Tunnel cave	Entrance	Sediment	Basalt	Australia	Bacteria	Actinobacteriota	Acidimicrobiia	IMCC26256	uncultured Actinomycetales bacterium	(uncultured Actinomycetales bacterium)
sp1012	SE1509	0	TC-CC-SA-1	Tunnel cave	Deep	Sediment	Basalt	Australia	Bacteria	Actinobacteriota	Acidimicrobiia	IMCC26256	uncultured Actinomycetales bacterium	(uncultured Actinomycetales bacterium)
sp1012	SD8036	0	M3-CC-SB	Shades of Death	Deep	Sediment	Limestone	Australia	Bacteria	Actinobacteriota	Acidimicrobiia	IMCC26256	uncultured Actinomycetales bacterium	(uncultured Actinomycetales bacterium)
sp1012	SD8031	0	M3-CA-SC	Shades of Death	Twilight	Sediment	Limestone	Australia	Bacteria	Actinobacteriota	Acidimicrobiia	IMCC26256	uncultured Actinomycetales bacterium	(uncultured Actinomycetales bacterium)
sp1012	SE1497	0	H1-CC-SB-WB1	Harman 1	Deep	Biofilm	Basalt	Australia	Bacteria	Actinobacteriota	Acidimicrobiia	IMCC26256	uncultured Actinomycetales bacterium	(uncultured Actinomycetales bacterium)
sp1012	SD8045	0	M3-CC-damp	Shades of Death	Deep	Crust	Limestone	Australia	Bacteria	Actinobacteriota	Acidimicrobiia	IMCC26256	uncultured Actinomycetales bacterium	(uncultured Actinomycetales bacterium)
sp1012	SD8035	0	M3-CC-SA	Shades of Death	Deep	Sediment	Limestone	Australia	Bacteria	Actinobacteriota	Acidimicrobiia	IMCC26256	uncultured Actinomycetales bacterium	(uncultured Actinomycetales bacterium)
sp1012	SE1506	0	TC-CB-SA-1	Tunnel cave	Transition	Sediment	Basalt	Australia	Bacteria	Actinobacteriota	Acidimicrobiia	IMCC26256	uncultured Actinomycetales bacterium	(uncultured Actinomycetales bacterium)
sp1012	SD8042	0	M3-CA-fungi	Shades of Death	Twilight	Fungus	Limestone	Australia	Bacteria	Actinobacteriota	Acidimicrobiia	IMCC26256	uncultured Actinomycetales bacterium	(uncultured Actinomycetales bacterium)
sp1012	SE1511	0	TC-CC-SC-1	Tunnel cave	Deep	Sediment	Basalt	Australia	Bacteria	Actinobacteriota	Acidimicrobiia	IMCC26256	uncultured Actinomycetales bacterium	(uncultured Actinomycetales bacterium)
sp1012	SE1508	0	TC-CB-SC-1	Tunnel cave	Transition	Sediment	Basalt	Australia	Bacteria	Actinobacteriota	Acidimicrobiia	IMCC26256	uncultured Actinomycetales bacterium	(uncultured Actinomycetales bacterium)
sp1012	SD8062	0	M3-CA-cal	Shades of Death	Twilight	Moonmilk	Limestone	Australia	Bacteria	Actinobacteriota	Acidimicrobiia	IMCC26256	uncultured Actinomycetales bacterium	(uncultured Actinomycetales bacterium)
sp1012	SE1498	0	H1-CC-SB-WB2	Harman 1	Deep	Biofilm	Basalt	Australia	Bacteria	Actinobacteriota	Acidimicrobiia	IMCC26256	uncultured Actinomycetales bacterium	(uncultured Actinomycetales bacterium)
sp1012	SD8058	0	SC-CB-LS	Scrubby Creek	Transition	Sediment	Limestone	Australia	Bacteria	Actinobacteriota	Acidimicrobiia	IMCC26256	uncultured Actinomycetales bacterium	(uncultured Actinomycetales bacterium)
sp1012	SE1494	0	H1-E-SA-1	Harman 1	Entrance	Sediment	Basalt	Australia	Bacteria	Actinobacteriota	Acidimicrobiia	IMCC26256	uncultured Actinomycetales bacterium	(uncultured Actinomycetales bacterium)
sp1012	SD8059	0	SC-CB-rust	Scrubby Creek	Transition	Red rust	Limestone	Australia	Bacteria	Actinobacteriota	Acidimicrobiia	IMCC26256	uncultured Actinomycetales bacterium	(uncultured Actinomycetales bacterium)
sp1012	SE1536	0	TC-E-SA-1-GW	Tunnel cave	Entrance	Biofilm	Basalt	Australia	Bacteria	Actinobacteriota	Acidimicrobiia	IMCC26256	uncultured Actinomycetales bacterium	(uncultured Actinomycetales bacterium)
sp1012	SD8014	0	SC-E-SB	Scrubby Creek	Entrance	Sediment	Limestone	Australia	Bacteria	Actinobacteriota	Acidimicrobiia	IMCC26256	uncultured Actinomycetales bacterium	(uncultured Actinomycetales bacterium)
sp1012	SE1514	0	TC-E-SC-1 GW	Tunnel cave	Entrance	Sediment	Basalt	Australia	Bacteria	Actinobacteriota	Acidimicrobiia	IMCC26256	uncultured Actinomycetales bacterium	(uncultured Actinomycetales bacterium)
sp1012	SE1515	0	TC-CA-SA-1-BB	Tunnel cave	Twilight	Biofilm	Basalt	Australia	Bacteria	Actinobacteriota	Acidimicrobiia	IMCC26256	uncultured Actinomycetales bacterium	(uncultured Actinomycetales bacterium)
sp1012	SD8019	0	SC-CB-SA	Scrubby Creek	Transition	Sediment	Limestone	Australia	Bacteria	Actinobacteriota	Acidimicrobiia	IMCC26256	uncultured Actinomycetales bacterium	(uncultured Actinomycetales bacterium)
sp1012	SD8046	0	M3-CC-crust	Shades of Death	Deep	Crust	Limestone	Australia	Bacteria	Actinobacteriota	Acidimicrobiia	IMCC26256	uncultured Actinomycetales bacterium	(uncultured Actinomycetales bacterium)
sp1012	SD8027	0	M3-E-SB	Shades of Death	Entrance	Sediment	Limestone	Australia	Bacteria	Actinobacteriota	Acidimicrobiia	IMCC26256	uncultured Actinomycetales bacterium	(uncultured Actinomycetales bacterium)
sp1012	SD8055	0	SC-CA-inf	Scrubby Creek	Twilight	Infill	Limestone	Australia	Bacteria	Actinobacteriota	Acidimicrobiia	IMCC26256	uncultured Actinomycetales bacterium	(uncultured Actinomycetales bacterium)
sp1012	SD8022	0	SC-CC-SA	Scrubby Creek	Deep	Sediment	Limestone	Australia	Bacteria	Actinobacteriota	Acidimicrobiia	IMCC26256	uncultured Actinomycetales bacterium	(uncultured Actinomycetales bacterium)
sp1012	SE1526	0	TC-CB-SB-3-WB	Tunnel cave	Transition	Biofilm	Basalt	Australia	Bacteria	Actinobacteriota	Acidimicrobiia	IMCC26256	uncultured Actinomycetales bacterium	(uncultured Actinomycetales bacterium)
sp1012	SD8026	0	M3-E-SA	Shades of Death	Entrance	Sediment	Limestone	Australia	Bacteria	Actinobacteriota	Acidimicrobiia	IMCC26256	uncultured Actinomycetales bacterium	(uncultured Actinomycetales bacterium)
sp1012	SD8015	0	SC-E-SC	Scrubby Creek	Entrance	Sediment	Limestone	Australia	Bacteria	Actinobacteriota	Acidimicrobiia	IMCC26256	uncultured Actinomycetales bacterium	(uncultured Actinomycetales bacterium)
sp1012	SE1520	0	TC-CA-SB-1-WB	Tunnel cave	Twilight	Biofilm	Basalt	Australia	Bacteria	Actinobacteriota	Acidimicrobiia	IMCC26256	uncultured Actinomycetales bacterium	(uncultured Actinomycetales bacterium)
sp1012	SD8060	0	SC-CC-flow	Scrubby Creek	Deep	Flowstone	Limestone	Australia	Bacteria	Actinobacteriota	Acidimicrobiia	IMCC26256	uncultured Actinomycetales bacterium	(uncultured Actinomycetales bacterium)
sp1012	SE1505	0	TC-CA-SC-1	Tunnel cave	Twilight	Sediment	Basalt	Australia	Bacteria	Actinobacteriota	Acidimicrobiia	IMCC26256	uncultured Actinomycetales bacterium	(uncultured Actinomycetales bacterium)
sp1100	SE1536	0	TC-E-SA-1-GW	Tunnel cave	Entrance	Biofilm	Basalt	Australia	Bacteria	Actinobacteriota	Acidimicrobiia	uncultured	uncultured Actinomycetales bacterium	(uncultured Actinomycetales bacterium)
sp1100	SE1539	0	TC-E-SC-1	Tunnel cave	Entrance	Sediment	Basalt	Australia	Bacteria	Actinobacteriota	Acidimicrobiia	uncultured	uncultured Actinomycetales bacterium	(uncultured Actinomycetales bacterium)
sp1100	SE1525	0	TC-CB-SB-1-GWB	Tunnel cave	Transition	Biofilm	Basalt	Australia	Bacteria	Actinobacteriota	Acidimicrobiia	uncultured	uncultured Actinomycetales bacterium	(uncultured Actinomycetales bacterium)
sp1100	SE1513	0	TC-E-SB-1 GW	Tunnel cave	Entrance	Sediment	Basalt	Australia	Bacteria	Actinobacteriota	Acidimicrobiia	uncultured	uncultured Actinomycetales bacterium	(uncultured Actinomycetales bacterium)
sp1100	SD8034	0	M3-CB-SC	Shades of Death	Transition	Sediment	Limestone	Australia	Bacteria	Actinobacteriota	Acidimicrobiia	uncultured	uncultured Actinomycetales bacterium	(uncultured Actinomycetales bacterium)
sp1100	SD8023	0	SC-CC-SB	Scrubby Creek	Deep	Sediment	Limestone	Australia	Bacteria	Actinobacteriota	Acidimicrobiia	uncultured	uncultured Actinomycetales bacterium	(uncultured Actinomycetales bacterium)
sp1100	SD8024	0	SC-CC-SC	Scrubby Creek	Deep	Sediment	Limestone	Australia	Bacteria	Actinobacteriota	Acidimicrobiia	uncultured	uncultured Actinomycetales bacterium	(uncultured Actinomycetales bacterium)
sp1100	SD8061	0	M3-CA-curt	Shades of Death	Twilight	Stalagtite	Limestone	Australia	Bacteria	Actinobacteriota	Acidimicrobiia	uncultured	uncultured Actinomycetales bacterium	(uncultured Actinomycetales bacterium)
sp1100	SD8057	0	SC-CA-oth	Scrubby Creek	Twilight	Calcite nodule	Limestone	Australia	Bacteria	Actinobacteriota	Acidimicrobiia	uncultured	uncultured Actinomycetales bacterium	(uncultured Actinomycetales bacterium)
sp1100	SE1491	0	H1-CC-SC-1	Harman 1	Deep	Biofilm	Basalt	Australia	Bacteria	Actinobacteriota	Acidimicrobiia	uncultured	uncultured Actinomycetales bacterium	(uncultured Actinomycetales bacterium)
sp1100	SD8033	0	M3-CB-SB	Shades of Death	Transition	Sediment	Limestone	Australia	Bacteria	Actinobacteriota	Acidimicrobiia	uncultured	uncultured Actinomycetales bacterium	(uncultured Actinomycetales bacterium)
sp1100	SE1496	0	H1-E- SC-1	Harman 1	Entrance	Sediment	Basalt	Australia	Bacteria	Actinobacteriota	Acidimicrobiia	uncultured	uncultured Actinomycetales bacterium	(uncultured Actinomycetales bacterium)
sp1100	SD8014	0	SC-E-SB	Scrubby Creek	Entrance	Sediment	Limestone	Australia	Bacteria	Actinobacteriota	Acidimicrobiia	uncultured	uncultured Actinomycetales bacterium	(uncultured Actinomycetales bacterium)
sp1100	SE1492	0	H1-CB-SA-1	Harman 1	Transition	Biofilm	Basalt	Australia	Bacteria	Actinobacteriota	Acidimicrobiia	uncultured	uncultured Actinomycetales bacterium	(uncultured Actinomycetales bacterium)
sp1100	SD8054	0	SC-CC-MM-B	Scrubby Creek	Deep	Moonmilk	Limestone	Australia	Bacteria	Actinobacteriota	Acidimicrobiia	uncultured	uncultured Actinomycetales bacterium	(uncultured Actinomycetales bacterium)
sp1100	SD8020	0	SC-CB-SB	Scrubby Creek	Transition	Sediment	Limestone	Australia	Bacteria	Actinobacteriota	Acidimicrobiia	uncultured	uncultured Actinomycetales bacterium	(uncultured Actinomycetales bacterium)
sp1100	SE1497	0	H1-CC-SB-WB1	Harman 1	Deep	Biofilm	Basalt	Australia	Bacteria	Actinobacteriota	Acidimicrobiia	uncultured	uncultured Actinomycetales bacterium	(uncultured Actinomycetales bacterium)
sp1100	SD8013	0	SC-E-SA	Scrubby Creek	Entrance	Sediment	Limestone	Australia	Bacteria	Actinobacteriota	Acidimicrobiia	uncultured	uncultured Actinomycetales bacterium	(uncultured Actinomycetales bacterium)
sp1100	SD8045	0	M3-CC-damp	Shades of Death	Deep	Crust	Limestone	Australia	Bacteria	Actinobacteriota	Acidimicrobiia	uncultured	uncultured Actinomycetales bacterium	(uncultured Actinomycetales bacterium)
sp1100	SD8039	0	M3-E-GA	Shades of Death	Entrance	Biofilm	Limestone	Australia	Bacteria	Actinobacteriota	Acidimicrobiia	uncultured	uncultured Actinomycetales bacterium	(uncultured Actinomycetales bacterium)
sp1100	SE1538	0	TC-E-SB-3-WYF	Tunnel cave	Entrance	Fungus	Basalt	Australia	Bacteria	Actinobacteriota	Acidimicrobiia	uncultured	uncultured Actinomycetales bacterium	(uncultured Actinomycetales bacterium)
sp1100	SD8037	0	M3-CC-SC	Shades of Death	Deep	Sediment	Limestone	Australia	Bacteria	Actinobacteriota	Acidimicrobiia	uncultured	uncultured Actinomycetales bacterium	(uncultured Actinomycetales bacterium)
sp1100	SD8017	0	SC-CA-SB	Scrubby Creek	Twilight	Sediment	Limestone	Australia	Bacteria	Actinobacteriota	Acidimicrobiia	uncultured	uncultured Actinomycetales bacterium	(uncultured Actinomycetales bacterium)
sp1100	SE1495	0	H1-E-SB	Harman 1	Entrance	Sediment	Basalt	Australia	Bacteria	Actinobacteriota	Acidimicrobiia	uncultured	uncultured Actinomycetales bacterium	(uncultured Actinomycetales bacterium)
sp1100	SE1499	0	H1-CC-SB-BB	Harman 1	Deep	Biofilm	Basalt	Australia	Bacteria	Actinobacteriota	Acidimicrobiia	uncultured	uncultured Actinomycetales bacterium	(uncultured Actinomycetales bacterium)
sp1100	SE1509	0	TC-CC-SA-1	Tunnel cave	Deep	Sediment	Basalt	Australia	Bacteria	Actinobacteriota	Acidimicrobiia	uncultured	uncultured Actinomycetales bacterium	(uncultured Actinomycetales bacterium)
sp1100	SD8019	0	SC-CB-SA	Scrubby Creek	Transition	Sediment	Limestone	Australia	Bacteria	Actinobacteriota	Acidimicrobiia	uncultured	uncultured Actinomycetales bacterium	(uncultured Actinomycetales bacterium)
sp1100	SE1493	0	H1-CB-SB-1	Harman 1	Transition	Biofilm	Basalt	Australia	Bacteria	Actinobacteriota	Acidimicrobiia	uncultured	uncultured Actinomycetales bacterium	(uncultured Actinomycetales bacterium)
sp1100	SD8018	0	SC-CA-SC	Scrubby Creek	Twilight	Sediment	Limestone	Australia	Bacteria	Actinobacteriota	Acidimicrobiia	uncultured	uncultured Actinomycetales bacterium	(uncultured Actinomycetales bacterium)
sp1100	SE1490	0	H1-CC-SB-1	Harman 1	Deep	Biofilm	Basalt	Australia	Bacteria	Actinobacteriota	Acidimicrobiia	uncultured	uncultured Actinomycetales bacterium	(uncultured Actinomycetales bacterium)
sp1100	SE1529	0	TC-CC-SA-1-WB	Tunnel cave	Deep	Biofilm	Basalt	Australia	Bacteria	Actinobacteriota	Acidimicrobiia	uncultured	uncultured Actinomycetales bacterium	(uncultured Actinomycetales bacterium)
sp1100	SD8043	0	M3-CA-flow	Shades of Death	Twilight	Calcite nodule	Limestone	Australia	Bacteria	Actinobacteriota	Acidimicrobiia	uncultured	uncultured Actinomycetales bacterium	(uncultured Actinomycetales bacterium)
sp1100	SD8059	0	SC-CB-rust	Scrubby Creek	Transition	Red rust	Limestone	Australia	Bacteria	Actinobacteriota	Acidimicrobiia	uncultured	uncultured Actinomycetales bacterium	(uncultured Actinomycetales bacterium)
sp1100	SE1524	0	TC-CB-SA-3-MW	Tunnel cave	Transition	Cave wall wet	Basalt	Australia	Bacteria	Actinobacteriota	Acidimicrobiia	uncultured	uncultured Actinomycetales bacterium	(uncultured Actinomycetales bacterium)
sp1100	SD8049	0	M3-E-G	Shades of Death	Entrance	Biofilm	Limestone	Australia	Bacteria	Actinobacteriota	Acidimicrobiia	uncultured	uncultured Actinomycetales bacterium	(uncultured Actinomycetales bacterium)
sp1100	SD8022	0	SC-CC-SA	Scrubby Creek	Deep	Sediment	Limestone	Australia	Bacteria	Actinobacteriota	Acidimicrobiia	uncultured	uncultured Actinomycetales bacterium	(uncultured Actinomycetales bacterium)
sp1100	SE1531	0	TC-CC-SB-2-WB	Tunnel cave	Deep	Biofilm	Basalt	Australia	Bacteria	Actinobacteriota	Acidimicrobiia	uncultured	uncultured Actinomycetales bacterium	(uncultured Actinomycetales bacterium)
sp1100	SD8027	0	M3-E-SB	Shades of Death	Entrance	Sediment	Limestone	Australia	Bacteria	Actinobacteriota	Acidimicrobiia	uncultured	uncultured Actinomycetales bacterium	(uncultured Actinomycetales bacterium)
sp1100	SD8029	0	M3-CA-SA	Shades of Death	Twilight	Sediment	Limestone	Australia	Bacteria	Actinobacteriota	Acidimicrobiia	uncultured	uncultured Actinomycetales bacterium	(uncultured Actinomycetales bacterium)
sp1100	SD8041	0	M3-E-GC	Shades of Death	Entrance	Biofilm	Limestone	Australia	Bacteria	Actinobacteriota	Acidimicrobiia	uncultured	uncultured Actinomycetales bacterium	(uncultured Actinomycetales bacterium)
sp1100	SD8052	0	SC-CB-MM-A	Scrubby Creek	Transition	Moonmilk	Limestone	Australia	Bacteria	Actinobacteriota	Acidimicrobiia	uncultured	uncultured Actinomycetales bacterium	(uncultured Actinomycetales bacterium)
sp1100	SE1508	0	TC-CB-SC-1	Tunnel cave	Transition	Sediment	Basalt	Australia	Bacteria	Actinobacteriota	Acidimicrobiia	uncultured	uncultured Actinomycetales bacterium	(uncultured Actinomycetales bacterium)
sp1100	SE1530	0	TC-CC-SB-1-BB	Tunnel cave	Deep	Biofilm	Basalt	Australia	Bacteria	Actinobacteriota	Acidimicrobiia	uncultured	uncultured Actinomycetales bacterium	(uncultured Actinomycetales bacterium)
sp1100	SD8035	0	M3-CC-SA	Shades of Death	Deep	Sediment	Limestone	Australia	Bacteria	Actinobacteriota	Acidimicrobiia	uncultured	uncultured Actinomycetales bacterium	(uncultured Actinomycetales bacterium)
sp1100	SE1503	0	TC-CA-SA-1	Tunnel cave	Twilight	Sediment	Basalt	Australia	Bacteria	Actinobacteriota	Acidimicrobiia	uncultured	uncultured Actinomycetales bacterium	(uncultured Actinomycetales bacterium)
sp1100	SE1515	0	TC-CA-SA-1-BB	Tunnel cave	Twilight	Biofilm	Basalt	Australia	Bacteria	Actinobacteriota	Acidimicrobiia	uncultured	uncultured Actinomycetales bacterium	(uncultured Actinomycetales bacterium)
sp1100	SE1528	0	TC-CB-SC-3-BB	Tunnel cave	Transition	Biofilm	Basalt	Australia	Bacteria	Actinobacteriota	Acidimicrobiia	uncultured	uncultured Actinomycetales bacterium	(uncultured Actinomycetales bacterium)
sp1100	SE1516	0	TC-CA-SA-2-WB	Tunnel cave	Twilight	Biofilm	Basalt	Australia	Bacteria	Actinobacteriota	Acidimicrobiia	uncultured	uncultured Actinomycetales bacterium	(uncultured Actinomycetales bacterium)
sp1100	SE1522	0	TC-CA-SC-1-BB	Tunnel cave	Twilight	Biofilm	Basalt	Australia	Bacteria	Actinobacteriota	Acidimicrobiia	uncultured	uncultured Actinomycetales bacterium	(uncultured Actinomycetales bacterium)
sp1100	SE1533	0	TC-CC-SC-1-WB	Tunnel cave	Deep	Biofilm	Basalt	Australia	Bacteria	Actinobacteriota	Acidimicrobiia	uncultured	uncultured Actinomycetales bacterium	(uncultured Actinomycetales bacterium)
sp1100	SD8053	0	SC-CC-MM-A	Scrubby Creek	Deep	Moonmilk	Limestone	Australia	Bacteria	Actinobacteriota	Acidimicrobiia	uncultured	uncultured Actinomycetales bacterium	(uncultured Actinomycetales bacterium)
sp1100	SE1504	0	TC-CA-SB-1	Tunnel cave	Twilight	Sediment	Basalt	Australia	Bacteria	Actinobacteriota	Acidimicrobiia	uncultured	uncultured Actinomycetales bacterium	(uncultured Actinomycetales bacterium)
sp1100	SD8063	0	M3-CB-wet	Shades of Death	Transition	Cave wall wet	Limestone	Australia	Bacteria	Actinobacteriota	Acidimicrobiia	uncultured	uncultured Actinomycetales bacterium	(uncultured Actinomycetales bacterium)
sp1100	SE1521	0	TC-CA-SB-2-WW	Tunnel cave	Twilight	Biofilm	Basalt	Australia	Bacteria	Actinobacteriota	Acidimicrobiia	uncultured	uncultured Actinomycetales bacterium	(uncultured Actinomycetales bacterium)
sp1100	SE1506	0	TC-CB-SA-1	Tunnel cave	Transition	Sediment	Basalt	Australia	Bacteria	Actinobacteriota	Acidimicrobiia	uncultured	uncultured Actinomycetales bacterium	(uncultured Actinomycetales bacterium)
sp1100	SD8031	0	M3-CA-SC	Shades of Death	Twilight	Sediment	Limestone	Australia	Bacteria	Actinobacteriota	Acidimicrobiia	uncultured	uncultured Actinomycetales bacterium	(uncultured Actinomycetales bacterium)
sp1100	SE1519	0	TC-CA-SA-3-GWB	Tunnel cave	Twilight	Biofilm	Basalt	Australia	Bacteria	Actinobacteriota	Acidimicrobiia	uncultured	uncultured Actinomycetales bacterium	(uncultured Actinomycetales bacterium)
sp1100	SD8046	0	M3-CC-crust	Shades of Death	Deep	Crust	Limestone	Australia	Bacteria	Actinobacteriota	Acidimicrobiia	uncultured	uncultured Actinomycetales bacterium	(uncultured Actinomycetales bacterium)
sp1100	SD8015	0	SC-E-SC	Scrubby Creek	Entrance	Sediment	Limestone	Australia	Bacteria	Actinobacteriota	Acidimicrobiia	uncultured	uncultured Actinomycetales bacterium	(uncultured Actinomycetales bacterium)
sp1100	SD8030	0	M3-CA-SB	Shades of Death	Twilight	Sediment	Limestone	Australia	Bacteria	Actinobacteriota	Acidimicrobiia	uncultured	uncultured Actinomycetales bacterium	(uncultured Actinomycetales bacterium)
sp1100	SE1534	0	TC-CC-SC-2-BB	Tunnel cave	Deep	Biofilm	Basalt	Australia	Bacteria	Actinobacteriota	Acidimicrobiia	uncultured	uncultured Actinomycetales bacterium	(uncultured Actinomycetales bacterium)
sp1100	SD8060	0	SC-CC-flow	Scrubby Creek	Deep	Flowstone	Limestone	Australia	Bacteria	Actinobacteriota	Acidimicrobiia	uncultured	uncultured Actinomycetales bacterium	(uncultured Actinomycetales bacterium)
sp1100	SE1498	0	H1-CC-SB-WB2	Harman 1	Deep	Biofilm	Basalt	Australia	Bacteria	Actinobacteriota	Acidimicrobiia	uncultured	uncultured Actinomycetales bacterium	(uncultured Actinomycetales bacterium)
sp1100	SD8036	0	M3-CC-SB	Shades of Death	Deep	Sediment	Limestone	Australia	Bacteria	Actinobacteriota	Acidimicrobiia	uncultured	uncultured Actinomycetales bacterium	(uncultured Actinomycetales bacterium)
sp1100	SD8062	0	M3-CA-cal	Shades of Death	Twilight	Moonmilk	Limestone	Australia	Bacteria	Actinobacteriota	Acidimicrobiia	uncultured	uncultured Actinomycetales bacterium	(uncultured Actinomycetales bacterium)
sp1100	SE1535	0	TC-CC-SC-3-BB	Tunnel cave	Deep	Biofilm	Basalt	Australia	Bacteria	Actinobacteriota	Acidimicrobiia	uncultured	uncultured Actinomycetales bacterium	(uncultured Actinomycetales bacterium)
sp1100	SD8040	0	M3-E-GB	Shades of Death	Entrance	Biofilm	Limestone	Australia	Bacteria	Actinobacteriota	Acidimicrobiia	uncultured	uncultured Actinomycetales bacterium	(uncultured Actinomycetales bacterium)
sp1100	SD8048	0	M3-CA-veins	Shades of Death	Twilight	Stalagtite	Limestone	Australia	Bacteria	Actinobacteriota	Acidimicrobiia	uncultured	uncultured Actinomycetales bacterium	(uncultured Actinomycetales bacterium)
sp1100	SD8026	0	M3-E-SA	Shades of Death	Entrance	Sediment	Limestone	Australia	Bacteria	Actinobacteriota	Acidimicrobiia	uncultured	uncultured Actinomycetales bacterium	(uncultured Actinomycetales bacterium)
sp1100	SE1532	0	TC-CC-SB-3-BYB	Tunnel cave	Deep	Biofilm	Basalt	Australia	Bacteria	Actinobacteriota	Acidimicrobiia	uncultured	uncultured Actinomycetales bacterium	(uncultured Actinomycetales bacterium)
sp1100	SE1510	0	TC-CC-SB-1	Tunnel cave	Deep	Sediment	Basalt	Australia	Bacteria	Actinobacteriota	Acidimicrobiia	uncultured	uncultured Actinomycetales bacterium	(uncultured Actinomycetales bacterium)
sp1100	SD8056	0	SC-CA-WS	Scrubby Creek	Twilight	Sediment	Limestone	Australia	Bacteria	Actinobacteriota	Acidimicrobiia	uncultured	uncultured Actinomycetales bacterium	(uncultured Actinomycetales bacterium)
sp1100	SE1511	0	TC-CC-SC-1	Tunnel cave	Deep	Sediment	Basalt	Australia	Bacteria	Actinobacteriota	Acidimicrobiia	uncultured	uncultured Actinomycetales bacterium	(uncultured Actinomycetales bacterium)
sp1100	SD8055	0	SC-CA-inf	Scrubby Creek	Twilight	Infill	Limestone	Australia	Bacteria	Actinobacteriota	Acidimicrobiia	uncultured	uncultured Actinomycetales bacterium	(uncultured Actinomycetales bacterium)
sp1100	SD8058	0	SC-CB-LS	Scrubby Creek	Transition	Sediment	Limestone	Australia	Bacteria	Actinobacteriota	Acidimicrobiia	uncultured	uncultured Actinomycetales bacterium	(uncultured Actinomycetales bacterium)
sp1100	SD8047	0	M3-CB-drip	Shades of Death	Transition	Muddy rock	Limestone	Australia	Bacteria	Actinobacteriota	Acidimicrobiia	uncultured	uncultured Actinomycetales bacterium	(uncultured Actinomycetales bacterium)
sp1100	SD8042	0	M3-CA-fungi	Shades of Death	Twilight	Fungus	Limestone	Australia	Bacteria	Actinobacteriota	Acidimicrobiia	uncultured	uncultured Actinomycetales bacterium	(uncultured Actinomycetales bacterium)
sp1100	SE1520	0	TC-CA-SB-1-WB	Tunnel cave	Twilight	Biofilm	Basalt	Australia	Bacteria	Actinobacteriota	Acidimicrobiia	uncultured	uncultured Actinomycetales bacterium	(uncultured Actinomycetales bacterium)
sp1100	SD8044	0	M3-CC-Nod	Shades of Death	Deep	Calcite nodule	Limestone	Australia	Bacteria	Actinobacteriota	Acidimicrobiia	uncultured	uncultured Actinomycetales bacterium	(uncultured Actinomycetales bacterium)
sp1100	SE1523	0	TC-CB-SA-1-WB	Tunnel cave	Transition	Biofilm	Basalt	Australia	Bacteria	Actinobacteriota	Acidimicrobiia	uncultured	uncultured Actinomycetales bacterium	(uncultured Actinomycetales bacterium)
sp1100	SE1494	0	H1-E-SA-1	Harman 1	Entrance	Sediment	Basalt	Australia	Bacteria	Actinobacteriota	Acidimicrobiia	uncultured	uncultured Actinomycetales bacterium	(uncultured Actinomycetales bacterium)
sp1100	SE1527	0	TC-CB-SC-1-GB	Tunnel cave	Transition	Biofilm	Basalt	Australia	Bacteria	Actinobacteriota	Acidimicrobiia	uncultured	uncultured Actinomycetales bacterium	(uncultured Actinomycetales bacterium)
sp1100	SD8032	0	M3-CB-SA	Shades of Death	Transition	Sediment	Limestone	Australia	Bacteria	Actinobacteriota	Acidimicrobiia	uncultured	uncultured Actinomycetales bacterium	(uncultured Actinomycetales bacterium)
sp1100	SD8028	0	M3-E-SC	Shades of Death	Entrance	Sediment	Limestone	Australia	Bacteria	Actinobacteriota	Acidimicrobiia	uncultured	uncultured Actinomycetales bacterium	(uncultured Actinomycetales bacterium)
sp1100	SE1505	0	TC-CA-SC-1	Tunnel cave	Twilight	Sediment	Basalt	Australia	Bacteria	Actinobacteriota	Acidimicrobiia	uncultured	uncultured Actinomycetales bacterium	(uncultured Actinomycetales bacterium)
sp1100	SE1500	0	H1-CC-SB-B	Harman 1	Deep	Biofilm	Basalt	Australia	Bacteria	Actinobacteriota	Acidimicrobiia	uncultured	uncultured Actinomycetales bacterium	(uncultured Actinomycetales bacterium)
sp1100	SE1526	0	TC-CB-SB-3-WB	Tunnel cave	Transition	Biofilm	Basalt	Australia	Bacteria	Actinobacteriota	Acidimicrobiia	uncultured	uncultured Actinomycetales bacterium	(uncultured Actinomycetales bacterium)
sp1100	SD8021	0	SC-CB-SC	Scrubby Creek	Transition	Sediment	Limestone	Australia	Bacteria	Actinobacteriota	Acidimicrobiia	uncultured	uncultured Actinomycetales bacterium	(uncultured Actinomycetales bacterium)
sp1100	SE1514	0	TC-E-SC-1 GW	Tunnel cave	Entrance	Sediment	Basalt	Australia	Bacteria	Actinobacteriota	Acidimicrobiia	uncultured	uncultured Actinomycetales bacterium	(uncultured Actinomycetales bacterium)
sp1100	SD8016	0	SC-CA-SA	Scrubby Creek	Twilight	Sediment	Limestone	Australia	Bacteria	Actinobacteriota	Acidimicrobiia	uncultured	uncultured Actinomycetales bacterium	(uncultured Actinomycetales bacterium)
sp1100	SE1489	0	H1-CC-SA-1	Harman 1	Deep	Biofilm	Basalt	Australia	Bacteria	Actinobacteriota	Acidimicrobiia	uncultured	uncultured Actinomycetales bacterium	(uncultured Actinomycetales bacterium)
sp1110	SE1507	0	TC-CB-SB-1	Tunnel cave	Transition	Sediment	Basalt	Australia	Bacteria	Actinobacteriota	Actinobacteria	0319-7L14	uncultured Actinomycetales bacterium	(uncultured Actinomycetales bacterium)
sp1110	SE1537	0	TC-E-SB-1	Tunnel cave	Entrance	Sediment	Basalt	Australia	Bacteria	Actinobacteriota	Actinobacteria	0319-7L14	uncultured Actinomycetales bacterium	(uncultured Actinomycetales bacterium)
sp1110	SE1495	0	H1-E-SB	Harman 1	Entrance	Sediment	Basalt	Australia	Bacteria	Actinobacteriota	Actinobacteria	0319-7L14	uncultured Actinomycetales bacterium	(uncultured Actinomycetales bacterium)
sp1110	SD8019	0	SC-CB-SA	Scrubby Creek	Transition	Sediment	Limestone	Australia	Bacteria	Actinobacteriota	Actinobacteria	0319-7L14	uncultured Actinomycetales bacterium	(uncultured Actinomycetales bacterium)
sp1110	SE1491	0	H1-CC-SC-1	Harman 1	Deep	Biofilm	Basalt	Australia	Bacteria	Actinobacteriota	Actinobacteria	0319-7L14	uncultured Actinomycetales bacterium	(uncultured Actinomycetales bacterium)
sp1110	SD8044	0	M3-CC-Nod	Shades of Death	Deep	Calcite nodule	Limestone	Australia	Bacteria	Actinobacteriota	Actinobacteria	0319-7L14	uncultured Actinomycetales bacterium	(uncultured Actinomycetales bacterium)
sp1110	SE1512	0	TC-E-SA-1	Tunnel cave	Entrance	Sediment	Basalt	Australia	Bacteria	Actinobacteriota	Actinobacteria	0319-7L14	uncultured Actinomycetales bacterium	(uncultured Actinomycetales bacterium)
sp1110	SE1533	0	TC-CC-SC-1-WB	Tunnel cave	Deep	Biofilm	Basalt	Australia	Bacteria	Actinobacteriota	Actinobacteria	0319-7L14	uncultured Actinomycetales bacterium	(uncultured Actinomycetales bacterium)
sp1110	SD8035	0	M3-CC-SA	Shades of Death	Deep	Sediment	Limestone	Australia	Bacteria	Actinobacteriota	Actinobacteria	0319-7L14	uncultured Actinomycetales bacterium	(uncultured Actinomycetales bacterium)
sp1110	SD8020	0	SC-CB-SB	Scrubby Creek	Transition	Sediment	Limestone	Australia	Bacteria	Actinobacteriota	Actinobacteria	0319-7L14	uncultured Actinomycetales bacterium	(uncultured Actinomycetales bacterium)
sp1110	SD8061	0	M3-CA-curt	Shades of Death	Twilight	Stalagtite	Limestone	Australia	Bacteria	Actinobacteriota	Actinobacteria	0319-7L14	uncultured Actinomycetales bacterium	(uncultured Actinomycetales bacterium)
sp1110	SD8049	0	M3-E-G	Shades of Death	Entrance	Biofilm	Limestone	Australia	Bacteria	Actinobacteriota	Actinobacteria	0319-7L14	uncultured Actinomycetales bacterium	(uncultured Actinomycetales bacterium)
sp1110	SE1492	0	H1-CB-SA-1	Harman 1	Transition	Biofilm	Basalt	Australia	Bacteria	Actinobacteriota	Actinobacteria	0319-7L14	uncultured Actinomycetales bacterium	(uncultured Actinomycetales bacterium)
sp1110	SE1490	0	H1-CC-SB-1	Harman 1	Deep	Biofilm	Basalt	Australia	Bacteria	Actinobacteriota	Actinobacteria	0319-7L14	uncultured Actinomycetales bacterium	(uncultured Actinomycetales bacterium)
sp1110	SD8062	0	M3-CA-cal	Shades of Death	Twilight	Moonmilk	Limestone	Australia	Bacteria	Actinobacteriota	Actinobacteria	0319-7L14	uncultured Actinomycetales bacterium	(uncultured Actinomycetales bacterium)
sp1110	SE1524	0	TC-CB-SA-3-MW	Tunnel cave	Transition	Cave wall wet	Basalt	Australia	Bacteria	Actinobacteriota	Actinobacteria	0319-7L14	uncultured Actinomycetales bacterium	(uncultured Actinomycetales bacterium)
sp1110	SE1516	0	TC-CA-SA-2-WB	Tunnel cave	Twilight	Biofilm	Basalt	Australia	Bacteria	Actinobacteriota	Actinobacteria	0319-7L14	uncultured Actinomycetales bacterium	(uncultured Actinomycetales bacterium)
sp1110	SD8048	0	M3-CA-veins	Shades of Death	Twilight	Stalagtite	Limestone	Australia	Bacteria	Actinobacteriota	Actinobacteria	0319-7L14	uncultured Actinomycetales bacterium	(uncultured Actinomycetales bacterium)
sp1110	SD8018	0	SC-CA-SC	Scrubby Creek	Twilight	Sediment	Limestone	Australia	Bacteria	Actinobacteriota	Actinobacteria	0319-7L14	uncultured Actinomycetales bacterium	(uncultured Actinomycetales bacterium)
sp1110	SE1527	0	TC-CB-SC-1-GB	Tunnel cave	Transition	Biofilm	Basalt	Australia	Bacteria	Actinobacteriota	Actinobacteria	0319-7L14	uncultured Actinomycetales bacterium	(uncultured Actinomycetales bacterium)
sp1110	SE1531	0	TC-CC-SB-2-WB	Tunnel cave	Deep	Biofilm	Basalt	Australia	Bacteria	Actinobacteriota	Actinobacteria	0319-7L14	uncultured Actinomycetales bacterium	(uncultured Actinomycetales bacterium)
sp1110	SD8022	0	SC-CC-SA	Scrubby Creek	Deep	Sediment	Limestone	Australia	Bacteria	Actinobacteriota	Actinobacteria	0319-7L14	uncultured Actinomycetales bacterium	(uncultured Actinomycetales bacterium)
sp1110	SE1514	0	TC-E-SC-1 GW	Tunnel cave	Entrance	Sediment	Basalt	Australia	Bacteria	Actinobacteriota	Actinobacteria	0319-7L14	uncultured Actinomycetales bacterium	(uncultured Actinomycetales bacterium)
sp1110	SD8042	0	M3-CA-fungi	Shades of Death	Twilight	Fungus	Limestone	Australia	Bacteria	Actinobacteriota	Actinobacteria	0319-7L14	uncultured Actinomycetales bacterium	(uncultured Actinomycetales bacterium)
sp1110	SD8028	0	M3-E-SC	Shades of Death	Entrance	Sediment	Limestone	Australia	Bacteria	Actinobacteriota	Actinobacteria	0319-7L14	uncultured Actinomycetales bacterium	(uncultured Actinomycetales bacterium)
sp1110	SE1528	0	TC-CB-SC-3-BB	Tunnel cave	Transition	Biofilm	Basalt	Australia	Bacteria	Actinobacteriota	Actinobacteria	0319-7L14	uncultured Actinomycetales bacterium	(uncultured Actinomycetales bacterium)
sp1110	SD8056	0	SC-CA-WS	Scrubby Creek	Twilight	Sediment	Limestone	Australia	Bacteria	Actinobacteriota	Actinobacteria	0319-7L14	uncultured Actinomycetales bacterium	(uncultured Actinomycetales bacterium)
sp1110	SD8029	0	M3-CA-SA	Shades of Death	Twilight	Sediment	Limestone	Australia	Bacteria	Actinobacteriota	Actinobacteria	0319-7L14	uncultured Actinomycetales bacterium	(uncultured Actinomycetales bacterium)
sp1110	SD8037	0	M3-CC-SC	Shades of Death	Deep	Sediment	Limestone	Australia	Bacteria	Actinobacteriota	Actinobacteria	0319-7L14	uncultured Actinomycetales bacterium	(uncultured Actinomycetales bacterium)
sp1110	SD8014	0	SC-E-SB	Scrubby Creek	Entrance	Sediment	Limestone	Australia	Bacteria	Actinobacteriota	Actinobacteria	0319-7L14	uncultured Actinomycetales bacterium	(uncultured Actinomycetales bacterium)
sp1110	SD8046	0	M3-CC-crust	Shades of Death	Deep	Crust	Limestone	Australia	Bacteria	Actinobacteriota	Actinobacteria	0319-7L14	uncultured Actinomycetales bacterium	(uncultured Actinomycetales bacterium)
sp1110	SE1496	0	H1-E- SC-1	Harman 1	Entrance	Sediment	Basalt	Australia	Bacteria	Actinobacteriota	Actinobacteria	0319-7L14	uncultured Actinomycetales bacterium	(uncultured Actinomycetales bacterium)
sp1110	SE1539	0	TC-E-SC-1	Tunnel cave	Entrance	Sediment	Basalt	Australia	Bacteria	Actinobacteriota	Actinobacteria	0319-7L14	uncultured Actinomycetales bacterium	(uncultured Actinomycetales bacterium)
sp1110	SE1538	0	TC-E-SB-3-WYF	Tunnel cave	Entrance	Fungus	Basalt	Australia	Bacteria	Actinobacteriota	Actinobacteria	0319-7L14	uncultured Actinomycetales bacterium	(uncultured Actinomycetales bacterium)
sp1110	SE1526	0	TC-CB-SB-3-WB	Tunnel cave	Transition	Biofilm	Basalt	Australia	Bacteria	Actinobacteriota	Actinobacteria	0319-7L14	uncultured Actinomycetales bacterium	(uncultured Actinomycetales bacterium)
sp1110	SD8013	0	SC-E-SA	Scrubby Creek	Entrance	Sediment	Limestone	Australia	Bacteria	Actinobacteriota	Actinobacteria	0319-7L14	uncultured Actinomycetales bacterium	(uncultured Actinomycetales bacterium)
sp1110	SE1500	0	H1-CC-SB-B	Harman 1	Deep	Biofilm	Basalt	Australia	Bacteria	Actinobacteriota	Actinobacteria	0319-7L14	uncultured Actinomycetales bacterium	(uncultured Actinomycetales bacterium)
sp1110	SD8060	0	SC-CC-flow	Scrubby Creek	Deep	Flowstone	Limestone	Australia	Bacteria	Actinobacteriota	Actinobacteria	0319-7L14	uncultured Actinomycetales bacterium	(uncultured Actinomycetales bacterium)
sp1110	SD8015	0	SC-E-SC	Scrubby Creek	Entrance	Sediment	Limestone	Australia	Bacteria	Actinobacteriota	Actinobacteria	0319-7L14	uncultured Actinomycetales bacterium	(uncultured Actinomycetales bacterium)
sp1110	SE1536	0	TC-E-SA-1-GW	Tunnel cave	Entrance	Biofilm	Basalt	Australia	Bacteria	Actinobacteriota	Actinobacteria	0319-7L14	uncultured Actinomycetales bacterium	(uncultured Actinomycetales bacterium)
sp1110	SD8017	0	SC-CA-SB	Scrubby Creek	Twilight	Sediment	Limestone	Australia	Bacteria	Actinobacteriota	Actinobacteria	0319-7L14	uncultured Actinomycetales bacterium	(uncultured Actinomycetales bacterium)
sp1110	SD8036	0	M3-CC-SB	Shades of Death	Deep	Sediment	Limestone	Australia	Bacteria	Actinobacteriota	Actinobacteria	0319-7L14	uncultured Actinomycetales bacterium	(uncultured Actinomycetales bacterium)
sp1110	SE1499	0	H1-CC-SB-BB	Harman 1	Deep	Biofilm	Basalt	Australia	Bacteria	Actinobacteriota	Actinobacteria	0319-7L14	uncultured Actinomycetales bacterium	(uncultured Actinomycetales bacterium)
sp1110	SD8031	0	M3-CA-SC	Shades of Death	Twilight	Sediment	Limestone	Australia	Bacteria	Actinobacteriota	Actinobacteria	0319-7L14	uncultured Actinomycetales bacterium	(uncultured Actinomycetales bacterium)
sp1110	SE1494	0	H1-E-SA-1	Harman 1	Entrance	Sediment	Basalt	Australia	Bacteria	Actinobacteriota	Actinobacteria	0319-7L14	uncultured Actinomycetales bacterium	(uncultured Actinomycetales bacterium)
sp1110	SE1506	0	TC-CB-SA-1	Tunnel cave	Transition	Sediment	Basalt	Australia	Bacteria	Actinobacteriota	Actinobacteria	0319-7L14	uncultured Actinomycetales bacterium	(uncultured Actinomycetales bacterium)
sp1110	SE1510	0	TC-CC-SB-1	Tunnel cave	Deep	Sediment	Basalt	Australia	Bacteria	Actinobacteriota	Actinobacteria	0319-7L14	uncultured Actinomycetales bacterium	(uncultured Actinomycetales bacterium)
sp1110	SD8034	0	M3-CB-SC	Shades of Death	Transition	Sediment	Limestone	Australia	Bacteria	Actinobacteriota	Actinobacteria	0319-7L14	uncultured Actinomycetales bacterium	(uncultured Actinomycetales bacterium)
sp1110	SE1525	0	TC-CB-SB-1-GWB	Tunnel cave	Transition	Biofilm	Basalt	Australia	Bacteria	Actinobacteriota	Actinobacteria	0319-7L14	uncultured Actinomycetales bacterium	(uncultured Actinomycetales bacterium)
sp1110	SE1529	0	TC-CC-SA-1-WB	Tunnel cave	Deep	Biofilm	Basalt	Australia	Bacteria	Actinobacteriota	Actinobacteria	0319-7L14	uncultured Actinomycetales bacterium	(uncultured Actinomycetales bacterium)
sp1110	SD8030	0	M3-CA-SB	Shades of Death	Twilight	Sediment	Limestone	Australia	Bacteria	Actinobacteriota	Actinobacteria	0319-7L14	uncultured Actinomycetales bacterium	(uncultured Actinomycetales bacterium)
sp1110	SE1522	0	TC-CA-SC-1-BB	Tunnel cave	Twilight	Biofilm	Basalt	Australia	Bacteria	Actinobacteriota	Actinobacteria	0319-7L14	uncultured Actinomycetales bacterium	(uncultured Actinomycetales bacterium)
sp1110	SD8043	0	M3-CA-flow	Shades of Death	Twilight	Calcite nodule	Limestone	Australia	Bacteria	Actinobacteriota	Actinobacteria	0319-7L14	uncultured Actinomycetales bacterium	(uncultured Actinomycetales bacterium)
sp1110	SE1505	0	TC-CA-SC-1	Tunnel cave	Twilight	Sediment	Basalt	Australia	Bacteria	Actinobacteriota	Actinobacteria	0319-7L14	uncultured Actinomycetales bacterium	(uncultured Actinomycetales bacterium)
sp1110	SE1511	0	TC-CC-SC-1	Tunnel cave	Deep	Sediment	Basalt	Australia	Bacteria	Actinobacteriota	Actinobacteria	0319-7L14	uncultured Actinomycetales bacterium	(uncultured Actinomycetales bacterium)
sp1110	SE1532	0	TC-CC-SB-3-BYB	Tunnel cave	Deep	Biofilm	Basalt	Australia	Bacteria	Actinobacteriota	Actinobacteria	0319-7L14	uncultured Actinomycetales bacterium	(uncultured Actinomycetales bacterium)
sp1110	SD8024	0	SC-CC-SC	Scrubby Creek	Deep	Sediment	Limestone	Australia	Bacteria	Actinobacteriota	Actinobacteria	0319-7L14	uncultured Actinomycetales bacterium	(uncultured Actinomycetales bacterium)
sp1110	SD8058	0	SC-CB-LS	Scrubby Creek	Transition	Sediment	Limestone	Australia	Bacteria	Actinobacteriota	Actinobacteria	0319-7L14	uncultured Actinomycetales bacterium	(uncultured Actinomycetales bacterium)
sp1110	SE1519	0	TC-CA-SA-3-GWB	Tunnel cave	Twilight	Biofilm	Basalt	Australia	Bacteria	Actinobacteriota	Actinobacteria	0319-7L14	uncultured Actinomycetales bacterium	(uncultured Actinomycetales bacterium)
sp1110	SE1508	0	TC-CB-SC-1	Tunnel cave	Transition	Sediment	Basalt	Australia	Bacteria	Actinobacteriota	Actinobacteria	0319-7L14	uncultured Actinomycetales bacterium	(uncultured Actinomycetales bacterium)
sp1110	SE1515	0	TC-CA-SA-1-BB	Tunnel cave	Twilight	Biofilm	Basalt	Australia	Bacteria	Actinobacteriota	Actinobacteria	0319-7L14	uncultured Actinomycetales bacterium	(uncultured Actinomycetales bacterium)
sp1110	SD8032	0	M3-CB-SA	Shades of Death	Transition	Sediment	Limestone	Australia	Bacteria	Actinobacteriota	Actinobacteria	0319-7L14	uncultured Actinomycetales bacterium	(uncultured Actinomycetales bacterium)
sp1110	SE1497	0	H1-CC-SB-WB1	Harman 1	Deep	Biofilm	Basalt	Australia	Bacteria	Actinobacteriota	Actinobacteria	0319-7L14	uncultured Actinomycetales bacterium	(uncultured Actinomycetales bacterium)
sp1110	SE1530	0	TC-CC-SB-1-BB	Tunnel cave	Deep	Biofilm	Basalt	Australia	Bacteria	Actinobacteriota	Actinobacteria	0319-7L14	uncultured Actinomycetales bacterium	(uncultured Actinomycetales bacterium)
sp1110	SD8063	0	M3-CB-wet	Shades of Death	Transition	Cave wall wet	Limestone	Australia	Bacteria	Actinobacteriota	Actinobacteria	0319-7L14	uncultured Actinomycetales bacterium	(uncultured Actinomycetales bacterium)
sp1110	SE1509	0	TC-CC-SA-1	Tunnel cave	Deep	Sediment	Basalt	Australia	Bacteria	Actinobacteriota	Actinobacteria	0319-7L14	uncultured Actinomycetales bacterium	(uncultured Actinomycetales bacterium)
sp1110	SE1504	0	TC-CA-SB-1	Tunnel cave	Twilight	Sediment	Basalt	Australia	Bacteria	Actinobacteriota	Actinobacteria	0319-7L14	uncultured Actinomycetales bacterium	(uncultured Actinomycetales bacterium)
sp1110	SD8033	0	M3-CB-SB	Shades of Death	Transition	Sediment	Limestone	Australia	Bacteria	Actinobacteriota	Actinobacteria	0319-7L14	uncultured Actinomycetales bacterium	(uncultured Actinomycetales bacterium)
sp1110	SE1503	0	TC-CA-SA-1	Tunnel cave	Twilight	Sediment	Basalt	Australia	Bacteria	Actinobacteriota	Actinobacteria	0319-7L14	uncultured Actinomycetales bacterium	(uncultured Actinomycetales bacterium)
sp1110	SD8039	0	M3-E-GA	Shades of Death	Entrance	Biofilm	Limestone	Australia	Bacteria	Actinobacteriota	Actinobacteria	0319-7L14	uncultured Actinomycetales bacterium	(uncultured Actinomycetales bacterium)
sp1110	SD8023	0	SC-CC-SB	Scrubby Creek	Deep	Sediment	Limestone	Australia	Bacteria	Actinobacteriota	Actinobacteria	0319-7L14	uncultured Actinomycetales bacterium	(uncultured Actinomycetales bacterium)
sp1110	SE1523	0	TC-CB-SA-1-WB	Tunnel cave	Transition	Biofilm	Basalt	Australia	Bacteria	Actinobacteriota	Actinobacteria	0319-7L14	uncultured Actinomycetales bacterium	(uncultured Actinomycetales bacterium)
sp1110	SD8016	0	SC-CA-SA	Scrubby Creek	Twilight	Sediment	Limestone	Australia	Bacteria	Actinobacteriota	Actinobacteria	0319-7L14	uncultured Actinomycetales bacterium	(uncultured Actinomycetales bacterium)
sp1110	SE1534	0	TC-CC-SC-2-BB	Tunnel cave	Deep	Biofilm	Basalt	Australia	Bacteria	Actinobacteriota	Actinobacteria	0319-7L14	uncultured Actinomycetales bacterium	(uncultured Actinomycetales bacterium)
sp1110	SD8047	0	M3-CB-drip	Shades of Death	Transition	Muddy rock	Limestone	Australia	Bacteria	Actinobacteriota	Actinobacteria	0319-7L14	uncultured Actinomycetales bacterium	(uncultured Actinomycetales bacterium)
sp1110	SD8052	0	SC-CB-MM-A	Scrubby Creek	Transition	Moonmilk	Limestone	Australia	Bacteria	Actinobacteriota	Actinobacteria	0319-7L14	uncultured Actinomycetales bacterium	(uncultured Actinomycetales bacterium)
sp1110	SE1520	0	TC-CA-SB-1-WB	Tunnel cave	Twilight	Biofilm	Basalt	Australia	Bacteria	Actinobacteriota	Actinobacteria	0319-7L14	uncultured Actinomycetales bacterium	(uncultured Actinomycetales bacterium)
sp1110	SD8021	0	SC-CB-SC	Scrubby Creek	Transition	Sediment	Limestone	Australia	Bacteria	Actinobacteriota	Actinobacteria	0319-7L14	uncultured Actinomycetales bacterium	(uncultured Actinomycetales bacterium)
sp1110	SD8057	0	SC-CA-oth	Scrubby Creek	Twilight	Calcite nodule	Limestone	Australia	Bacteria	Actinobacteriota	Actinobacteria	0319-7L14	uncultured Actinomycetales bacterium	(uncultured Actinomycetales bacterium)
sp1110	SE1513	0	TC-E-SB-1 GW	Tunnel cave	Entrance	Sediment	Basalt	Australia	Bacteria	Actinobacteriota	Actinobacteria	0319-7L14	uncultured Actinomycetales bacterium	(uncultured Actinomycetales bacterium)
sp1110	SE1498	0	H1-CC-SB-WB2	Harman 1	Deep	Biofilm	Basalt	Australia	Bacteria	Actinobacteriota	Actinobacteria	0319-7L14	uncultured Actinomycetales bacterium	(uncultured Actinomycetales bacterium)
sp1110	SD8026	0	M3-E-SA	Shades of Death	Entrance	Sediment	Limestone	Australia	Bacteria	Actinobacteriota	Actinobacteria	0319-7L14	uncultured Actinomycetales bacterium	(uncultured Actinomycetales bacterium)
sp1110	SE1521	0	TC-CA-SB-2-WW	Tunnel cave	Twilight	Biofilm	Basalt	Australia	Bacteria	Actinobacteriota	Actinobacteria	0319-7L14	uncultured Actinomycetales bacterium	(uncultured Actinomycetales bacterium)
sp1110	SD8040	0	M3-E-GB	Shades of Death	Entrance	Biofilm	Limestone	Australia	Bacteria	Actinobacteriota	Actinobacteria	0319-7L14	uncultured Actinomycetales bacterium	(uncultured Actinomycetales bacterium)
sp1110	SD8055	0	SC-CA-inf	Scrubby Creek	Twilight	Infill	Limestone	Australia	Bacteria	Actinobacteriota	Actinobacteria	0319-7L14	uncultured Actinomycetales bacterium	(uncultured Actinomycetales bacterium)
sp1110	SD8053	0	SC-CC-MM-A	Scrubby Creek	Deep	Moonmilk	Limestone	Australia	Bacteria	Actinobacteriota	Actinobacteria	0319-7L14	uncultured Actinomycetales bacterium	(uncultured Actinomycetales bacterium)
sp1110	SE1489	0	H1-CC-SA-1	Harman 1	Deep	Biofilm	Basalt	Australia	Bacteria	Actinobacteriota	Actinobacteria	0319-7L14	uncultured Actinomycetales bacterium	(uncultured Actinomycetales bacterium)
sp1110	SE1493	0	H1-CB-SB-1	Harman 1	Transition	Biofilm	Basalt	Australia	Bacteria	Actinobacteriota	Actinobacteria	0319-7L14	uncultured Actinomycetales bacterium	(uncultured Actinomycetales bacterium)
sp1110	SE1535	0	TC-CC-SC-3-BB	Tunnel cave	Deep	Biofilm	Basalt	Australia	Bacteria	Actinobacteriota	Actinobacteria	0319-7L14	uncultured Actinomycetales bacterium	(uncultured Actinomycetales bacterium)
sp1110	SD8059	0	SC-CB-rust	Scrubby Creek	Transition	Red rust	Limestone	Australia	Bacteria	Actinobacteriota	Actinobacteria	0319-7L14	uncultured Actinomycetales bacterium	(uncultured Actinomycetales bacterium)
sp1110	SD8027	0	M3-E-SB	Shades of Death	Entrance	Sediment	Limestone	Australia	Bacteria	Actinobacteriota	Actinobacteria	0319-7L14	uncultured Actinomycetales bacterium	(uncultured Actinomycetales bacterium)
sp1110	SD8041	0	M3-E-GC	Shades of Death	Entrance	Biofilm	Limestone	Australia	Bacteria	Actinobacteriota	Actinobacteria	0319-7L14	uncultured Actinomycetales bacterium	(uncultured Actinomycetales bacterium)
sp1110	SD8045	0	M3-CC-damp	Shades of Death	Deep	Crust	Limestone	Australia	Bacteria	Actinobacteriota	Actinobacteria	0319-7L14	uncultured Actinomycetales bacterium	(uncultured Actinomycetales bacterium)
sp1110	SD8054	0	SC-CC-MM-B	Scrubby Creek	Deep	Moonmilk	Limestone	Australia	Bacteria	Actinobacteriota	Actinobacteria	0319-7L14	uncultured Actinomycetales bacterium	(uncultured Actinomycetales bacterium)
sp3855	SD8033	0	M3-CB-SB	Shades of Death	Transition	Sediment	Limestone	Australia	Bacteria	Actinobacteriota	MB-A2-108	uncultured Actinomycetales bacterium	(uncultured Actinomycetales bacterium)	(uncultured Actinomycetales bacterium)
sp3855	SE1532	0	TC-CC-SB-3-BYB	Tunnel cave	Deep	Biofilm	Basalt	Australia	Bacteria	Actinobacteriota	MB-A2-108	uncultured Actinomycetales bacterium	(uncultured Actinomycetales bacterium)	(uncultured Actinomycetales bacterium)
sp3855	SD8048	0	M3-CA-veins	Shades of Death	Twilight	Stalagtite	Limestone	Australia	Bacteria	Actinobacteriota	MB-A2-108	uncultured Actinomycetales bacterium	(uncultured Actinomycetales bacterium)	(uncultured Actinomycetales bacterium)
sp3855	SE1506	0	TC-CB-SA-1	Tunnel cave	Transition	Sediment	Basalt	Australia	Bacteria	Actinobacteriota	MB-A2-108	uncultured Actinomycetales bacterium	(uncultured Actinomycetales bacterium)	(uncultured Actinomycetales bacterium)
sp3855	SD8028	0	M3-E-SC	Shades of Death	Entrance	Sediment	Limestone	Australia	Bacteria	Actinobacteriota	MB-A2-108	uncultured Actinomycetales bacterium	(uncultured Actinomycetales bacterium)	(uncultured Actinomycetales bacterium)
sp3855	SE1522	0	TC-CA-SC-1-BB	Tunnel cave	Twilight	Biofilm	Basalt	Australia	Bacteria	Actinobacteriota	MB-A2-108	uncultured Actinomycetales bacterium	(uncultured Actinomycetales bacterium)	(uncultured Actinomycetales bacterium)
sp3855	SD8044	0	M3-CC-Nod	Shades of Death	Deep	Calcite nodule	Limestone	Australia	Bacteria	Actinobacteriota	MB-A2-108	uncultured Actinomycetales bacterium	(uncultured Actinomycetales bacterium)	(uncultured Actinomycetales bacterium)
sp3855	SE1527	0	TC-CB-SC-1-GB	Tunnel cave	Transition	Biofilm	Basalt	Australia	Bacteria	Actinobacteriota	MB-A2-108	uncultured Actinomycetales bacterium	(uncultured Actinomycetales bacterium)	(uncultured Actinomycetales bacterium)
sp3855	SE1490	0	H1-CC-SB-1	Harman 1	Deep	Biofilm	Basalt	Australia	Bacteria	Actinobacteriota	MB-A2-108	uncultured Actinomycetales bacterium	(uncultured Actinomycetales bacterium)	(uncultured Actinomycetales bacterium)
sp3855	SD8040	0	M3-E-GB	Shades of Death	Entrance	Biofilm	Limestone	Australia	Bacteria	Actinobacteriota	MB-A2-108	uncultured Actinomycetales bacterium	(uncultured Actinomycetales bacterium)	(uncultured Actinomycetales bacterium)
sp3855	SD8049	0	M3-E-G	Shades of Death	Entrance	Biofilm	Limestone	Australia	Bacteria	Actinobacteriota	MB-A2-108	uncultured Actinomycetales bacterium	(uncultured Actinomycetales bacterium)	(uncultured Actinomycetales bacterium)
sp3855	SD8060	0	SC-CC-flow	Scrubby Creek	Deep	Flowstone	Limestone	Australia	Bacteria	Actinobacteriota	MB-A2-108	uncultured Actinomycetales bacterium	(uncultured Actinomycetales bacterium)	(uncultured Actinomycetales bacterium)
sp3855	SE1494	0	H1-E-SA-1	Harman 1	Entrance	Sediment	Basalt	Australia	Bacteria	Actinobacteriota	MB-A2-108	uncultured Actinomycetales bacterium	(uncultured Actinomycetales bacterium)	(uncultured Actinomycetales bacterium)
sp3855	SD8013	0	SC-E-SA	Scrubby Creek	Entrance	Sediment	Limestone	Australia	Bacteria	Actinobacteriota	MB-A2-108	uncultured Actinomycetales bacterium	(uncultured Actinomycetales bacterium)	(uncultured Actinomycetales bacterium)
sp3855	SE1531	0	TC-CC-SB-2-WB	Tunnel cave	Deep	Biofilm	Basalt	Australia	Bacteria	Actinobacteriota	MB-A2-108	uncultured Actinomycetales bacterium	(uncultured Actinomycetales bacterium)	(uncultured Actinomycetales bacterium)
sp3855	SE1509	0	TC-CC-SA-1	Tunnel cave	Deep	Sediment	Basalt	Australia	Bacteria	Actinobacteriota	MB-A2-108	uncultured Actinomycetales bacterium	(uncultured Actinomycetales bacterium)	(uncultured Actinomycetales bacterium)
sp3855	SE1504	0	TC-CA-SB-1	Tunnel cave	Twilight	Sediment	Basalt	Australia	Bacteria	Actinobacteriota	MB-A2-108	uncultured Actinomycetales bacterium	(uncultured Actinomycetales bacterium)	(uncultured Actinomycetales bacterium)
sp3855	SE1493	0	H1-CB-SB-1	Harman 1	Transition	Biofilm	Basalt	Australia	Bacteria	Actinobacteriota	MB-A2-108	uncultured Actinomycetales bacterium	(uncultured Actinomycetales bacterium)	(uncultured Actinomycetales bacterium)
sp3855	SD8056	0	SC-CA-WS	Scrubby Creek	Twilight	Sediment	Limestone	Australia	Bacteria	Actinobacteriota	MB-A2-108	uncultured Actinomycetales bacterium	(uncultured Actinomycetales bacterium)	(uncultured Actinomycetales bacterium)
sp3855	SD8057	0	SC-CA-oth	Scrubby Creek	Twilight	Calcite nodule	Limestone	Australia	Bacteria	Actinobacteriota	MB-A2-108	uncultured Actinomycetales bacterium	(uncultured Actinomycetales bacterium)	(uncultured Actinomycetales bacterium)
sp3855	SE1533	0	TC-CC-SC-1-WB	Tunnel cave	Deep	Biofilm	Basalt	Australia	Bacteria	Actinobacteriota	MB-A2-108	uncultured Actinomycetales bacterium	(uncultured Actinomycetales bacterium)	(uncultured Actinomycetales bacterium)
sp3855	SE1511	0	TC-CC-SC-1	Tunnel cave	Deep	Sediment	Basalt	Australia	Bacteria	Actinobacteriota	MB-A2-108	uncultured Actinomycetales bacterium	(uncultured Actinomycetales bacterium)	(uncultured Actinomycetales bacterium)
sp3855	SD8045	0	M3-CC-damp	Shades of Death	Deep	Crust	Limestone	Australia	Bacteria	Actinobacteriota	MB-A2-108	uncultured Actinomycetales bacterium	(uncultured Actinomycetales bacterium)	(uncultured Actinomycetales bacterium)
sp3855	SD8053	0	SC-CC-MM-A	Scrubby Creek	Deep	Moonmilk	Limestone	Australia	Bacteria	Actinobacteriota	MB-A2-108	uncultured Actinomycetales bacterium	(uncultured Actinomycetales bacterium)	(uncultured Actinomycetales bacterium)
sp3855	SE1503	0	TC-CA-SA-1	Tunnel cave	Twilight	Sediment	Basalt	Australia	Bacteria	Actinobacteriota	MB-A2-108	uncultured Actinomycetales bacterium	(uncultured Actinomycetales bacterium)	(uncultured Actinomycetales bacterium)
sp3855	SD8046	0	M3-CC-crust	Shades of Death	Deep	Crust	Limestone	Australia	Bacteria	Actinobacteriota	MB-A2-108	uncultured Actinomycetales bacterium	(uncultured Actinomycetales bacterium)	(uncultured Actinomycetales bacterium)
sp3855	SE1539	0	TC-E-SC-1	Tunnel cave	Entrance	Sediment	Basalt	Australia	Bacteria	Actinobacteriota	MB-A2-108	uncultured Actinomycetales bacterium	(uncultured Actinomycetales bacterium)	(uncultured Actinomycetales bacterium)
sp3855	SE1507	0	TC-CB-SB-1	Tunnel cave	Transition	Sediment	Basalt	Australia	Bacteria	Actinobacteriota	MB-A2-108	uncultured Actinomycetales bacterium	(uncultured Actinomycetales bacterium)	(uncultured Actinomycetales bacterium)
sp3855	SE1500	0	H1-CC-SB-B	Harman 1	Deep	Biofilm	Basalt	Australia	Bacteria	Actinobacteriota	MB-A2-108	uncultured Actinomycetales bacterium	(uncultured Actinomycetales bacterium)	(uncultured Actinomycetales bacterium)
sp3855	SD8032	0	M3-CB-SA	Shades of Death	Transition	Sediment	Limestone	Australia	Bacteria	Actinobacteriota	MB-A2-108	uncultured Actinomycetales bacterium	(uncultured Actinomycetales bacterium)	(uncultured Actinomycetales bacterium)
sp3855	SE1515	0	TC-CA-SA-1-BB	Tunnel cave	Twilight	Biofilm	Basalt	Australia	Bacteria	Actinobacteriota	MB-A2-108	uncultured Actinomycetales bacterium	(uncultured Actinomycetales bacterium)	(uncultured Actinomycetales bacterium)
sp3855	SD8061	0	M3-CA-curt	Shades of Death	Twilight	Stalagtite	Limestone	Australia	Bacteria	Actinobacteriota	MB-A2-108	uncultured Actinomycetales bacterium	(uncultured Actinomycetales bacterium)	(uncultured Actinomycetales bacterium)
sp3855	SD8023	0	SC-CC-SB	Scrubby Creek	Deep	Sediment	Limestone	Australia	Bacteria	Actinobacteriota	MB-A2-108	uncultured Actinomycetales bacterium	(uncultured Actinomycetales bacterium)	(uncultured Actinomycetales bacterium)
sp3855	SD8021	0	SC-CB-SC	Scrubby Creek	Transition	Sediment	Limestone	Australia	Bacteria	Actinobacteriota	MB-A2-108	uncultured Actinomycetales bacterium	(uncultured Actinomycetales bacterium)	(uncultured Actinomycetales bacterium)
sp3855	SE1519	0	TC-CA-SA-3-GWB	Tunnel cave	Twilight	Biofilm	Basalt	Australia	Bacteria	Actinobacteriota	MB-A2-108	uncultured Actinomycetales bacterium	(uncultured Actinomycetales bacterium)	(uncultured Actinomycetales bacterium)
sp3855	SE1536	0	TC-E-SA-1-GW	Tunnel cave	Entrance	Biofilm	Basalt	Australia	Bacteria	Actinobacteriota	MB-A2-108	uncultured Actinomycetales bacterium	(uncultured Actinomycetales bacterium)	(uncultured Actinomycetales bacterium)
sp3855	SE1499	0	H1-CC-SB-BB	Harman 1	Deep	Biofilm	Basalt	Australia	Bacteria	Actinobacteriota	MB-A2-108	uncultured Actinomycetales bacterium	(uncultured Actinomycetales bacterium)	(uncultured Actinomycetales bacterium)
sp3855	SE1530	0	TC-CC-SB-1-BB	Tunnel cave	Deep	Biofilm	Basalt	Australia	Bacteria	Actinobacteriota	MB-A2-108	uncultured Actinomycetales bacterium	(uncultured Actinomycetales bacterium)	(uncultured Actinomycetales bacterium)
sp3855	SD8031	0	M3-CA-SC	Shades of Death	Twilight	Sediment	Limestone	Australia	Bacteria	Actinobacteriota	MB-A2-108	uncultured Actinomycetales bacterium	(uncultured Actinomycetales bacterium)	(uncultured Actinomycetales bacterium)
sp3855	SD8062	0	M3-CA-cal	Shades of Death	Twilight	Moonmilk	Limestone	Australia	Bacteria	Actinobacteriota	MB-A2-108	uncultured Actinomycetales bacterium	(uncultured Actinomycetales bacterium)	(uncultured Actinomycetales bacterium)
sp3855	SD8036	0	M3-CC-SB	Shades of Death	Deep	Sediment	Limestone	Australia	Bacteria	Actinobacteriota	MB-A2-108	uncultured Actinomycetales bacterium	(uncultured Actinomycetales bacterium)	(uncultured Actinomycetales bacterium)
sp3855	SE1491	0	H1-CC-SC-1	Harman 1	Deep	Biofilm	Basalt	Australia	Bacteria	Actinobacteriota	MB-A2-108	uncultured Actinomycetales bacterium	(uncultured Actinomycetales bacterium)	(uncultured Actinomycetales bacterium)
sp3855	SD8034	0	M3-CB-SC	Shades of Death	Transition	Sediment	Limestone	Australia	Bacteria	Actinobacteriota	MB-A2-108	uncultured Actinomycetales bacterium	(uncultured Actinomycetales bacterium)	(uncultured Actinomycetales bacterium)
sp3855	SD8024	0	SC-CC-SC	Scrubby Creek	Deep	Sediment	Limestone	Australia	Bacteria	Actinobacteriota	MB-A2-108	uncultured Actinomycetales bacterium	(uncultured Actinomycetales bacterium)	(uncultured Actinomycetales bacterium)
sp3855	SE1495	0	H1-E-SB	Harman 1	Entrance	Sediment	Basalt	Australia	Bacteria	Actinobacteriota	MB-A2-108	uncultured Actinomycetales bacterium	(uncultured Actinomycetales bacterium)	(uncultured Actinomycetales bacterium)
sp3855	SE1489	0	H1-CC-SA-1	Harman 1	Deep	Biofilm	Basalt	Australia	Bacteria	Actinobacteriota	MB-A2-108	uncultured Actinomycetales bacterium	(uncultured Actinomycetales bacterium)	(uncultured Actinomycetales bacterium)
sp3855	SD8017	0	SC-CA-SB	Scrubby Creek	Twilight	Sediment	Limestone	Australia	Bacteria	Actinobacteriota	MB-A2-108	uncultured Actinomycetales bacterium	(uncultured Actinomycetales bacterium)	(uncultured Actinomycetales bacterium)
sp3855	SE1538	0	TC-E-SB-3-WYF	Tunnel cave	Entrance	Fungus	Basalt	Australia	Bacteria	Actinobacteriota	MB-A2-108	uncultured Actinomycetales bacterium	(uncultured Actinomycetales bacterium)	(uncultured Actinomycetales bacterium)
sp3855	SD8039	0	M3-E-GA	Shades of Death	Entrance	Biofilm	Limestone	Australia	Bacteria	Actinobacteriota	MB-A2-108	uncultured Actinomycetales bacterium	(uncultured Actinomycetales bacterium)	(uncultured Actinomycetales bacterium)
sp3855	SD8030	0	M3-CA-SB	Shades of Death	Twilight	Sediment	Limestone	Australia	Bacteria	Actinobacteriota	MB-A2-108	uncultured Actinomycetales bacterium	(uncultured Actinomycetales bacterium)	(uncultured Actinomycetales bacterium)
sp3855	SE1524	0	TC-CB-SA-3-MW	Tunnel cave	Transition	Cave wall wet	Basalt	Australia	Bacteria	Actinobacteriota	MB-A2-108	uncultured Actinomycetales bacterium	(uncultured Actinomycetales bacterium)	(uncultured Actinomycetales bacterium)
sp3855	SD8037	0	M3-CC-SC	Shades of Death	Deep	Sediment	Limestone	Australia	Bacteria	Actinobacteriota	MB-A2-108	uncultured Actinomycetales bacterium	(uncultured Actinomycetales bacterium)	(uncultured Actinomycetales bacterium)
sp3855	SE1537	0	TC-E-SB-1	Tunnel cave	Entrance	Sediment	Basalt	Australia	Bacteria	Actinobacteriota	MB-A2-108	uncultured Actinomycetales bacterium	(uncultured Actinomycetales bacterium)	(uncultured Actinomycetales bacterium)
sp3855	SE1528	0	TC-CB-SC-3-BB	Tunnel cave	Transition	Biofilm	Basalt	Australia	Bacteria	Actinobacteriota	MB-A2-108	uncultured Actinomycetales bacterium	(uncultured Actinomycetales bacterium)	(uncultured Actinomycetales bacterium)
sp3855	SE1516	0	TC-CA-SA-2-WB	Tunnel cave	Twilight	Biofilm	Basalt	Australia	Bacteria	Actinobacteriota	MB-A2-108	uncultured Actinomycetales bacterium	(uncultured Actinomycetales bacterium)	(uncultured Actinomycetales bacterium)
sp3855	SD8058	0	SC-CB-LS	Scrubby Creek	Transition	Sediment	Limestone	Australia	Bacteria	Actinobacteriota	MB-A2-108	uncultured Actinomycetales bacterium	(uncultured Actinomycetales bacterium)	(uncultured Actinomycetales bacterium)
sp3855	SD8042	0	M3-CA-fungi	Shades of Death	Twilight	Fungus	Limestone	Australia	Bacteria	Actinobacteriota	MB-A2-108	uncultured Actinomycetales bacterium	(uncultured Actinomycetales bacterium)	(uncultured Actinomycetales bacterium)
sp3855	SE1523	0	TC-CB-SA-1-WB	Tunnel cave	Transition	Biofilm	Basalt	Australia	Bacteria	Actinobacteriota	MB-A2-108	uncultured Actinomycetales bacterium	(uncultured Actinomycetales bacterium)	(uncultured Actinomycetales bacterium)
sp3855	SE1512	0	TC-E-SA-1	Tunnel cave	Entrance	Sediment	Basalt	Australia	Bacteria	Actinobacteriota	MB-A2-108	uncultured Actinomycetales bacterium	(uncultured Actinomycetales bacterium)	(uncultured Actinomycetales bacterium)
sp3855	SD8020	0	SC-CB-SB	Scrubby Creek	Transition	Sediment	Limestone	Australia	Bacteria	Actinobacteriota	MB-A2-108	uncultured Actinomycetales bacterium	(uncultured Actinomycetales bacterium)	(uncultured Actinomycetales bacterium)
sp3855	SE1526	0	TC-CB-SB-3-WB	Tunnel cave	Transition	Biofilm	Basalt	Australia	Bacteria	Actinobacteriota	MB-A2-108	uncultured Actinomycetales bacterium	(uncultured Actinomycetales bacterium)	(uncultured Actinomycetales bacterium)
sp3855	SD8054	0	SC-CC-MM-B	Scrubby Creek	Deep	Moonmilk	Limestone	Australia	Bacteria	Actinobacteriota	MB-A2-108	uncultured Actinomycetales bacterium	(uncultured Actinomycetales bacterium)	(uncultured Actinomycetales bacterium)
sp3855	SD8041	0	M3-E-GC	Shades of Death	Entrance	Biofilm	Limestone	Australia	Bacteria	Actinobacteriota	MB-A2-108	uncultured Actinomycetales bacterium	(uncultured Actinomycetales bacterium)	(uncultured Actinomycetales bacterium)
sp3855	SE1529	0	TC-CC-SA-1-WB	Tunnel cave	Deep	Biofilm	Basalt	Australia	Bacteria	Actinobacteriota	MB-A2-108	uncultured Actinomycetales bacterium	(uncultured Actinomycetales bacterium)	(uncultured Actinomycetales bacterium)
sp3855	SE1498	0	H1-CC-SB-WB2	Harman 1	Deep	Biofilm	Basalt	Australia	Bacteria	Actinobacteriota	MB-A2-108	uncultured Actinomycetales bacterium	(uncultured Actinomycetales bacterium)	(uncultured Actinomycetales bacterium)
sp3855	SE1525	0	TC-CB-SB-1-GWB	Tunnel cave	Transition	Biofilm	Basalt	Australia	Bacteria	Actinobacteriota	MB-A2-108	uncultured Actinomycetales bacterium	(uncultured Actinomycetales bacterium)	(uncultured Actinomycetales bacterium)
sp3855	SD8035	0	M3-CC-SA	Shades of Death	Deep	Sediment	Limestone	Australia	Bacteria	Actinobacteriota	MB-A2-108	uncultured Actinomycetales bacterium	(uncultured Actinomycetales bacterium)	(uncultured Actinomycetales bacterium)
sp3855	SD8055	0	SC-CA-inf	Scrubby Creek	Twilight	Infill	Limestone	Australia	Bacteria	Actinobacteriota	MB-A2-108	uncultured Actinomycetales bacterium	(uncultured Actinomycetales bacterium)	(uncultured Actinomycetales bacterium)
sp3855	SD8022	0	SC-CC-SA	Scrubby Creek	Deep	Sediment	Limestone	Australia	Bacteria	Actinobacteriota	MB-A2-108	uncultured Actinomycetales bacterium	(uncultured Actinomycetales bacterium)	(uncultured Actinomycetales bacterium)
sp3855	SE1514	0	TC-E-SC-1 GW	Tunnel cave	Entrance	Sediment	Basalt	Australia	Bacteria	Actinobacteriota	MB-A2-108	uncultured Actinomycetales bacterium	(uncultured Actinomycetales bacterium)	(uncultured Actinomycetales bacterium)
sp3855	SE1505	0	TC-CA-SC-1	Tunnel cave	Twilight	Sediment	Basalt	Australia	Bacteria	Actinobacteriota	MB-A2-108	uncultured Actinomycetales bacterium	(uncultured Actinomycetales bacterium)	(uncultured Actinomycetales bacterium)
sp3855	SE1521	0	TC-CA-SB-2-WW	Tunnel cave	Twilight	Biofilm	Basalt	Australia	Bacteria	Actinobacteriota	MB-A2-108	uncultured Actinomycetales bacterium	(uncultured Actinomycetales bacterium)	(uncultured Actinomycetales bacterium)
sp3855	SD8052	0	SC-CB-MM-A	Scrubby Creek	Transition	Moonmilk	Limestone	Australia	Bacteria	Actinobacteriota	MB-A2-108	uncultured Actinomycetales bacterium	(uncultured Actinomycetales bacterium)	(uncultured Actinomycetales bacterium)
sp3855	SD8014	0	SC-E-SB	Scrubby Creek	Entrance	Sediment	Limestone	Australia	Bacteria	Actinobacteriota	MB-A2-108	uncultured Actinomycetales bacterium	(uncultured Actinomycetales bacterium)	(uncultured Actinomycetales bacterium)
sp3855	SD8063	0	M3-CB-wet	Shades of Death	Transition	Cave wall wet	Limestone	Australia	Bacteria	Actinobacteriota	MB-A2-108	uncultured Actinomycetales bacterium	(uncultured Actinomycetales bacterium)	(uncultured Actinomycetales bacterium)
sp3855	SE1520	0	TC-CA-SB-1-WB	Tunnel cave	Twilight	Biofilm	Basalt	Australia	Bacteria	Actinobacteriota	MB-A2-108	uncultured Actinomycetales bacterium	(uncultured Actinomycetales bacterium)	(uncultured Actinomycetales bacterium)
sp3855	SD8027	0	M3-E-SB	Shades of Death	Entrance	Sediment	Limestone	Australia	Bacteria	Actinobacteriota	MB-A2-108	uncultured Actinomycetales bacterium	(uncultured Actinomycetales bacterium)	(uncultured Actinomycetales bacterium)
sp3855	SE1513	0	TC-E-SB-1 GW	Tunnel cave	Entrance	Sediment	Basalt	Australia	Bacteria	Actinobacteriota	MB-A2-108	uncultured Actinomycetales bacterium	(uncultured Actinomycetales bacterium)	(uncultured Actinomycetales bacterium)
sp3855	SE1510	0	TC-CC-SB-1	Tunnel cave	Deep	Sediment	Basalt	Australia	Bacteria	Actinobacteriota	MB-A2-108	uncultured Actinomycetales bacterium	(uncultured Actinomycetales bacterium)	(uncultured Actinomycetales bacterium)
sp3855	SD8018	0	SC-CA-SC	Scrubby Creek	Twilight	Sediment	Limestone	Australia	Bacteria	Actinobacteriota	MB-A2-108	uncultured Actinomycetales bacterium	(uncultured Actinomycetales bacterium)	(uncultured Actinomycetales bacterium)
sp3855	SD8026	0	M3-E-SA	Shades of Death	Entrance	Sediment	Limestone	Australia	Bacteria	Actinobacteriota	MB-A2-108	uncultured Actinomycetales bacterium	(uncultured Actinomycetales bacterium)	(uncultured Actinomycetales bacterium)
sp3855	SE1497	0	H1-CC-SB-WB1	Harman 1	Deep	Biofilm	Basalt	Australia	Bacteria	Actinobacteriota	MB-A2-108	uncultured Actinomycetales bacterium	(uncultured Actinomycetales bacterium)	(uncultured Actinomycetales bacterium)
sp3855	SE1534	0	TC-CC-SC-2-BB	Tunnel cave	Deep	Biofilm	Basalt	Australia	Bacteria	Actinobacteriota	MB-A2-108	uncultured Actinomycetales bacterium	(uncultured Actinomycetales bacterium)	(uncultured Actinomycetales bacterium)
sp3855	SE1496	0	H1-E- SC-1	Harman 1	Entrance	Sediment	Basalt	Australia	Bacteria	Actinobacteriota	MB-A2-108	uncultured Actinomycetales bacterium	(uncultured Actinomycetales bacterium)	(uncultured Actinomycetales bacterium)
sp3855	SE1508	0	TC-CB-SC-1	Tunnel cave	Transition	Sediment	Basalt	Australia	Bacteria	Actinobacteriota	MB-A2-108	uncultured Actinomycetales bacterium	(uncultured Actinomycetales bacterium)	(uncultured Actinomycetales bacterium)
sp3855	SE1492	0	H1-CB-SA-1	Harman 1	Transition	Biofilm	Basalt	Australia	Bacteria	Actinobacteriota	MB-A2-108	uncultured Actinomycetales bacterium	(uncultured Actinomycetales bacterium)	(uncultured Actinomycetales bacterium)
sp3855	SE1535	0	TC-CC-SC-3-BB	Tunnel cave	Deep	Biofilm	Basalt	Australia	Bacteria	Actinobacteriota	MB-A2-108	uncultured Actinomycetales bacterium	(uncultured Actinomycetales bacterium)	(uncultured Actinomycetales bacterium)
sp3855	SD8016	0	SC-CA-SA	Scrubby Creek	Twilight	Sediment	Limestone	Australia	Bacteria	Actinobacteriota	MB-A2-108	uncultured Actinomycetales bacterium	(uncultured Actinomycetales bacterium)	(uncultured Actinomycetales bacterium)
sp3855	SD8047	0	M3-CB-drip	Shades of Death	Transition	Muddy rock	Limestone	Australia	Bacteria	Actinobacteriota	MB-A2-108	uncultured Actinomycetales bacterium	(uncultured Actinomycetales bacterium)	(uncultured Actinomycetales bacterium)
sp3855	SD8015	0	SC-E-SC	Scrubby Creek	Entrance	Sediment	Limestone	Australia	Bacteria	Actinobacteriota	MB-A2-108	uncultured Actinomycetales bacterium	(uncultured Actinomycetales bacterium)	(uncultured Actinomycetales bacterium)
sp11864	SD8036	0.392157	M3-CC-SB	Shades of Death	Deep	Sediment	Limestone	Australia	Bacteria	Proteobacteria	Alphaproteobacteria	uncultured	uncultured Alphaproteobacteria bacterium	(uncultured Alphaproteobacteria bacterium)
sp11864	SD8048	0.283286	M3-CA-veins	Shades of Death	Twilight	Stalagtite	Limestone	Australia	Bacteria	Proteobacteria	Alphaproteobacteria	uncultured	uncultured Alphaproteobacteria bacterium	(uncultured Alphaproteobacteria bacterium)
sp11864	SD8043	0.2457	M3-CA-flow	Shades of Death	Twilight	Calcite nodule	Limestone	Australia	Bacteria	Proteobacteria	Alphaproteobacteria	uncultured	uncultured Alphaproteobacteria bacterium	(uncultured Alphaproteobacteria bacterium)
sp11864	SD8020	0.236686	SC-CB-SB	Scrubby Creek	Transition	Sediment	Limestone	Australia	Bacteria	Proteobacteria	Alphaproteobacteria	uncultured	uncultured Alphaproteobacteria bacterium	(uncultured Alphaproteobacteria bacterium)
sp11864	SD8031	0.217865	M3-CA-SC	Shades of Death	Twilight	Sediment	Limestone	Australia	Bacteria	Proteobacteria	Alphaproteobacteria	uncultured	uncultured Alphaproteobacteria bacterium	(uncultured Alphaproteobacteria bacterium)
sp11864	SD8055	0.162602	SC-CA-inf	Scrubby Creek	Twilight	Infill	Limestone	Australia	Bacteria	Proteobacteria	Alphaproteobacteria	uncultured	uncultured Alphaproteobacteria bacterium	(uncultured Alphaproteobacteria bacterium)
sp11864	SD8022	0.150376	SC-CC-SA	Scrubby Creek	Deep	Sediment	Limestone	Australia	Bacteria	Proteobacteria	Alphaproteobacteria	uncultured	uncultured Alphaproteobacteria bacterium	(uncultured Alphaproteobacteria bacterium)
sp11864	SE1499	0.13245	H1-CC-SB-BB	Harman 1	Deep	Biofilm	Basalt	Australia	Bacteria	Proteobacteria	Alphaproteobacteria	uncultured	uncultured Alphaproteobacteria bacterium	(uncultured Alphaproteobacteria bacterium)
sp11864	SD8013	0.0775795	SC-E-SA	Scrubby Creek	Entrance	Sediment	Limestone	Australia	Bacteria	Proteobacteria	Alphaproteobacteria	uncultured	uncultured Alphaproteobacteria bacterium	(uncultured Alphaproteobacteria bacterium)
sp11864	SE1514	0.074184	TC-E-SC-1 GW	Tunnel cave	Entrance	Sediment	Basalt	Australia	Bacteria	Proteobacteria	Alphaproteobacteria	uncultured	uncultured Alphaproteobacteria bacterium	(uncultured Alphaproteobacteria bacterium)
sp11864	SD8024	0	SC-CC-SC	Scrubby Creek	Deep	Sediment	Limestone	Australia	Bacteria	Proteobacteria	Alphaproteobacteria	uncultured	uncultured Alphaproteobacteria bacterium	(uncultured Alphaproteobacteria bacterium)
sp11864	SD8035	0	M3-CC-SA	Shades of Death	Deep	Sediment	Limestone	Australia	Bacteria	Proteobacteria	Alphaproteobacteria	uncultured	uncultured Alphaproteobacteria bacterium	(uncultured Alphaproteobacteria bacterium)
sp11864	SE1495	0	H1-E-SB	Harman 1	Entrance	Sediment	Basalt	Australia	Bacteria	Proteobacteria	Alphaproteobacteria	uncultured	uncultured Alphaproteobacteria bacterium	(uncultured Alphaproteobacteria bacterium)
sp11864	SE1494	0	H1-E-SA-1	Harman 1	Entrance	Sediment	Basalt	Australia	Bacteria	Proteobacteria	Alphaproteobacteria	uncultured	uncultured Alphaproteobacteria bacterium	(uncultured Alphaproteobacteria bacterium)
sp11864	SD8014	0	SC-E-SB	Scrubby Creek	Entrance	Sediment	Limestone	Australia	Bacteria	Proteobacteria	Alphaproteobacteria	uncultured	uncultured Alphaproteobacteria bacterium	(uncultured Alphaproteobacteria bacterium)
sp11864	SE1506	0	TC-CB-SA-1	Tunnel cave	Transition	Sediment	Basalt	Australia	Bacteria	Proteobacteria	Alphaproteobacteria	uncultured	uncultured Alphaproteobacteria bacterium	(uncultured Alphaproteobacteria bacterium)
sp11864	SE1538	0	TC-E-SB-3-WYF	Tunnel cave	Entrance	Fungus	Basalt	Australia	Bacteria	Proteobacteria	Alphaproteobacteria	uncultured	uncultured Alphaproteobacteria bacterium	(uncultured Alphaproteobacteria bacterium)
sp11864	SE1516	0	TC-CA-SA-2-WB	Tunnel cave	Twilight	Biofilm	Basalt	Australia	Bacteria	Proteobacteria	Alphaproteobacteria	uncultured	uncultured Alphaproteobacteria bacterium	(uncultured Alphaproteobacteria bacterium)
sp11864	SE1536	0	TC-E-SA-1-GW	Tunnel cave	Entrance	Biofilm	Basalt	Australia	Bacteria	Proteobacteria	Alphaproteobacteria	uncultured	uncultured Alphaproteobacteria bacterium	(uncultured Alphaproteobacteria bacterium)
sp11864	SE1533	0	TC-CC-SC-1-WB	Tunnel cave	Deep	Biofilm	Basalt	Australia	Bacteria	Proteobacteria	Alphaproteobacteria	uncultured	uncultured Alphaproteobacteria bacterium	(uncultured Alphaproteobacteria bacterium)
sp11864	SD8017	0	SC-CA-SB	Scrubby Creek	Twilight	Sediment	Limestone	Australia	Bacteria	Proteobacteria	Alphaproteobacteria	uncultured	uncultured Alphaproteobacteria bacterium	(uncultured Alphaproteobacteria bacterium)
sp11864	SE1537	0	TC-E-SB-1	Tunnel cave	Entrance	Sediment	Basalt	Australia	Bacteria	Proteobacteria	Alphaproteobacteria	uncultured	uncultured Alphaproteobacteria bacterium	(uncultured Alphaproteobacteria bacterium)
sp11864	SE1509	0	TC-CC-SA-1	Tunnel cave	Deep	Sediment	Basalt	Australia	Bacteria	Proteobacteria	Alphaproteobacteria	uncultured	uncultured Alphaproteobacteria bacterium	(uncultured Alphaproteobacteria bacterium)
sp11864	SE1527	0	TC-CB-SC-1-GB	Tunnel cave	Transition	Biofilm	Basalt	Australia	Bacteria	Proteobacteria	Alphaproteobacteria	uncultured	uncultured Alphaproteobacteria bacterium	(uncultured Alphaproteobacteria bacterium)
sp11864	SD8027	0	M3-E-SB	Shades of Death	Entrance	Sediment	Limestone	Australia	Bacteria	Proteobacteria	Alphaproteobacteria	uncultured	uncultured Alphaproteobacteria bacterium	(uncultured Alphaproteobacteria bacterium)
sp11864	SE1511	0	TC-CC-SC-1	Tunnel cave	Deep	Sediment	Basalt	Australia	Bacteria	Proteobacteria	Alphaproteobacteria	uncultured	uncultured Alphaproteobacteria bacterium	(uncultured Alphaproteobacteria bacterium)
sp11864	SE1512	0	TC-E-SA-1	Tunnel cave	Entrance	Sediment	Basalt	Australia	Bacteria	Proteobacteria	Alphaproteobacteria	uncultured	uncultured Alphaproteobacteria bacterium	(uncultured Alphaproteobacteria bacterium)
sp11864	SD8053	0	SC-CC-MM-A	Scrubby Creek	Deep	Moonmilk	Limestone	Australia	Bacteria	Proteobacteria	Alphaproteobacteria	uncultured	uncultured Alphaproteobacteria bacterium	(uncultured Alphaproteobacteria bacterium)
sp11864	SE1524	0	TC-CB-SA-3-MW	Tunnel cave	Transition	Cave wall wet	Basalt	Australia	Bacteria	Proteobacteria	Alphaproteobacteria	uncultured	uncultured Alphaproteobacteria bacterium	(uncultured Alphaproteobacteria bacterium)
sp11864	SD8021	0	SC-CB-SC	Scrubby Creek	Transition	Sediment	Limestone	Australia	Bacteria	Proteobacteria	Alphaproteobacteria	uncultured	uncultured Alphaproteobacteria bacterium	(uncultured Alphaproteobacteria bacterium)
sp11864	SD8023	0	SC-CC-SB	Scrubby Creek	Deep	Sediment	Limestone	Australia	Bacteria	Proteobacteria	Alphaproteobacteria	uncultured	uncultured Alphaproteobacteria bacterium	(uncultured Alphaproteobacteria bacterium)
sp11864	SE1503	0	TC-CA-SA-1	Tunnel cave	Twilight	Sediment	Basalt	Australia	Bacteria	Proteobacteria	Alphaproteobacteria	uncultured	uncultured Alphaproteobacteria bacterium	(uncultured Alphaproteobacteria bacterium)
sp11864	SE1490	0	H1-CC-SB-1	Harman 1	Deep	Biofilm	Basalt	Australia	Bacteria	Proteobacteria	Alphaproteobacteria	uncultured	uncultured Alphaproteobacteria bacterium	(uncultured Alphaproteobacteria bacterium)
sp11864	SD8018	0	SC-CA-SC	Scrubby Creek	Twilight	Sediment	Limestone	Australia	Bacteria	Proteobacteria	Alphaproteobacteria	uncultured	uncultured Alphaproteobacteria bacterium	(uncultured Alphaproteobacteria bacterium)
sp11864	SD8037	0	M3-CC-SC	Shades of Death	Deep	Sediment	Limestone	Australia	Bacteria	Proteobacteria	Alphaproteobacteria	uncultured	uncultured Alphaproteobacteria bacterium	(uncultured Alphaproteobacteria bacterium)
sp11864	SD8044	0	M3-CC-Nod	Shades of Death	Deep	Calcite nodule	Limestone	Australia	Bacteria	Proteobacteria	Alphaproteobacteria	uncultured	uncultured Alphaproteobacteria bacterium	(uncultured Alphaproteobacteria bacterium)
sp11864	SE1528	0	TC-CB-SC-3-BB	Tunnel cave	Transition	Biofilm	Basalt	Australia	Bacteria	Proteobacteria	Alphaproteobacteria	uncultured	uncultured Alphaproteobacteria bacterium	(uncultured Alphaproteobacteria bacterium)
sp11864	SD8060	0	SC-CC-flow	Scrubby Creek	Deep	Flowstone	Limestone	Australia	Bacteria	Proteobacteria	Alphaproteobacteria	uncultured	uncultured Alphaproteobacteria bacterium	(uncultured Alphaproteobacteria bacterium)
sp11864	SD8033	0	M3-CB-SB	Shades of Death	Transition	Sediment	Limestone	Australia	Bacteria	Proteobacteria	Alphaproteobacteria	uncultured	uncultured Alphaproteobacteria bacterium	(uncultured Alphaproteobacteria bacterium)
sp11864	SD8026	0	M3-E-SA	Shades of Death	Entrance	Sediment	Limestone	Australia	Bacteria	Proteobacteria	Alphaproteobacteria	uncultured	uncultured Alphaproteobacteria bacterium	(uncultured Alphaproteobacteria bacterium)
sp11864	SE1507	0	TC-CB-SB-1	Tunnel cave	Transition	Sediment	Basalt	Australia	Bacteria	Proteobacteria	Alphaproteobacteria	uncultured	uncultured Alphaproteobacteria bacterium	(uncultured Alphaproteobacteria bacterium)
sp11864	SE1515	0	TC-CA-SA-1-BB	Tunnel cave	Twilight	Biofilm	Basalt	Australia	Bacteria	Proteobacteria	Alphaproteobacteria	uncultured	uncultured Alphaproteobacteria bacterium	(uncultured Alphaproteobacteria bacterium)
sp11864	SE1510	0	TC-CC-SB-1	Tunnel cave	Deep	Sediment	Basalt	Australia	Bacteria	Proteobacteria	Alphaproteobacteria	uncultured	uncultured Alphaproteobacteria bacterium	(uncultured Alphaproteobacteria bacterium)
sp11864	SE1526	0	TC-CB-SB-3-WB	Tunnel cave	Transition	Biofilm	Basalt	Australia	Bacteria	Proteobacteria	Alphaproteobacteria	uncultured	uncultured Alphaproteobacteria bacterium	(uncultured Alphaproteobacteria bacterium)
sp11864	SD8016	0	SC-CA-SA	Scrubby Creek	Twilight	Sediment	Limestone	Australia	Bacteria	Proteobacteria	Alphaproteobacteria	uncultured	uncultured Alphaproteobacteria bacterium	(uncultured Alphaproteobacteria bacterium)
sp11864	SD8039	0	M3-E-GA	Shades of Death	Entrance	Biofilm	Limestone	Australia	Bacteria	Proteobacteria	Alphaproteobacteria	uncultured	uncultured Alphaproteobacteria bacterium	(uncultured Alphaproteobacteria bacterium)
sp11864	SD8034	0	M3-CB-SC	Shades of Death	Transition	Sediment	Limestone	Australia	Bacteria	Proteobacteria	Alphaproteobacteria	uncultured	uncultured Alphaproteobacteria bacterium	(uncultured Alphaproteobacteria bacterium)
sp11864	SE1505	0	TC-CA-SC-1	Tunnel cave	Twilight	Sediment	Basalt	Australia	Bacteria	Proteobacteria	Alphaproteobacteria	uncultured	uncultured Alphaproteobacteria bacterium	(uncultured Alphaproteobacteria bacterium)
sp11864	SE1539	0	TC-E-SC-1	Tunnel cave	Entrance	Sediment	Basalt	Australia	Bacteria	Proteobacteria	Alphaproteobacteria	uncultured	uncultured Alphaproteobacteria bacterium	(uncultured Alphaproteobacteria bacterium)
sp11864	SE1500	0	H1-CC-SB-B	Harman 1	Deep	Biofilm	Basalt	Australia	Bacteria	Proteobacteria	Alphaproteobacteria	uncultured	uncultured Alphaproteobacteria bacterium	(uncultured Alphaproteobacteria bacterium)
sp11864	SE1508	0	TC-CB-SC-1	Tunnel cave	Transition	Sediment	Basalt	Australia	Bacteria	Proteobacteria	Alphaproteobacteria	uncultured	uncultured Alphaproteobacteria bacterium	(uncultured Alphaproteobacteria bacterium)
sp11864	SE1496	0	H1-E- SC-1	Harman 1	Entrance	Sediment	Basalt	Australia	Bacteria	Proteobacteria	Alphaproteobacteria	uncultured	uncultured Alphaproteobacteria bacterium	(uncultured Alphaproteobacteria bacterium)
sp11864	SE1489	0	H1-CC-SA-1	Harman 1	Deep	Biofilm	Basalt	Australia	Bacteria	Proteobacteria	Alphaproteobacteria	uncultured	uncultured Alphaproteobacteria bacterium	(uncultured Alphaproteobacteria bacterium)
sp11864	SD8059	0	SC-CB-rust	Scrubby Creek	Transition	Red rust	Limestone	Australia	Bacteria	Proteobacteria	Alphaproteobacteria	uncultured	uncultured Alphaproteobacteria bacterium	(uncultured Alphaproteobacteria bacterium)
sp11864	SE1498	0	H1-CC-SB-WB2	Harman 1	Deep	Biofilm	Basalt	Australia	Bacteria	Proteobacteria	Alphaproteobacteria	uncultured	uncultured Alphaproteobacteria bacterium	(uncultured Alphaproteobacteria bacterium)
sp11864	SD8049	0	M3-E-G	Shades of Death	Entrance	Biofilm	Limestone	Australia	Bacteria	Proteobacteria	Alphaproteobacteria	uncultured	uncultured Alphaproteobacteria bacterium	(uncultured Alphaproteobacteria bacterium)
sp11864	SD8045	0	M3-CC-damp	Shades of Death	Deep	Crust	Limestone	Australia	Bacteria	Proteobacteria	Alphaproteobacteria	uncultured	uncultured Alphaproteobacteria bacterium	(uncultured Alphaproteobacteria bacterium)
sp11864	SD8028	0	M3-E-SC	Shades of Death	Entrance	Sediment	Limestone	Australia	Bacteria	Proteobacteria	Alphaproteobacteria	uncultured	uncultured Alphaproteobacteria bacterium	(uncultured Alphaproteobacteria bacterium)
sp11864	SD8056	0	SC-CA-WS	Scrubby Creek	Twilight	Sediment	Limestone	Australia	Bacteria	Proteobacteria	Alphaproteobacteria	uncultured	uncultured Alphaproteobacteria bacterium	(uncultured Alphaproteobacteria bacterium)
sp11864	SE1521	0	TC-CA-SB-2-WW	Tunnel cave	Twilight	Biofilm	Basalt	Australia	Bacteria	Proteobacteria	Alphaproteobacteria	uncultured	uncultured Alphaproteobacteria bacterium	(uncultured Alphaproteobacteria bacterium)
sp11864	SD8042	0	M3-CA-fungi	Shades of Death	Twilight	Fungus	Limestone	Australia	Bacteria	Proteobacteria	Alphaproteobacteria	uncultured	uncultured Alphaproteobacteria bacterium	(uncultured Alphaproteobacteria bacterium)
sp11864	SE1534	0	TC-CC-SC-2-BB	Tunnel cave	Deep	Biofilm	Basalt	Australia	Bacteria	Proteobacteria	Alphaproteobacteria	uncultured	uncultured Alphaproteobacteria bacterium	(uncultured Alphaproteobacteria bacterium)
sp11864	SE1519	0	TC-CA-SA-3-GWB	Tunnel cave	Twilight	Biofilm	Basalt	Australia	Bacteria	Proteobacteria	Alphaproteobacteria	uncultured	uncultured Alphaproteobacteria bacterium	(uncultured Alphaproteobacteria bacterium)
sp11864	SE1529	0	TC-CC-SA-1-WB	Tunnel cave	Deep	Biofilm	Basalt	Australia	Bacteria	Proteobacteria	Alphaproteobacteria	uncultured	uncultured Alphaproteobacteria bacterium	(uncultured Alphaproteobacteria bacterium)
sp11864	SE1504	0	TC-CA-SB-1	Tunnel cave	Twilight	Sediment	Basalt	Australia	Bacteria	Proteobacteria	Alphaproteobacteria	uncultured	uncultured Alphaproteobacteria bacterium	(uncultured Alphaproteobacteria bacterium)
sp11864	SE1491	0	H1-CC-SC-1	Harman 1	Deep	Biofilm	Basalt	Australia	Bacteria	Proteobacteria	Alphaproteobacteria	uncultured	uncultured Alphaproteobacteria bacterium	(uncultured Alphaproteobacteria bacterium)
sp11864	SE1493	0	H1-CB-SB-1	Harman 1	Transition	Biofilm	Basalt	Australia	Bacteria	Proteobacteria	Alphaproteobacteria	uncultured	uncultured Alphaproteobacteria bacterium	(uncultured Alphaproteobacteria bacterium)
sp11864	SD8019	0	SC-CB-SA	Scrubby Creek	Transition	Sediment	Limestone	Australia	Bacteria	Proteobacteria	Alphaproteobacteria	uncultured	uncultured Alphaproteobacteria bacterium	(uncultured Alphaproteobacteria bacterium)
sp11864	SE1513	0	TC-E-SB-1 GW	Tunnel cave	Entrance	Sediment	Basalt	Australia	Bacteria	Proteobacteria	Alphaproteobacteria	uncultured	uncultured Alphaproteobacteria bacterium	(uncultured Alphaproteobacteria bacterium)
sp11864	SE1523	0	TC-CB-SA-1-WB	Tunnel cave	Transition	Biofilm	Basalt	Australia	Bacteria	Proteobacteria	Alphaproteobacteria	uncultured	uncultured Alphaproteobacteria bacterium	(uncultured Alphaproteobacteria bacterium)
sp11864	SD8063	0	M3-CB-wet	Shades of Death	Transition	Cave wall wet	Limestone	Australia	Bacteria	Proteobacteria	Alphaproteobacteria	uncultured	uncultured Alphaproteobacteria bacterium	(uncultured Alphaproteobacteria bacterium)
sp11864	SE1530	0	TC-CC-SB-1-BB	Tunnel cave	Deep	Biofilm	Basalt	Australia	Bacteria	Proteobacteria	Alphaproteobacteria	uncultured	uncultured Alphaproteobacteria bacterium	(uncultured Alphaproteobacteria bacterium)
sp11864	SD8047	0	M3-CB-drip	Shades of Death	Transition	Muddy rock	Limestone	Australia	Bacteria	Proteobacteria	Alphaproteobacteria	uncultured	uncultured Alphaproteobacteria bacterium	(uncultured Alphaproteobacteria bacterium)
sp11864	SD8040	0	M3-E-GB	Shades of Death	Entrance	Biofilm	Limestone	Australia	Bacteria	Proteobacteria	Alphaproteobacteria	uncultured	uncultured Alphaproteobacteria bacterium	(uncultured Alphaproteobacteria bacterium)
sp11864	SD8030	0	M3-CA-SB	Shades of Death	Twilight	Sediment	Limestone	Australia	Bacteria	Proteobacteria	Alphaproteobacteria	uncultured	uncultured Alphaproteobacteria bacterium	(uncultured Alphaproteobacteria bacterium)
sp11864	SE1522	0	TC-CA-SC-1-BB	Tunnel cave	Twilight	Biofilm	Basalt	Australia	Bacteria	Proteobacteria	Alphaproteobacteria	uncultured	uncultured Alphaproteobacteria bacterium	(uncultured Alphaproteobacteria bacterium)
sp11864	SE1535	0	TC-CC-SC-3-BB	Tunnel cave	Deep	Biofilm	Basalt	Australia	Bacteria	Proteobacteria	Alphaproteobacteria	uncultured	uncultured Alphaproteobacteria bacterium	(uncultured Alphaproteobacteria bacterium)
sp11864	SD8052	0	SC-CB-MM-A	Scrubby Creek	Transition	Moonmilk	Limestone	Australia	Bacteria	Proteobacteria	Alphaproteobacteria	uncultured	uncultured Alphaproteobacteria bacterium	(uncultured Alphaproteobacteria bacterium)
sp11864	SD8054	0	SC-CC-MM-B	Scrubby Creek	Deep	Moonmilk	Limestone	Australia	Bacteria	Proteobacteria	Alphaproteobacteria	uncultured	uncultured Alphaproteobacteria bacterium	(uncultured Alphaproteobacteria bacterium)
sp11864	SD8057	0	SC-CA-oth	Scrubby Creek	Twilight	Calcite nodule	Limestone	Australia	Bacteria	Proteobacteria	Alphaproteobacteria	uncultured	uncultured Alphaproteobacteria bacterium	(uncultured Alphaproteobacteria bacterium)
sp11864	SD8041	0	M3-E-GC	Shades of Death	Entrance	Biofilm	Limestone	Australia	Bacteria	Proteobacteria	Alphaproteobacteria	uncultured	uncultured Alphaproteobacteria bacterium	(uncultured Alphaproteobacteria bacterium)
sp11864	SE1531	0	TC-CC-SB-2-WB	Tunnel cave	Deep	Biofilm	Basalt	Australia	Bacteria	Proteobacteria	Alphaproteobacteria	uncultured	uncultured Alphaproteobacteria bacterium	(uncultured Alphaproteobacteria bacterium)
sp11864	SE1532	0	TC-CC-SB-3-BYB	Tunnel cave	Deep	Biofilm	Basalt	Australia	Bacteria	Proteobacteria	Alphaproteobacteria	uncultured	uncultured Alphaproteobacteria bacterium	(uncultured Alphaproteobacteria bacterium)
sp11864	SE1525	0	TC-CB-SB-1-GWB	Tunnel cave	Transition	Biofilm	Basalt	Australia	Bacteria	Proteobacteria	Alphaproteobacteria	uncultured	uncultured Alphaproteobacteria bacterium	(uncultured Alphaproteobacteria bacterium)
sp11864	SD8032	0	M3-CB-SA	Shades of Death	Transition	Sediment	Limestone	Australia	Bacteria	Proteobacteria	Alphaproteobacteria	uncultured	uncultured Alphaproteobacteria bacterium	(uncultured Alphaproteobacteria bacterium)
sp11864	SD8029	0	M3-CA-SA	Shades of Death	Twilight	Sediment	Limestone	Australia	Bacteria	Proteobacteria	Alphaproteobacteria	uncultured	uncultured Alphaproteobacteria bacterium	(uncultured Alphaproteobacteria bacterium)
sp11864	SD8062	0	M3-CA-cal	Shades of Death	Twilight	Moonmilk	Limestone	Australia	Bacteria	Proteobacteria	Alphaproteobacteria	uncultured	uncultured Alphaproteobacteria bacterium	(uncultured Alphaproteobacteria bacterium)
sp11864	SD8015	0	SC-E-SC	Scrubby Creek	Entrance	Sediment	Limestone	Australia	Bacteria	Proteobacteria	Alphaproteobacteria	uncultured	uncultured Alphaproteobacteria bacterium	(uncultured Alphaproteobacteria bacterium)
sp11864	SD8061	0	M3-CA-curt	Shades of Death	Twilight	Stalagtite	Limestone	Australia	Bacteria	Proteobacteria	Alphaproteobacteria	uncultured	uncultured Alphaproteobacteria bacterium	(uncultured Alphaproteobacteria bacterium)
sp11864	SE1492	0	H1-CB-SA-1	Harman 1	Transition	Biofilm	Basalt	Australia	Bacteria	Proteobacteria	Alphaproteobacteria	uncultured	uncultured Alphaproteobacteria bacterium	(uncultured Alphaproteobacteria bacterium)
sp11864	SD8046	0	M3-CC-crust	Shades of Death	Deep	Crust	Limestone	Australia	Bacteria	Proteobacteria	Alphaproteobacteria	uncultured	uncultured Alphaproteobacteria bacterium	(uncultured Alphaproteobacteria bacterium)
sp11864	SD8058	0	SC-CB-LS	Scrubby Creek	Transition	Sediment	Limestone	Australia	Bacteria	Proteobacteria	Alphaproteobacteria	uncultured	uncultured Alphaproteobacteria bacterium	(uncultured Alphaproteobacteria bacterium)
sp11864	SE1520	0	TC-CA-SB-1-WB	Tunnel cave	Twilight	Biofilm	Basalt	Australia	Bacteria	Proteobacteria	Alphaproteobacteria	uncultured	uncultured Alphaproteobacteria bacterium	(uncultured Alphaproteobacteria bacterium)
sp11864	SE1497	0	H1-CC-SB-WB1	Harman 1	Deep	Biofilm	Basalt	Australia	Bacteria	Proteobacteria	Alphaproteobacteria	uncultured	uncultured Alphaproteobacteria bacterium	(uncultured Alphaproteobacteria bacterium)
sp3856	SE1532	0	TC-CC-SB-3-BYB	Tunnel cave	Deep	Biofilm	Basalt	Australia	Bacteria	Actinobacteriota	MB-A2-108	uncultured Alphaproteobacteria bacterium	(uncultured Alphaproteobacteria bacterium)	(uncultured Alphaproteobacteria bacterium)
sp3856	SE1490	0	H1-CC-SB-1	Harman 1	Deep	Biofilm	Basalt	Australia	Bacteria	Actinobacteriota	MB-A2-108	uncultured Alphaproteobacteria bacterium	(uncultured Alphaproteobacteria bacterium)	(uncultured Alphaproteobacteria bacterium)
sp3856	SD8048	0	M3-CA-veins	Shades of Death	Twilight	Stalagtite	Limestone	Australia	Bacteria	Actinobacteriota	MB-A2-108	uncultured Alphaproteobacteria bacterium	(uncultured Alphaproteobacteria bacterium)	(uncultured Alphaproteobacteria bacterium)
sp3856	SD8060	0	SC-CC-flow	Scrubby Creek	Deep	Flowstone	Limestone	Australia	Bacteria	Actinobacteriota	MB-A2-108	uncultured Alphaproteobacteria bacterium	(uncultured Alphaproteobacteria bacterium)	(uncultured Alphaproteobacteria bacterium)
sp3856	SD8023	0	SC-CC-SB	Scrubby Creek	Deep	Sediment	Limestone	Australia	Bacteria	Actinobacteriota	MB-A2-108	uncultured Alphaproteobacteria bacterium	(uncultured Alphaproteobacteria bacterium)	(uncultured Alphaproteobacteria bacterium)
sp3856	SE1494	0	H1-E-SA-1	Harman 1	Entrance	Sediment	Basalt	Australia	Bacteria	Actinobacteriota	MB-A2-108	uncultured Alphaproteobacteria bacterium	(uncultured Alphaproteobacteria bacterium)	(uncultured Alphaproteobacteria bacterium)
sp3856	SE1506	0	TC-CB-SA-1	Tunnel cave	Transition	Sediment	Basalt	Australia	Bacteria	Actinobacteriota	MB-A2-108	uncultured Alphaproteobacteria bacterium	(uncultured Alphaproteobacteria bacterium)	(uncultured Alphaproteobacteria bacterium)
sp3856	SE1522	0	TC-CA-SC-1-BB	Tunnel cave	Twilight	Biofilm	Basalt	Australia	Bacteria	Actinobacteriota	MB-A2-108	uncultured Alphaproteobacteria bacterium	(uncultured Alphaproteobacteria bacterium)	(uncultured Alphaproteobacteria bacterium)
sp3856	SE1536	0	TC-E-SA-1-GW	Tunnel cave	Entrance	Biofilm	Basalt	Australia	Bacteria	Actinobacteriota	MB-A2-108	uncultured Alphaproteobacteria bacterium	(uncultured Alphaproteobacteria bacterium)	(uncultured Alphaproteobacteria bacterium)
sp3856	SD8028	0	M3-E-SC	Shades of Death	Entrance	Sediment	Limestone	Australia	Bacteria	Actinobacteriota	MB-A2-108	uncultured Alphaproteobacteria bacterium	(uncultured Alphaproteobacteria bacterium)	(uncultured Alphaproteobacteria bacterium)
sp3856	SE1507	0	TC-CB-SB-1	Tunnel cave	Transition	Sediment	Basalt	Australia	Bacteria	Actinobacteriota	MB-A2-108	uncultured Alphaproteobacteria bacterium	(uncultured Alphaproteobacteria bacterium)	(uncultured Alphaproteobacteria bacterium)
sp3856	SD8033	0	M3-CB-SB	Shades of Death	Transition	Sediment	Limestone	Australia	Bacteria	Actinobacteriota	MB-A2-108	uncultured Alphaproteobacteria bacterium	(uncultured Alphaproteobacteria bacterium)	(uncultured Alphaproteobacteria bacterium)
sp3856	SD8044	0	M3-CC-Nod	Shades of Death	Deep	Calcite nodule	Limestone	Australia	Bacteria	Actinobacteriota	MB-A2-108	uncultured Alphaproteobacteria bacterium	(uncultured Alphaproteobacteria bacterium)	(uncultured Alphaproteobacteria bacterium)
sp3856	SE1509	0	TC-CC-SA-1	Tunnel cave	Deep	Sediment	Basalt	Australia	Bacteria	Actinobacteriota	MB-A2-108	uncultured Alphaproteobacteria bacterium	(uncultured Alphaproteobacteria bacterium)	(uncultured Alphaproteobacteria bacterium)
sp3856	SD8036	0	M3-CC-SB	Shades of Death	Deep	Sediment	Limestone	Australia	Bacteria	Actinobacteriota	MB-A2-108	uncultured Alphaproteobacteria bacterium	(uncultured Alphaproteobacteria bacterium)	(uncultured Alphaproteobacteria bacterium)
sp3856	SD8013	0	SC-E-SA	Scrubby Creek	Entrance	Sediment	Limestone	Australia	Bacteria	Actinobacteriota	MB-A2-108	uncultured Alphaproteobacteria bacterium	(uncultured Alphaproteobacteria bacterium)	(uncultured Alphaproteobacteria bacterium)
sp3856	SE1503	0	TC-CA-SA-1	Tunnel cave	Twilight	Sediment	Basalt	Australia	Bacteria	Actinobacteriota	MB-A2-108	uncultured Alphaproteobacteria bacterium	(uncultured Alphaproteobacteria bacterium)	(uncultured Alphaproteobacteria bacterium)
sp3856	SD8049	0	M3-E-G	Shades of Death	Entrance	Biofilm	Limestone	Australia	Bacteria	Actinobacteriota	MB-A2-108	uncultured Alphaproteobacteria bacterium	(uncultured Alphaproteobacteria bacterium)	(uncultured Alphaproteobacteria bacterium)
sp3856	SE1527	0	TC-CB-SC-1-GB	Tunnel cave	Transition	Biofilm	Basalt	Australia	Bacteria	Actinobacteriota	MB-A2-108	uncultured Alphaproteobacteria bacterium	(uncultured Alphaproteobacteria bacterium)	(uncultured Alphaproteobacteria bacterium)
sp3856	SE1511	0	TC-CC-SC-1	Tunnel cave	Deep	Sediment	Basalt	Australia	Bacteria	Actinobacteriota	MB-A2-108	uncultured Alphaproteobacteria bacterium	(uncultured Alphaproteobacteria bacterium)	(uncultured Alphaproteobacteria bacterium)
sp3856	SE1524	0	TC-CB-SA-3-MW	Tunnel cave	Transition	Cave wall wet	Basalt	Australia	Bacteria	Actinobacteriota	MB-A2-108	uncultured Alphaproteobacteria bacterium	(uncultured Alphaproteobacteria bacterium)	(uncultured Alphaproteobacteria bacterium)
sp3856	SD8039	0	M3-E-GA	Shades of Death	Entrance	Biofilm	Limestone	Australia	Bacteria	Actinobacteriota	MB-A2-108	uncultured Alphaproteobacteria bacterium	(uncultured Alphaproteobacteria bacterium)	(uncultured Alphaproteobacteria bacterium)
sp3856	SD8043	0	M3-CA-flow	Shades of Death	Twilight	Calcite nodule	Limestone	Australia	Bacteria	Actinobacteriota	MB-A2-108	uncultured Alphaproteobacteria bacterium	(uncultured Alphaproteobacteria bacterium)	(uncultured Alphaproteobacteria bacterium)
sp3856	SE1531	0	TC-CC-SB-2-WB	Tunnel cave	Deep	Biofilm	Basalt	Australia	Bacteria	Actinobacteriota	MB-A2-108	uncultured Alphaproteobacteria bacterium	(uncultured Alphaproteobacteria bacterium)	(uncultured Alphaproteobacteria bacterium)
sp3856	SD8057	0	SC-CA-oth	Scrubby Creek	Twilight	Calcite nodule	Limestone	Australia	Bacteria	Actinobacteriota	MB-A2-108	uncultured Alphaproteobacteria bacterium	(uncultured Alphaproteobacteria bacterium)	(uncultured Alphaproteobacteria bacterium)
sp3856	SE1515	0	TC-CA-SA-1-BB	Tunnel cave	Twilight	Biofilm	Basalt	Australia	Bacteria	Actinobacteriota	MB-A2-108	uncultured Alphaproteobacteria bacterium	(uncultured Alphaproteobacteria bacterium)	(uncultured Alphaproteobacteria bacterium)
sp3856	SE1499	0	H1-CC-SB-BB	Harman 1	Deep	Biofilm	Basalt	Australia	Bacteria	Actinobacteriota	MB-A2-108	uncultured Alphaproteobacteria bacterium	(uncultured Alphaproteobacteria bacterium)	(uncultured Alphaproteobacteria bacterium)
sp3856	SE1495	0	H1-E-SB	Harman 1	Entrance	Sediment	Basalt	Australia	Bacteria	Actinobacteriota	MB-A2-108	uncultured Alphaproteobacteria bacterium	(uncultured Alphaproteobacteria bacterium)	(uncultured Alphaproteobacteria bacterium)
sp3856	SD8062	0	M3-CA-cal	Shades of Death	Twilight	Moonmilk	Limestone	Australia	Bacteria	Actinobacteriota	MB-A2-108	uncultured Alphaproteobacteria bacterium	(uncultured Alphaproteobacteria bacterium)	(uncultured Alphaproteobacteria bacterium)
sp3856	SE1539	0	TC-E-SC-1	Tunnel cave	Entrance	Sediment	Basalt	Australia	Bacteria	Actinobacteriota	MB-A2-108	uncultured Alphaproteobacteria bacterium	(uncultured Alphaproteobacteria bacterium)	(uncultured Alphaproteobacteria bacterium)
sp3856	SE1493	0	H1-CB-SB-1	Harman 1	Transition	Biofilm	Basalt	Australia	Bacteria	Actinobacteriota	MB-A2-108	uncultured Alphaproteobacteria bacterium	(uncultured Alphaproteobacteria bacterium)	(uncultured Alphaproteobacteria bacterium)
sp3856	SE1491	0	H1-CC-SC-1	Harman 1	Deep	Biofilm	Basalt	Australia	Bacteria	Actinobacteriota	MB-A2-108	uncultured Alphaproteobacteria bacterium	(uncultured Alphaproteobacteria bacterium)	(uncultured Alphaproteobacteria bacterium)
sp3856	SD8032	0	M3-CB-SA	Shades of Death	Transition	Sediment	Limestone	Australia	Bacteria	Actinobacteriota	MB-A2-108	uncultured Alphaproteobacteria bacterium	(uncultured Alphaproteobacteria bacterium)	(uncultured Alphaproteobacteria bacterium)
sp3856	SD8037	0	M3-CC-SC	Shades of Death	Deep	Sediment	Limestone	Australia	Bacteria	Actinobacteriota	MB-A2-108	uncultured Alphaproteobacteria bacterium	(uncultured Alphaproteobacteria bacterium)	(uncultured Alphaproteobacteria bacterium)
sp3856	SE1516	0	TC-CA-SA-2-WB	Tunnel cave	Twilight	Biofilm	Basalt	Australia	Bacteria	Actinobacteriota	MB-A2-108	uncultured Alphaproteobacteria bacterium	(uncultured Alphaproteobacteria bacterium)	(uncultured Alphaproteobacteria bacterium)
sp3856	SE1528	0	TC-CB-SC-3-BB	Tunnel cave	Transition	Biofilm	Basalt	Australia	Bacteria	Actinobacteriota	MB-A2-108	uncultured Alphaproteobacteria bacterium	(uncultured Alphaproteobacteria bacterium)	(uncultured Alphaproteobacteria bacterium)
sp3856	SD8021	0	SC-CB-SC	Scrubby Creek	Transition	Sediment	Limestone	Australia	Bacteria	Actinobacteriota	MB-A2-108	uncultured Alphaproteobacteria bacterium	(uncultured Alphaproteobacteria bacterium)	(uncultured Alphaproteobacteria bacterium)
sp3856	SE1504	0	TC-CA-SB-1	Tunnel cave	Twilight	Sediment	Basalt	Australia	Bacteria	Actinobacteriota	MB-A2-108	uncultured Alphaproteobacteria bacterium	(uncultured Alphaproteobacteria bacterium)	(uncultured Alphaproteobacteria bacterium)
sp3856	SD8024	0	SC-CC-SC	Scrubby Creek	Deep	Sediment	Limestone	Australia	Bacteria	Actinobacteriota	MB-A2-108	uncultured Alphaproteobacteria bacterium	(uncultured Alphaproteobacteria bacterium)	(uncultured Alphaproteobacteria bacterium)
sp3856	SD8045	0	M3-CC-damp	Shades of Death	Deep	Crust	Limestone	Australia	Bacteria	Actinobacteriota	MB-A2-108	uncultured Alphaproteobacteria bacterium	(uncultured Alphaproteobacteria bacterium)	(uncultured Alphaproteobacteria bacterium)
sp3856	SD8040	0	M3-E-GB	Shades of Death	Entrance	Biofilm	Limestone	Australia	Bacteria	Actinobacteriota	MB-A2-108	uncultured Alphaproteobacteria bacterium	(uncultured Alphaproteobacteria bacterium)	(uncultured Alphaproteobacteria bacterium)
sp3856	SD8056	0	SC-CA-WS	Scrubby Creek	Twilight	Sediment	Limestone	Australia	Bacteria	Actinobacteriota	MB-A2-108	uncultured Alphaproteobacteria bacterium	(uncultured Alphaproteobacteria bacterium)	(uncultured Alphaproteobacteria bacterium)
sp3856	SD8046	0	M3-CC-crust	Shades of Death	Deep	Crust	Limestone	Australia	Bacteria	Actinobacteriota	MB-A2-108	uncultured Alphaproteobacteria bacterium	(uncultured Alphaproteobacteria bacterium)	(uncultured Alphaproteobacteria bacterium)
sp3856	SD8030	0	M3-CA-SB	Shades of Death	Twilight	Sediment	Limestone	Australia	Bacteria	Actinobacteriota	MB-A2-108	uncultured Alphaproteobacteria bacterium	(uncultured Alphaproteobacteria bacterium)	(uncultured Alphaproteobacteria bacterium)
sp3856	SD8018	0	SC-CA-SC	Scrubby Creek	Twilight	Sediment	Limestone	Australia	Bacteria	Actinobacteriota	MB-A2-108	uncultured Alphaproteobacteria bacterium	(uncultured Alphaproteobacteria bacterium)	(uncultured Alphaproteobacteria bacterium)
sp3856	SE1533	0	TC-CC-SC-1-WB	Tunnel cave	Deep	Biofilm	Basalt	Australia	Bacteria	Actinobacteriota	MB-A2-108	uncultured Alphaproteobacteria bacterium	(uncultured Alphaproteobacteria bacterium)	(uncultured Alphaproteobacteria bacterium)
sp3856	SE1512	0	TC-E-SA-1	Tunnel cave	Entrance	Sediment	Basalt	Australia	Bacteria	Actinobacteriota	MB-A2-108	uncultured Alphaproteobacteria bacterium	(uncultured Alphaproteobacteria bacterium)	(uncultured Alphaproteobacteria bacterium)
sp3856	SD8022	0	SC-CC-SA	Scrubby Creek	Deep	Sediment	Limestone	Australia	Bacteria	Actinobacteriota	MB-A2-108	uncultured Alphaproteobacteria bacterium	(uncultured Alphaproteobacteria bacterium)	(uncultured Alphaproteobacteria bacterium)
sp3856	SD8017	0	SC-CA-SB	Scrubby Creek	Twilight	Sediment	Limestone	Australia	Bacteria	Actinobacteriota	MB-A2-108	uncultured Alphaproteobacteria bacterium	(uncultured Alphaproteobacteria bacterium)	(uncultured Alphaproteobacteria bacterium)
sp3856	SE1489	0	H1-CC-SA-1	Harman 1	Deep	Biofilm	Basalt	Australia	Bacteria	Actinobacteriota	MB-A2-108	uncultured Alphaproteobacteria bacterium	(uncultured Alphaproteobacteria bacterium)	(uncultured Alphaproteobacteria bacterium)
sp3856	SD8015	0	SC-E-SC	Scrubby Creek	Entrance	Sediment	Limestone	Australia	Bacteria	Actinobacteriota	MB-A2-108	uncultured Alphaproteobacteria bacterium	(uncultured Alphaproteobacteria bacterium)	(uncultured Alphaproteobacteria bacterium)
sp3856	SD8059	0	SC-CB-rust	Scrubby Creek	Transition	Red rust	Limestone	Australia	Bacteria	Actinobacteriota	MB-A2-108	uncultured Alphaproteobacteria bacterium	(uncultured Alphaproteobacteria bacterium)	(uncultured Alphaproteobacteria bacterium)
sp3856	SE1513	0	TC-E-SB-1 GW	Tunnel cave	Entrance	Sediment	Basalt	Australia	Bacteria	Actinobacteriota	MB-A2-108	uncultured Alphaproteobacteria bacterium	(uncultured Alphaproteobacteria bacterium)	(uncultured Alphaproteobacteria bacterium)
sp3856	SD8055	0	SC-CA-inf	Scrubby Creek	Twilight	Infill	Limestone	Australia	Bacteria	Actinobacteriota	MB-A2-108	uncultured Alphaproteobacteria bacterium	(uncultured Alphaproteobacteria bacterium)	(uncultured Alphaproteobacteria bacterium)
sp3856	SD8054	0	SC-CC-MM-B	Scrubby Creek	Deep	Moonmilk	Limestone	Australia	Bacteria	Actinobacteriota	MB-A2-108	uncultured Alphaproteobacteria bacterium	(uncultured Alphaproteobacteria bacterium)	(uncultured Alphaproteobacteria bacterium)
sp3856	SE1505	0	TC-CA-SC-1	Tunnel cave	Twilight	Sediment	Basalt	Australia	Bacteria	Actinobacteriota	MB-A2-108	uncultured Alphaproteobacteria bacterium	(uncultured Alphaproteobacteria bacterium)	(uncultured Alphaproteobacteria bacterium)
sp3856	SE1537	0	TC-E-SB-1	Tunnel cave	Entrance	Sediment	Basalt	Australia	Bacteria	Actinobacteriota	MB-A2-108	uncultured Alphaproteobacteria bacterium	(uncultured Alphaproteobacteria bacterium)	(uncultured Alphaproteobacteria bacterium)
sp3856	SE1523	0	TC-CB-SA-1-WB	Tunnel cave	Transition	Biofilm	Basalt	Australia	Bacteria	Actinobacteriota	MB-A2-108	uncultured Alphaproteobacteria bacterium	(uncultured Alphaproteobacteria bacterium)	(uncultured Alphaproteobacteria bacterium)
sp3856	SE1498	0	H1-CC-SB-WB2	Harman 1	Deep	Biofilm	Basalt	Australia	Bacteria	Actinobacteriota	MB-A2-108	uncultured Alphaproteobacteria bacterium	(uncultured Alphaproteobacteria bacterium)	(uncultured Alphaproteobacteria bacterium)
sp3856	SD8061	0	M3-CA-curt	Shades of Death	Twilight	Stalagtite	Limestone	Australia	Bacteria	Actinobacteriota	MB-A2-108	uncultured Alphaproteobacteria bacterium	(uncultured Alphaproteobacteria bacterium)	(uncultured Alphaproteobacteria bacterium)
sp3856	SE1500	0	H1-CC-SB-B	Harman 1	Deep	Biofilm	Basalt	Australia	Bacteria	Actinobacteriota	MB-A2-108	uncultured Alphaproteobacteria bacterium	(uncultured Alphaproteobacteria bacterium)	(uncultured Alphaproteobacteria bacterium)
sp3856	SD8042	0	M3-CA-fungi	Shades of Death	Twilight	Fungus	Limestone	Australia	Bacteria	Actinobacteriota	MB-A2-108	uncultured Alphaproteobacteria bacterium	(uncultured Alphaproteobacteria bacterium)	(uncultured Alphaproteobacteria bacterium)
sp3856	SD8058	0	SC-CB-LS	Scrubby Creek	Transition	Sediment	Limestone	Australia	Bacteria	Actinobacteriota	MB-A2-108	uncultured Alphaproteobacteria bacterium	(uncultured Alphaproteobacteria bacterium)	(uncultured Alphaproteobacteria bacterium)
sp3856	SE1510	0	TC-CC-SB-1	Tunnel cave	Deep	Sediment	Basalt	Australia	Bacteria	Actinobacteriota	MB-A2-108	uncultured Alphaproteobacteria bacterium	(uncultured Alphaproteobacteria bacterium)	(uncultured Alphaproteobacteria bacterium)
sp3856	SD8034	0	M3-CB-SC	Shades of Death	Transition	Sediment	Limestone	Australia	Bacteria	Actinobacteriota	MB-A2-108	uncultured Alphaproteobacteria bacterium	(uncultured Alphaproteobacteria bacterium)	(uncultured Alphaproteobacteria bacterium)
sp3856	SE1525	0	TC-CB-SB-1-GWB	Tunnel cave	Transition	Biofilm	Basalt	Australia	Bacteria	Actinobacteriota	MB-A2-108	uncultured Alphaproteobacteria bacterium	(uncultured Alphaproteobacteria bacterium)	(uncultured Alphaproteobacteria bacterium)
sp3856	SD8027	0	M3-E-SB	Shades of Death	Entrance	Sediment	Limestone	Australia	Bacteria	Actinobacteriota	MB-A2-108	uncultured Alphaproteobacteria bacterium	(uncultured Alphaproteobacteria bacterium)	(uncultured Alphaproteobacteria bacterium)
sp3856	SD8052	0	SC-CB-MM-A	Scrubby Creek	Transition	Moonmilk	Limestone	Australia	Bacteria	Actinobacteriota	MB-A2-108	uncultured Alphaproteobacteria bacterium	(uncultured Alphaproteobacteria bacterium)	(uncultured Alphaproteobacteria bacterium)
sp3856	SD8053	0	SC-CC-MM-A	Scrubby Creek	Deep	Moonmilk	Limestone	Australia	Bacteria	Actinobacteriota	MB-A2-108	uncultured Alphaproteobacteria bacterium	(uncultured Alphaproteobacteria bacterium)	(uncultured Alphaproteobacteria bacterium)
sp3856	SE1497	0	H1-CC-SB-WB1	Harman 1	Deep	Biofilm	Basalt	Australia	Bacteria	Actinobacteriota	MB-A2-108	uncultured Alphaproteobacteria bacterium	(uncultured Alphaproteobacteria bacterium)	(uncultured Alphaproteobacteria bacterium)
sp3856	SD8041	0	M3-E-GC	Shades of Death	Entrance	Biofilm	Limestone	Australia	Bacteria	Actinobacteriota	MB-A2-108	uncultured Alphaproteobacteria bacterium	(uncultured Alphaproteobacteria bacterium)	(uncultured Alphaproteobacteria bacterium)
sp3856	SE1534	0	TC-CC-SC-2-BB	Tunnel cave	Deep	Biofilm	Basalt	Australia	Bacteria	Actinobacteriota	MB-A2-108	uncultured Alphaproteobacteria bacterium	(uncultured Alphaproteobacteria bacterium)	(uncultured Alphaproteobacteria bacterium)
sp3856	SE1496	0	H1-E- SC-1	Harman 1	Entrance	Sediment	Basalt	Australia	Bacteria	Actinobacteriota	MB-A2-108	uncultured Alphaproteobacteria bacterium	(uncultured Alphaproteobacteria bacterium)	(uncultured Alphaproteobacteria bacterium)
sp3856	SD8026	0	M3-E-SA	Shades of Death	Entrance	Sediment	Limestone	Australia	Bacteria	Actinobacteriota	MB-A2-108	uncultured Alphaproteobacteria bacterium	(uncultured Alphaproteobacteria bacterium)	(uncultured Alphaproteobacteria bacterium)
sp3856	SE1538	0	TC-E-SB-3-WYF	Tunnel cave	Entrance	Fungus	Basalt	Australia	Bacteria	Actinobacteriota	MB-A2-108	uncultured Alphaproteobacteria bacterium	(uncultured Alphaproteobacteria bacterium)	(uncultured Alphaproteobacteria bacterium)
sp3856	SE1521	0	TC-CA-SB-2-WW	Tunnel cave	Twilight	Biofilm	Basalt	Australia	Bacteria	Actinobacteriota	MB-A2-108	uncultured Alphaproteobacteria bacterium	(uncultured Alphaproteobacteria bacterium)	(uncultured Alphaproteobacteria bacterium)
sp3856	SE1519	0	TC-CA-SA-3-GWB	Tunnel cave	Twilight	Biofilm	Basalt	Australia	Bacteria	Actinobacteriota	MB-A2-108	uncultured Alphaproteobacteria bacterium	(uncultured Alphaproteobacteria bacterium)	(uncultured Alphaproteobacteria bacterium)
sp3856	SE1530	0	TC-CC-SB-1-BB	Tunnel cave	Deep	Biofilm	Basalt	Australia	Bacteria	Actinobacteriota	MB-A2-108	uncultured Alphaproteobacteria bacterium	(uncultured Alphaproteobacteria bacterium)	(uncultured Alphaproteobacteria bacterium)
sp3856	SD8014	0	SC-E-SB	Scrubby Creek	Entrance	Sediment	Limestone	Australia	Bacteria	Actinobacteriota	MB-A2-108	uncultured Alphaproteobacteria bacterium	(uncultured Alphaproteobacteria bacterium)	(uncultured Alphaproteobacteria bacterium)
sp3856	SD8016	0	SC-CA-SA	Scrubby Creek	Twilight	Sediment	Limestone	Australia	Bacteria	Actinobacteriota	MB-A2-108	uncultured Alphaproteobacteria bacterium	(uncultured Alphaproteobacteria bacterium)	(uncultured Alphaproteobacteria bacterium)
sp3856	SD8063	0	M3-CB-wet	Shades of Death	Transition	Cave wall wet	Limestone	Australia	Bacteria	Actinobacteriota	MB-A2-108	uncultured Alphaproteobacteria bacterium	(uncultured Alphaproteobacteria bacterium)	(uncultured Alphaproteobacteria bacterium)
sp3856	SD8019	0	SC-CB-SA	Scrubby Creek	Transition	Sediment	Limestone	Australia	Bacteria	Actinobacteriota	MB-A2-108	uncultured Alphaproteobacteria bacterium	(uncultured Alphaproteobacteria bacterium)	(uncultured Alphaproteobacteria bacterium)
sp3856	SE1514	0	TC-E-SC-1 GW	Tunnel cave	Entrance	Sediment	Basalt	Australia	Bacteria	Actinobacteriota	MB-A2-108	uncultured Alphaproteobacteria bacterium	(uncultured Alphaproteobacteria bacterium)	(uncultured Alphaproteobacteria bacterium)
sp3856	SE1508	0	TC-CB-SC-1	Tunnel cave	Transition	Sediment	Basalt	Australia	Bacteria	Actinobacteriota	MB-A2-108	uncultured Alphaproteobacteria bacterium	(uncultured Alphaproteobacteria bacterium)	(uncultured Alphaproteobacteria bacterium)
sp3856	SE1529	0	TC-CC-SA-1-WB	Tunnel cave	Deep	Biofilm	Basalt	Australia	Bacteria	Actinobacteriota	MB-A2-108	uncultured Alphaproteobacteria bacterium	(uncultured Alphaproteobacteria bacterium)	(uncultured Alphaproteobacteria bacterium)
sp3856	SE1492	0	H1-CB-SA-1	Harman 1	Transition	Biofilm	Basalt	Australia	Bacteria	Actinobacteriota	MB-A2-108	uncultured Alphaproteobacteria bacterium	(uncultured Alphaproteobacteria bacterium)	(uncultured Alphaproteobacteria bacterium)
sp3856	SE1526	0	TC-CB-SB-3-WB	Tunnel cave	Transition	Biofilm	Basalt	Australia	Bacteria	Actinobacteriota	MB-A2-108	uncultured Alphaproteobacteria bacterium	(uncultured Alphaproteobacteria bacterium)	(uncultured Alphaproteobacteria bacterium)
sp3856	SD8031	0	M3-CA-SC	Shades of Death	Twilight	Sediment	Limestone	Australia	Bacteria	Actinobacteriota	MB-A2-108	uncultured Alphaproteobacteria bacterium	(uncultured Alphaproteobacteria bacterium)	(uncultured Alphaproteobacteria bacterium)
sp3856	SD8035	0	M3-CC-SA	Shades of Death	Deep	Sediment	Limestone	Australia	Bacteria	Actinobacteriota	MB-A2-108	uncultured Alphaproteobacteria bacterium	(uncultured Alphaproteobacteria bacterium)	(uncultured Alphaproteobacteria bacterium)
sp3856	SE1520	0	TC-CA-SB-1-WB	Tunnel cave	Twilight	Biofilm	Basalt	Australia	Bacteria	Actinobacteriota	MB-A2-108	uncultured Alphaproteobacteria bacterium	(uncultured Alphaproteobacteria bacterium)	(uncultured Alphaproteobacteria bacterium)
sp3856	SE1535	0	TC-CC-SC-3-BB	Tunnel cave	Deep	Biofilm	Basalt	Australia	Bacteria	Actinobacteriota	MB-A2-108	uncultured Alphaproteobacteria bacterium	(uncultured Alphaproteobacteria bacterium)	(uncultured Alphaproteobacteria bacterium)
sp3856	SD8029	0	M3-CA-SA	Shades of Death	Twilight	Sediment	Limestone	Australia	Bacteria	Actinobacteriota	MB-A2-108	uncultured Alphaproteobacteria bacterium	(uncultured Alphaproteobacteria bacterium)	(uncultured Alphaproteobacteria bacterium)
sp3856	SD8020	0	SC-CB-SB	Scrubby Creek	Transition	Sediment	Limestone	Australia	Bacteria	Actinobacteriota	MB-A2-108	uncultured Alphaproteobacteria bacterium	(uncultured Alphaproteobacteria bacterium)	(uncultured Alphaproteobacteria bacterium)
sp3856	SD8047	0	M3-CB-drip	Shades of Death	Transition	Muddy rock	Limestone	Australia	Bacteria	Actinobacteriota	MB-A2-108	uncultured Alphaproteobacteria bacterium	(uncultured Alphaproteobacteria bacterium)	(uncultured Alphaproteobacteria bacterium)
sp5664	SE1513	0.137363	TC-E-SB-1 GW	Tunnel cave	Entrance	Sediment	Basalt	Australia	Bacteria	Chloroflexi	KD4-96	uncultured Anaerolineaceae bacterium	(uncultured Anaerolineaceae bacterium)	(uncultured Anaerolineaceae bacterium)
sp5664	SD8040	0.118624	M3-E-GB	Shades of Death	Entrance	Biofilm	Limestone	Australia	Bacteria	Chloroflexi	KD4-96	uncultured Anaerolineaceae bacterium	(uncultured Anaerolineaceae bacterium)	(uncultured Anaerolineaceae bacterium)
sp5664	SE1510	0.088968	TC-CC-SB-1	Tunnel cave	Deep	Sediment	Basalt	Australia	Bacteria	Chloroflexi	KD4-96	uncultured Anaerolineaceae bacterium	(uncultured Anaerolineaceae bacterium)	(uncultured Anaerolineaceae bacterium)
sp5664	SD8047	0	M3-CB-drip	Shades of Death	Transition	Muddy rock	Limestone	Australia	Bacteria	Chloroflexi	KD4-96	uncultured Anaerolineaceae bacterium	(uncultured Anaerolineaceae bacterium)	(uncultured Anaerolineaceae bacterium)
sp5664	SE1494	0	H1-E-SA-1	Harman 1	Entrance	Sediment	Basalt	Australia	Bacteria	Chloroflexi	KD4-96	uncultured Anaerolineaceae bacterium	(uncultured Anaerolineaceae bacterium)	(uncultured Anaerolineaceae bacterium)
sp5664	SD8048	0	M3-CA-veins	Shades of Death	Twilight	Stalagtite	Limestone	Australia	Bacteria	Chloroflexi	KD4-96	uncultured Anaerolineaceae bacterium	(uncultured Anaerolineaceae bacterium)	(uncultured Anaerolineaceae bacterium)
sp5664	SD8024	0	SC-CC-SC	Scrubby Creek	Deep	Sediment	Limestone	Australia	Bacteria	Chloroflexi	KD4-96	uncultured Anaerolineaceae bacterium	(uncultured Anaerolineaceae bacterium)	(uncultured Anaerolineaceae bacterium)
sp5664	SE1522	0	TC-CA-SC-1-BB	Tunnel cave	Twilight	Biofilm	Basalt	Australia	Bacteria	Chloroflexi	KD4-96	uncultured Anaerolineaceae bacterium	(uncultured Anaerolineaceae bacterium)	(uncultured Anaerolineaceae bacterium)
sp5664	SE1524	0	TC-CB-SA-3-MW	Tunnel cave	Transition	Cave wall wet	Basalt	Australia	Bacteria	Chloroflexi	KD4-96	uncultured Anaerolineaceae bacterium	(uncultured Anaerolineaceae bacterium)	(uncultured Anaerolineaceae bacterium)
sp5664	SD8021	0	SC-CB-SC	Scrubby Creek	Transition	Sediment	Limestone	Australia	Bacteria	Chloroflexi	KD4-96	uncultured Anaerolineaceae bacterium	(uncultured Anaerolineaceae bacterium)	(uncultured Anaerolineaceae bacterium)
sp5664	SE1491	0	H1-CC-SC-1	Harman 1	Deep	Biofilm	Basalt	Australia	Bacteria	Chloroflexi	KD4-96	uncultured Anaerolineaceae bacterium	(uncultured Anaerolineaceae bacterium)	(uncultured Anaerolineaceae bacterium)
sp5664	SE1528	0	TC-CB-SC-3-BB	Tunnel cave	Transition	Biofilm	Basalt	Australia	Bacteria	Chloroflexi	KD4-96	uncultured Anaerolineaceae bacterium	(uncultured Anaerolineaceae bacterium)	(uncultured Anaerolineaceae bacterium)
sp5664	SE1493	0	H1-CB-SB-1	Harman 1	Transition	Biofilm	Basalt	Australia	Bacteria	Chloroflexi	KD4-96	uncultured Anaerolineaceae bacterium	(uncultured Anaerolineaceae bacterium)	(uncultured Anaerolineaceae bacterium)
sp5664	SD8055	0	SC-CA-inf	Scrubby Creek	Twilight	Infill	Limestone	Australia	Bacteria	Chloroflexi	KD4-96	uncultured Anaerolineaceae bacterium	(uncultured Anaerolineaceae bacterium)	(uncultured Anaerolineaceae bacterium)
sp5664	SD8035	0	M3-CC-SA	Shades of Death	Deep	Sediment	Limestone	Australia	Bacteria	Chloroflexi	KD4-96	uncultured Anaerolineaceae bacterium	(uncultured Anaerolineaceae bacterium)	(uncultured Anaerolineaceae bacterium)
sp5664	SD8041	0	M3-E-GC	Shades of Death	Entrance	Biofilm	Limestone	Australia	Bacteria	Chloroflexi	KD4-96	uncultured Anaerolineaceae bacterium	(uncultured Anaerolineaceae bacterium)	(uncultured Anaerolineaceae bacterium)
sp5664	SD8033	0	M3-CB-SB	Shades of Death	Transition	Sediment	Limestone	Australia	Bacteria	Chloroflexi	KD4-96	uncultured Anaerolineaceae bacterium	(uncultured Anaerolineaceae bacterium)	(uncultured Anaerolineaceae bacterium)
sp5664	SE1489	0	H1-CC-SA-1	Harman 1	Deep	Biofilm	Basalt	Australia	Bacteria	Chloroflexi	KD4-96	uncultured Anaerolineaceae bacterium	(uncultured Anaerolineaceae bacterium)	(uncultured Anaerolineaceae bacterium)
sp5664	SE1507	0	TC-CB-SB-1	Tunnel cave	Transition	Sediment	Basalt	Australia	Bacteria	Chloroflexi	KD4-96	uncultured Anaerolineaceae bacterium	(uncultured Anaerolineaceae bacterium)	(uncultured Anaerolineaceae bacterium)
sp5664	SE1538	0	TC-E-SB-3-WYF	Tunnel cave	Entrance	Fungus	Basalt	Australia	Bacteria	Chloroflexi	KD4-96	uncultured Anaerolineaceae bacterium	(uncultured Anaerolineaceae bacterium)	(uncultured Anaerolineaceae bacterium)
sp5664	SE1512	0	TC-E-SA-1	Tunnel cave	Entrance	Sediment	Basalt	Australia	Bacteria	Chloroflexi	KD4-96	uncultured Anaerolineaceae bacterium	(uncultured Anaerolineaceae bacterium)	(uncultured Anaerolineaceae bacterium)
sp5664	SE1495	0	H1-E-SB	Harman 1	Entrance	Sediment	Basalt	Australia	Bacteria	Chloroflexi	KD4-96	uncultured Anaerolineaceae bacterium	(uncultured Anaerolineaceae bacterium)	(uncultured Anaerolineaceae bacterium)
sp5664	SE1520	0	TC-CA-SB-1-WB	Tunnel cave	Twilight	Biofilm	Basalt	Australia	Bacteria	Chloroflexi	KD4-96	uncultured Anaerolineaceae bacterium	(uncultured Anaerolineaceae bacterium)	(uncultured Anaerolineaceae bacterium)
sp5664	SE1511	0	TC-CC-SC-1	Tunnel cave	Deep	Sediment	Basalt	Australia	Bacteria	Chloroflexi	KD4-96	uncultured Anaerolineaceae bacterium	(uncultured Anaerolineaceae bacterium)	(uncultured Anaerolineaceae bacterium)
sp5664	SD8019	0	SC-CB-SA	Scrubby Creek	Transition	Sediment	Limestone	Australia	Bacteria	Chloroflexi	KD4-96	uncultured Anaerolineaceae bacterium	(uncultured Anaerolineaceae bacterium)	(uncultured Anaerolineaceae bacterium)
sp5664	SD8029	0	M3-CA-SA	Shades of Death	Twilight	Sediment	Limestone	Australia	Bacteria	Chloroflexi	KD4-96	uncultured Anaerolineaceae bacterium	(uncultured Anaerolineaceae bacterium)	(uncultured Anaerolineaceae bacterium)
sp5664	SD8039	0	M3-E-GA	Shades of Death	Entrance	Biofilm	Limestone	Australia	Bacteria	Chloroflexi	KD4-96	uncultured Anaerolineaceae bacterium	(uncultured Anaerolineaceae bacterium)	(uncultured Anaerolineaceae bacterium)
sp5664	SD8018	0	SC-CA-SC	Scrubby Creek	Twilight	Sediment	Limestone	Australia	Bacteria	Chloroflexi	KD4-96	uncultured Anaerolineaceae bacterium	(uncultured Anaerolineaceae bacterium)	(uncultured Anaerolineaceae bacterium)
sp5664	SE1503	0	TC-CA-SA-1	Tunnel cave	Twilight	Sediment	Basalt	Australia	Bacteria	Chloroflexi	KD4-96	uncultured Anaerolineaceae bacterium	(uncultured Anaerolineaceae bacterium)	(uncultured Anaerolineaceae bacterium)
sp5664	SD8056	0	SC-CA-WS	Scrubby Creek	Twilight	Sediment	Limestone	Australia	Bacteria	Chloroflexi	KD4-96	uncultured Anaerolineaceae bacterium	(uncultured Anaerolineaceae bacterium)	(uncultured Anaerolineaceae bacterium)
sp5664	SD8037	0	M3-CC-SC	Shades of Death	Deep	Sediment	Limestone	Australia	Bacteria	Chloroflexi	KD4-96	uncultured Anaerolineaceae bacterium	(uncultured Anaerolineaceae bacterium)	(uncultured Anaerolineaceae bacterium)
sp5664	SD8022	0	SC-CC-SA	Scrubby Creek	Deep	Sediment	Limestone	Australia	Bacteria	Chloroflexi	KD4-96	uncultured Anaerolineaceae bacterium	(uncultured Anaerolineaceae bacterium)	(uncultured Anaerolineaceae bacterium)
sp5664	SE1492	0	H1-CB-SA-1	Harman 1	Transition	Biofilm	Basalt	Australia	Bacteria	Chloroflexi	KD4-96	uncultured Anaerolineaceae bacterium	(uncultured Anaerolineaceae bacterium)	(uncultured Anaerolineaceae bacterium)
sp5664	SE1515	0	TC-CA-SA-1-BB	Tunnel cave	Twilight	Biofilm	Basalt	Australia	Bacteria	Chloroflexi	KD4-96	uncultured Anaerolineaceae bacterium	(uncultured Anaerolineaceae bacterium)	(uncultured Anaerolineaceae bacterium)
sp5664	SE1509	0	TC-CC-SA-1	Tunnel cave	Deep	Sediment	Basalt	Australia	Bacteria	Chloroflexi	KD4-96	uncultured Anaerolineaceae bacterium	(uncultured Anaerolineaceae bacterium)	(uncultured Anaerolineaceae bacterium)
sp5664	SE1498	0	H1-CC-SB-WB2	Harman 1	Deep	Biofilm	Basalt	Australia	Bacteria	Chloroflexi	KD4-96	uncultured Anaerolineaceae bacterium	(uncultured Anaerolineaceae bacterium)	(uncultured Anaerolineaceae bacterium)
sp5664	SD8058	0	SC-CB-LS	Scrubby Creek	Transition	Sediment	Limestone	Australia	Bacteria	Chloroflexi	KD4-96	uncultured Anaerolineaceae bacterium	(uncultured Anaerolineaceae bacterium)	(uncultured Anaerolineaceae bacterium)
sp5664	SE1535	0	TC-CC-SC-3-BB	Tunnel cave	Deep	Biofilm	Basalt	Australia	Bacteria	Chloroflexi	KD4-96	uncultured Anaerolineaceae bacterium	(uncultured Anaerolineaceae bacterium)	(uncultured Anaerolineaceae bacterium)
sp5664	SD8034	0	M3-CB-SC	Shades of Death	Transition	Sediment	Limestone	Australia	Bacteria	Chloroflexi	KD4-96	uncultured Anaerolineaceae bacterium	(uncultured Anaerolineaceae bacterium)	(uncultured Anaerolineaceae bacterium)
sp5664	SE1523	0	TC-CB-SA-1-WB	Tunnel cave	Transition	Biofilm	Basalt	Australia	Bacteria	Chloroflexi	KD4-96	uncultured Anaerolineaceae bacterium	(uncultured Anaerolineaceae bacterium)	(uncultured Anaerolineaceae bacterium)
sp5664	SE1532	0	TC-CC-SB-3-BYB	Tunnel cave	Deep	Biofilm	Basalt	Australia	Bacteria	Chloroflexi	KD4-96	uncultured Anaerolineaceae bacterium	(uncultured Anaerolineaceae bacterium)	(uncultured Anaerolineaceae bacterium)
sp5664	SE1525	0	TC-CB-SB-1-GWB	Tunnel cave	Transition	Biofilm	Basalt	Australia	Bacteria	Chloroflexi	KD4-96	uncultured Anaerolineaceae bacterium	(uncultured Anaerolineaceae bacterium)	(uncultured Anaerolineaceae bacterium)
sp5664	SD8030	0	M3-CA-SB	Shades of Death	Twilight	Sediment	Limestone	Australia	Bacteria	Chloroflexi	KD4-96	uncultured Anaerolineaceae bacterium	(uncultured Anaerolineaceae bacterium)	(uncultured Anaerolineaceae bacterium)
sp5664	SE1534	0	TC-CC-SC-2-BB	Tunnel cave	Deep	Biofilm	Basalt	Australia	Bacteria	Chloroflexi	KD4-96	uncultured Anaerolineaceae bacterium	(uncultured Anaerolineaceae bacterium)	(uncultured Anaerolineaceae bacterium)
sp5664	SD8044	0	M3-CC-Nod	Shades of Death	Deep	Calcite nodule	Limestone	Australia	Bacteria	Chloroflexi	KD4-96	uncultured Anaerolineaceae bacterium	(uncultured Anaerolineaceae bacterium)	(uncultured Anaerolineaceae bacterium)
sp5664	SE1506	0	TC-CB-SA-1	Tunnel cave	Transition	Sediment	Basalt	Australia	Bacteria	Chloroflexi	KD4-96	uncultured Anaerolineaceae bacterium	(uncultured Anaerolineaceae bacterium)	(uncultured Anaerolineaceae bacterium)
sp5664	SE1500	0	H1-CC-SB-B	Harman 1	Deep	Biofilm	Basalt	Australia	Bacteria	Chloroflexi	KD4-96	uncultured Anaerolineaceae bacterium	(uncultured Anaerolineaceae bacterium)	(uncultured Anaerolineaceae bacterium)
sp5664	SD8017	0	SC-CA-SB	Scrubby Creek	Twilight	Sediment	Limestone	Australia	Bacteria	Chloroflexi	KD4-96	uncultured Anaerolineaceae bacterium	(uncultured Anaerolineaceae bacterium)	(uncultured Anaerolineaceae bacterium)
sp5664	SE1533	0	TC-CC-SC-1-WB	Tunnel cave	Deep	Biofilm	Basalt	Australia	Bacteria	Chloroflexi	KD4-96	uncultured Anaerolineaceae bacterium	(uncultured Anaerolineaceae bacterium)	(uncultured Anaerolineaceae bacterium)
sp5664	SE1514	0	TC-E-SC-1 GW	Tunnel cave	Entrance	Sediment	Basalt	Australia	Bacteria	Chloroflexi	KD4-96	uncultured Anaerolineaceae bacterium	(uncultured Anaerolineaceae bacterium)	(uncultured Anaerolineaceae bacterium)
sp5664	SD8026	0	M3-E-SA	Shades of Death	Entrance	Sediment	Limestone	Australia	Bacteria	Chloroflexi	KD4-96	uncultured Anaerolineaceae bacterium	(uncultured Anaerolineaceae bacterium)	(uncultured Anaerolineaceae bacterium)
sp5664	SD8045	0	M3-CC-damp	Shades of Death	Deep	Crust	Limestone	Australia	Bacteria	Chloroflexi	KD4-96	uncultured Anaerolineaceae bacterium	(uncultured Anaerolineaceae bacterium)	(uncultured Anaerolineaceae bacterium)
sp5664	SD8052	0	SC-CB-MM-A	Scrubby Creek	Transition	Moonmilk	Limestone	Australia	Bacteria	Chloroflexi	KD4-96	uncultured Anaerolineaceae bacterium	(uncultured Anaerolineaceae bacterium)	(uncultured Anaerolineaceae bacterium)
sp5664	SE1499	0	H1-CC-SB-BB	Harman 1	Deep	Biofilm	Basalt	Australia	Bacteria	Chloroflexi	KD4-96	uncultured Anaerolineaceae bacterium	(uncultured Anaerolineaceae bacterium)	(uncultured Anaerolineaceae bacterium)
sp5664	SE1531	0	TC-CC-SB-2-WB	Tunnel cave	Deep	Biofilm	Basalt	Australia	Bacteria	Chloroflexi	KD4-96	uncultured Anaerolineaceae bacterium	(uncultured Anaerolineaceae bacterium)	(uncultured Anaerolineaceae bacterium)
sp5664	SD8049	0	M3-E-G	Shades of Death	Entrance	Biofilm	Limestone	Australia	Bacteria	Chloroflexi	KD4-96	uncultured Anaerolineaceae bacterium	(uncultured Anaerolineaceae bacterium)	(uncultured Anaerolineaceae bacterium)
sp5664	SD8032	0	M3-CB-SA	Shades of Death	Transition	Sediment	Limestone	Australia	Bacteria	Chloroflexi	KD4-96	uncultured Anaerolineaceae bacterium	(uncultured Anaerolineaceae bacterium)	(uncultured Anaerolineaceae bacterium)
sp5664	SE1505	0	TC-CA-SC-1	Tunnel cave	Twilight	Sediment	Basalt	Australia	Bacteria	Chloroflexi	KD4-96	uncultured Anaerolineaceae bacterium	(uncultured Anaerolineaceae bacterium)	(uncultured Anaerolineaceae bacterium)
sp5664	SE1539	0	TC-E-SC-1	Tunnel cave	Entrance	Sediment	Basalt	Australia	Bacteria	Chloroflexi	KD4-96	uncultured Anaerolineaceae bacterium	(uncultured Anaerolineaceae bacterium)	(uncultured Anaerolineaceae bacterium)
sp5664	SE1527	0	TC-CB-SC-1-GB	Tunnel cave	Transition	Biofilm	Basalt	Australia	Bacteria	Chloroflexi	KD4-96	uncultured Anaerolineaceae bacterium	(uncultured Anaerolineaceae bacterium)	(uncultured Anaerolineaceae bacterium)
sp5664	SD8014	0	SC-E-SB	Scrubby Creek	Entrance	Sediment	Limestone	Australia	Bacteria	Chloroflexi	KD4-96	uncultured Anaerolineaceae bacterium	(uncultured Anaerolineaceae bacterium)	(uncultured Anaerolineaceae bacterium)
sp5664	SD8053	0	SC-CC-MM-A	Scrubby Creek	Deep	Moonmilk	Limestone	Australia	Bacteria	Chloroflexi	KD4-96	uncultured Anaerolineaceae bacterium	(uncultured Anaerolineaceae bacterium)	(uncultured Anaerolineaceae bacterium)
sp5664	SD8036	0	M3-CC-SB	Shades of Death	Deep	Sediment	Limestone	Australia	Bacteria	Chloroflexi	KD4-96	uncultured Anaerolineaceae bacterium	(uncultured Anaerolineaceae bacterium)	(uncultured Anaerolineaceae bacterium)
sp5664	SD8020	0	SC-CB-SB	Scrubby Creek	Transition	Sediment	Limestone	Australia	Bacteria	Chloroflexi	KD4-96	uncultured Anaerolineaceae bacterium	(uncultured Anaerolineaceae bacterium)	(uncultured Anaerolineaceae bacterium)
sp5664	SD8062	0	M3-CA-cal	Shades of Death	Twilight	Moonmilk	Limestone	Australia	Bacteria	Chloroflexi	KD4-96	uncultured Anaerolineaceae bacterium	(uncultured Anaerolineaceae bacterium)	(uncultured Anaerolineaceae bacterium)
sp5664	SD8016	0	SC-CA-SA	Scrubby Creek	Twilight	Sediment	Limestone	Australia	Bacteria	Chloroflexi	KD4-96	uncultured Anaerolineaceae bacterium	(uncultured Anaerolineaceae bacterium)	(uncultured Anaerolineaceae bacterium)
sp5664	SD8023	0	SC-CC-SB	Scrubby Creek	Deep	Sediment	Limestone	Australia	Bacteria	Chloroflexi	KD4-96	uncultured Anaerolineaceae bacterium	(uncultured Anaerolineaceae bacterium)	(uncultured Anaerolineaceae bacterium)
sp5664	SE1521	0	TC-CA-SB-2-WW	Tunnel cave	Twilight	Biofilm	Basalt	Australia	Bacteria	Chloroflexi	KD4-96	uncultured Anaerolineaceae bacterium	(uncultured Anaerolineaceae bacterium)	(uncultured Anaerolineaceae bacterium)
sp5664	SE1496	0	H1-E- SC-1	Harman 1	Entrance	Sediment	Basalt	Australia	Bacteria	Chloroflexi	KD4-96	uncultured Anaerolineaceae bacterium	(uncultured Anaerolineaceae bacterium)	(uncultured Anaerolineaceae bacterium)
sp5664	SD8060	0	SC-CC-flow	Scrubby Creek	Deep	Flowstone	Limestone	Australia	Bacteria	Chloroflexi	KD4-96	uncultured Anaerolineaceae bacterium	(uncultured Anaerolineaceae bacterium)	(uncultured Anaerolineaceae bacterium)
sp5664	SD8063	0	M3-CB-wet	Shades of Death	Transition	Cave wall wet	Limestone	Australia	Bacteria	Chloroflexi	KD4-96	uncultured Anaerolineaceae bacterium	(uncultured Anaerolineaceae bacterium)	(uncultured Anaerolineaceae bacterium)
sp5664	SD8061	0	M3-CA-curt	Shades of Death	Twilight	Stalagtite	Limestone	Australia	Bacteria	Chloroflexi	KD4-96	uncultured Anaerolineaceae bacterium	(uncultured Anaerolineaceae bacterium)	(uncultured Anaerolineaceae bacterium)
sp5664	SE1504	0	TC-CA-SB-1	Tunnel cave	Twilight	Sediment	Basalt	Australia	Bacteria	Chloroflexi	KD4-96	uncultured Anaerolineaceae bacterium	(uncultured Anaerolineaceae bacterium)	(uncultured Anaerolineaceae bacterium)
sp5664	SD8042	0	M3-CA-fungi	Shades of Death	Twilight	Fungus	Limestone	Australia	Bacteria	Chloroflexi	KD4-96	uncultured Anaerolineaceae bacterium	(uncultured Anaerolineaceae bacterium)	(uncultured Anaerolineaceae bacterium)
sp5664	SD8059	0	SC-CB-rust	Scrubby Creek	Transition	Red rust	Limestone	Australia	Bacteria	Chloroflexi	KD4-96	uncultured Anaerolineaceae bacterium	(uncultured Anaerolineaceae bacterium)	(uncultured Anaerolineaceae bacterium)
sp5664	SE1536	0	TC-E-SA-1-GW	Tunnel cave	Entrance	Biofilm	Basalt	Australia	Bacteria	Chloroflexi	KD4-96	uncultured Anaerolineaceae bacterium	(uncultured Anaerolineaceae bacterium)	(uncultured Anaerolineaceae bacterium)
sp5664	SD8043	0	M3-CA-flow	Shades of Death	Twilight	Calcite nodule	Limestone	Australia	Bacteria	Chloroflexi	KD4-96	uncultured Anaerolineaceae bacterium	(uncultured Anaerolineaceae bacterium)	(uncultured Anaerolineaceae bacterium)
sp5664	SD8046	0	M3-CC-crust	Shades of Death	Deep	Crust	Limestone	Australia	Bacteria	Chloroflexi	KD4-96	uncultured Anaerolineaceae bacterium	(uncultured Anaerolineaceae bacterium)	(uncultured Anaerolineaceae bacterium)
sp5664	SE1537	0	TC-E-SB-1	Tunnel cave	Entrance	Sediment	Basalt	Australia	Bacteria	Chloroflexi	KD4-96	uncultured Anaerolineaceae bacterium	(uncultured Anaerolineaceae bacterium)	(uncultured Anaerolineaceae bacterium)
sp5664	SE1529	0	TC-CC-SA-1-WB	Tunnel cave	Deep	Biofilm	Basalt	Australia	Bacteria	Chloroflexi	KD4-96	uncultured Anaerolineaceae bacterium	(uncultured Anaerolineaceae bacterium)	(uncultured Anaerolineaceae bacterium)
sp5664	SD8027	0	M3-E-SB	Shades of Death	Entrance	Sediment	Limestone	Australia	Bacteria	Chloroflexi	KD4-96	uncultured Anaerolineaceae bacterium	(uncultured Anaerolineaceae bacterium)	(uncultured Anaerolineaceae bacterium)
sp5664	SE1508	0	TC-CB-SC-1	Tunnel cave	Transition	Sediment	Basalt	Australia	Bacteria	Chloroflexi	KD4-96	uncultured Anaerolineaceae bacterium	(uncultured Anaerolineaceae bacterium)	(uncultured Anaerolineaceae bacterium)
sp5664	SE1519	0	TC-CA-SA-3-GWB	Tunnel cave	Twilight	Biofilm	Basalt	Australia	Bacteria	Chloroflexi	KD4-96	uncultured Anaerolineaceae bacterium	(uncultured Anaerolineaceae bacterium)	(uncultured Anaerolineaceae bacterium)
sp5664	SE1490	0	H1-CC-SB-1	Harman 1	Deep	Biofilm	Basalt	Australia	Bacteria	Chloroflexi	KD4-96	uncultured Anaerolineaceae bacterium	(uncultured Anaerolineaceae bacterium)	(uncultured Anaerolineaceae bacterium)
sp5664	SD8015	0	SC-E-SC	Scrubby Creek	Entrance	Sediment	Limestone	Australia	Bacteria	Chloroflexi	KD4-96	uncultured Anaerolineaceae bacterium	(uncultured Anaerolineaceae bacterium)	(uncultured Anaerolineaceae bacterium)
sp5664	SE1516	0	TC-CA-SA-2-WB	Tunnel cave	Twilight	Biofilm	Basalt	Australia	Bacteria	Chloroflexi	KD4-96	uncultured Anaerolineaceae bacterium	(uncultured Anaerolineaceae bacterium)	(uncultured Anaerolineaceae bacterium)
sp5664	SE1526	0	TC-CB-SB-3-WB	Tunnel cave	Transition	Biofilm	Basalt	Australia	Bacteria	Chloroflexi	KD4-96	uncultured Anaerolineaceae bacterium	(uncultured Anaerolineaceae bacterium)	(uncultured Anaerolineaceae bacterium)
sp5664	SD8031	0	M3-CA-SC	Shades of Death	Twilight	Sediment	Limestone	Australia	Bacteria	Chloroflexi	KD4-96	uncultured Anaerolineaceae bacterium	(uncultured Anaerolineaceae bacterium)	(uncultured Anaerolineaceae bacterium)
sp5664	SD8057	0	SC-CA-oth	Scrubby Creek	Twilight	Calcite nodule	Limestone	Australia	Bacteria	Chloroflexi	KD4-96	uncultured Anaerolineaceae bacterium	(uncultured Anaerolineaceae bacterium)	(uncultured Anaerolineaceae bacterium)
sp5664	SE1530	0	TC-CC-SB-1-BB	Tunnel cave	Deep	Biofilm	Basalt	Australia	Bacteria	Chloroflexi	KD4-96	uncultured Anaerolineaceae bacterium	(uncultured Anaerolineaceae bacterium)	(uncultured Anaerolineaceae bacterium)
sp5664	SD8054	0	SC-CC-MM-B	Scrubby Creek	Deep	Moonmilk	Limestone	Australia	Bacteria	Chloroflexi	KD4-96	uncultured Anaerolineaceae bacterium	(uncultured Anaerolineaceae bacterium)	(uncultured Anaerolineaceae bacterium)
sp5664	SD8028	0	M3-E-SC	Shades of Death	Entrance	Sediment	Limestone	Australia	Bacteria	Chloroflexi	KD4-96	uncultured Anaerolineaceae bacterium	(uncultured Anaerolineaceae bacterium)	(uncultured Anaerolineaceae bacterium)
sp5664	SE1497	0	H1-CC-SB-WB1	Harman 1	Deep	Biofilm	Basalt	Australia	Bacteria	Chloroflexi	KD4-96	uncultured Anaerolineaceae bacterium	(uncultured Anaerolineaceae bacterium)	(uncultured Anaerolineaceae bacterium)
sp5664	SD8013	0	SC-E-SA	Scrubby Creek	Entrance	Sediment	Limestone	Australia	Bacteria	Chloroflexi	KD4-96	uncultured Anaerolineaceae bacterium	(uncultured Anaerolineaceae bacterium)	(uncultured Anaerolineaceae bacterium)
sp5645	SD8014	0.241255	SC-E-SB	Scrubby Creek	Entrance	Sediment	Limestone	Australia	Bacteria	Chloroflexi	Gitt-GS-136	uncultured Anaerolineae bacterium	(uncultured Anaerolineae bacterium)	(uncultured Anaerolineae bacterium)
sp5645	SD8022	0.150376	SC-CC-SA	Scrubby Creek	Deep	Sediment	Limestone	Australia	Bacteria	Chloroflexi	Gitt-GS-136	uncultured Anaerolineae bacterium	(uncultured Anaerolineae bacterium)	(uncultured Anaerolineae bacterium)
sp5645	SE1538	0	TC-E-SB-3-WYF	Tunnel cave	Entrance	Fungus	Basalt	Australia	Bacteria	Chloroflexi	Gitt-GS-136	uncultured Anaerolineae bacterium	(uncultured Anaerolineae bacterium)	(uncultured Anaerolineae bacterium)
sp5645	SD8056	0	SC-CA-WS	Scrubby Creek	Twilight	Sediment	Limestone	Australia	Bacteria	Chloroflexi	Gitt-GS-136	uncultured Anaerolineae bacterium	(uncultured Anaerolineae bacterium)	(uncultured Anaerolineae bacterium)
sp5645	SD8034	0	M3-CB-SC	Shades of Death	Transition	Sediment	Limestone	Australia	Bacteria	Chloroflexi	Gitt-GS-136	uncultured Anaerolineae bacterium	(uncultured Anaerolineae bacterium)	(uncultured Anaerolineae bacterium)
sp5645	SD8015	0	SC-E-SC	Scrubby Creek	Entrance	Sediment	Limestone	Australia	Bacteria	Chloroflexi	Gitt-GS-136	uncultured Anaerolineae bacterium	(uncultured Anaerolineae bacterium)	(uncultured Anaerolineae bacterium)
sp5645	SE1523	0	TC-CB-SA-1-WB	Tunnel cave	Transition	Biofilm	Basalt	Australia	Bacteria	Chloroflexi	Gitt-GS-136	uncultured Anaerolineae bacterium	(uncultured Anaerolineae bacterium)	(uncultured Anaerolineae bacterium)
sp5645	SE1510	0	TC-CC-SB-1	Tunnel cave	Deep	Sediment	Basalt	Australia	Bacteria	Chloroflexi	Gitt-GS-136	uncultured Anaerolineae bacterium	(uncultured Anaerolineae bacterium)	(uncultured Anaerolineae bacterium)
sp5645	SD8018	0	SC-CA-SC	Scrubby Creek	Twilight	Sediment	Limestone	Australia	Bacteria	Chloroflexi	Gitt-GS-136	uncultured Anaerolineae bacterium	(uncultured Anaerolineae bacterium)	(uncultured Anaerolineae bacterium)
sp5645	SD8053	0	SC-CC-MM-A	Scrubby Creek	Deep	Moonmilk	Limestone	Australia	Bacteria	Chloroflexi	Gitt-GS-136	uncultured Anaerolineae bacterium	(uncultured Anaerolineae bacterium)	(uncultured Anaerolineae bacterium)
sp5645	SD8032	0	M3-CB-SA	Shades of Death	Transition	Sediment	Limestone	Australia	Bacteria	Chloroflexi	Gitt-GS-136	uncultured Anaerolineae bacterium	(uncultured Anaerolineae bacterium)	(uncultured Anaerolineae bacterium)
sp5645	SE1527	0	TC-CB-SC-1-GB	Tunnel cave	Transition	Biofilm	Basalt	Australia	Bacteria	Chloroflexi	Gitt-GS-136	uncultured Anaerolineae bacterium	(uncultured Anaerolineae bacterium)	(uncultured Anaerolineae bacterium)
sp5645	SE1507	0	TC-CB-SB-1	Tunnel cave	Transition	Sediment	Basalt	Australia	Bacteria	Chloroflexi	Gitt-GS-136	uncultured Anaerolineae bacterium	(uncultured Anaerolineae bacterium)	(uncultured Anaerolineae bacterium)
sp5645	SE1495	0	H1-E-SB	Harman 1	Entrance	Sediment	Basalt	Australia	Bacteria	Chloroflexi	Gitt-GS-136	uncultured Anaerolineae bacterium	(uncultured Anaerolineae bacterium)	(uncultured Anaerolineae bacterium)
sp5645	SD8033	0	M3-CB-SB	Shades of Death	Transition	Sediment	Limestone	Australia	Bacteria	Chloroflexi	Gitt-GS-136	uncultured Anaerolineae bacterium	(uncultured Anaerolineae bacterium)	(uncultured Anaerolineae bacterium)
sp5645	SD8043	0	M3-CA-flow	Shades of Death	Twilight	Calcite nodule	Limestone	Australia	Bacteria	Chloroflexi	Gitt-GS-136	uncultured Anaerolineae bacterium	(uncultured Anaerolineae bacterium)	(uncultured Anaerolineae bacterium)
sp5645	SD8058	0	SC-CB-LS	Scrubby Creek	Transition	Sediment	Limestone	Australia	Bacteria	Chloroflexi	Gitt-GS-136	uncultured Anaerolineae bacterium	(uncultured Anaerolineae bacterium)	(uncultured Anaerolineae bacterium)
sp5645	SD8026	0	M3-E-SA	Shades of Death	Entrance	Sediment	Limestone	Australia	Bacteria	Chloroflexi	Gitt-GS-136	uncultured Anaerolineae bacterium	(uncultured Anaerolineae bacterium)	(uncultured Anaerolineae bacterium)
sp5645	SD8037	0	M3-CC-SC	Shades of Death	Deep	Sediment	Limestone	Australia	Bacteria	Chloroflexi	Gitt-GS-136	uncultured Anaerolineae bacterium	(uncultured Anaerolineae bacterium)	(uncultured Anaerolineae bacterium)
sp5645	SE1500	0	H1-CC-SB-B	Harman 1	Deep	Biofilm	Basalt	Australia	Bacteria	Chloroflexi	Gitt-GS-136	uncultured Anaerolineae bacterium	(uncultured Anaerolineae bacterium)	(uncultured Anaerolineae bacterium)
sp5645	SD8023	0	SC-CC-SB	Scrubby Creek	Deep	Sediment	Limestone	Australia	Bacteria	Chloroflexi	Gitt-GS-136	uncultured Anaerolineae bacterium	(uncultured Anaerolineae bacterium)	(uncultured Anaerolineae bacterium)
sp5645	SD8057	0	SC-CA-oth	Scrubby Creek	Twilight	Calcite nodule	Limestone	Australia	Bacteria	Chloroflexi	Gitt-GS-136	uncultured Anaerolineae bacterium	(uncultured Anaerolineae bacterium)	(uncultured Anaerolineae bacterium)
sp5645	SE1528	0	TC-CB-SC-3-BB	Tunnel cave	Transition	Biofilm	Basalt	Australia	Bacteria	Chloroflexi	Gitt-GS-136	uncultured Anaerolineae bacterium	(uncultured Anaerolineae bacterium)	(uncultured Anaerolineae bacterium)
sp5645	SE1489	0	H1-CC-SA-1	Harman 1	Deep	Biofilm	Basalt	Australia	Bacteria	Chloroflexi	Gitt-GS-136	uncultured Anaerolineae bacterium	(uncultured Anaerolineae bacterium)	(uncultured Anaerolineae bacterium)
sp5645	SD8020	0	SC-CB-SB	Scrubby Creek	Transition	Sediment	Limestone	Australia	Bacteria	Chloroflexi	Gitt-GS-136	uncultured Anaerolineae bacterium	(uncultured Anaerolineae bacterium)	(uncultured Anaerolineae bacterium)
sp5645	SE1534	0	TC-CC-SC-2-BB	Tunnel cave	Deep	Biofilm	Basalt	Australia	Bacteria	Chloroflexi	Gitt-GS-136	uncultured Anaerolineae bacterium	(uncultured Anaerolineae bacterium)	(uncultured Anaerolineae bacterium)
sp5645	SD8049	0	M3-E-G	Shades of Death	Entrance	Biofilm	Limestone	Australia	Bacteria	Chloroflexi	Gitt-GS-136	uncultured Anaerolineae bacterium	(uncultured Anaerolineae bacterium)	(uncultured Anaerolineae bacterium)
sp5645	SE1490	0	H1-CC-SB-1	Harman 1	Deep	Biofilm	Basalt	Australia	Bacteria	Chloroflexi	Gitt-GS-136	uncultured Anaerolineae bacterium	(uncultured Anaerolineae bacterium)	(uncultured Anaerolineae bacterium)
sp5645	SE1533	0	TC-CC-SC-1-WB	Tunnel cave	Deep	Biofilm	Basalt	Australia	Bacteria	Chloroflexi	Gitt-GS-136	uncultured Anaerolineae bacterium	(uncultured Anaerolineae bacterium)	(uncultured Anaerolineae bacterium)
sp5645	SD8055	0	SC-CA-inf	Scrubby Creek	Twilight	Infill	Limestone	Australia	Bacteria	Chloroflexi	Gitt-GS-136	uncultured Anaerolineae bacterium	(uncultured Anaerolineae bacterium)	(uncultured Anaerolineae bacterium)
sp5645	SE1535	0	TC-CC-SC-3-BB	Tunnel cave	Deep	Biofilm	Basalt	Australia	Bacteria	Chloroflexi	Gitt-GS-136	uncultured Anaerolineae bacterium	(uncultured Anaerolineae bacterium)	(uncultured Anaerolineae bacterium)
sp5645	SE1537	0	TC-E-SB-1	Tunnel cave	Entrance	Sediment	Basalt	Australia	Bacteria	Chloroflexi	Gitt-GS-136	uncultured Anaerolineae bacterium	(uncultured Anaerolineae bacterium)	(uncultured Anaerolineae bacterium)
sp5645	SE1508	0	TC-CB-SC-1	Tunnel cave	Transition	Sediment	Basalt	Australia	Bacteria	Chloroflexi	Gitt-GS-136	uncultured Anaerolineae bacterium	(uncultured Anaerolineae bacterium)	(uncultured Anaerolineae bacterium)
sp5645	SD8052	0	SC-CB-MM-A	Scrubby Creek	Transition	Moonmilk	Limestone	Australia	Bacteria	Chloroflexi	Gitt-GS-136	uncultured Anaerolineae bacterium	(uncultured Anaerolineae bacterium)	(uncultured Anaerolineae bacterium)
sp5645	SD8039	0	M3-E-GA	Shades of Death	Entrance	Biofilm	Limestone	Australia	Bacteria	Chloroflexi	Gitt-GS-136	uncultured Anaerolineae bacterium	(uncultured Anaerolineae bacterium)	(uncultured Anaerolineae bacterium)
sp5645	SD8060	0	SC-CC-flow	Scrubby Creek	Deep	Flowstone	Limestone	Australia	Bacteria	Chloroflexi	Gitt-GS-136	uncultured Anaerolineae bacterium	(uncultured Anaerolineae bacterium)	(uncultured Anaerolineae bacterium)
sp5645	SE1492	0	H1-CB-SA-1	Harman 1	Transition	Biofilm	Basalt	Australia	Bacteria	Chloroflexi	Gitt-GS-136	uncultured Anaerolineae bacterium	(uncultured Anaerolineae bacterium)	(uncultured Anaerolineae bacterium)
sp5645	SE1521	0	TC-CA-SB-2-WW	Tunnel cave	Twilight	Biofilm	Basalt	Australia	Bacteria	Chloroflexi	Gitt-GS-136	uncultured Anaerolineae bacterium	(uncultured Anaerolineae bacterium)	(uncultured Anaerolineae bacterium)
sp5645	SE1536	0	TC-E-SA-1-GW	Tunnel cave	Entrance	Biofilm	Basalt	Australia	Bacteria	Chloroflexi	Gitt-GS-136	uncultured Anaerolineae bacterium	(uncultured Anaerolineae bacterium)	(uncultured Anaerolineae bacterium)
sp5645	SE1505	0	TC-CA-SC-1	Tunnel cave	Twilight	Sediment	Basalt	Australia	Bacteria	Chloroflexi	Gitt-GS-136	uncultured Anaerolineae bacterium	(uncultured Anaerolineae bacterium)	(uncultured Anaerolineae bacterium)
sp5645	SE1524	0	TC-CB-SA-3-MW	Tunnel cave	Transition	Cave wall wet	Basalt	Australia	Bacteria	Chloroflexi	Gitt-GS-136	uncultured Anaerolineae bacterium	(uncultured Anaerolineae bacterium)	(uncultured Anaerolineae bacterium)
sp5645	SE1506	0	TC-CB-SA-1	Tunnel cave	Transition	Sediment	Basalt	Australia	Bacteria	Chloroflexi	Gitt-GS-136	uncultured Anaerolineae bacterium	(uncultured Anaerolineae bacterium)	(uncultured Anaerolineae bacterium)
sp5645	SE1509	0	TC-CC-SA-1	Tunnel cave	Deep	Sediment	Basalt	Australia	Bacteria	Chloroflexi	Gitt-GS-136	uncultured Anaerolineae bacterium	(uncultured Anaerolineae bacterium)	(uncultured Anaerolineae bacterium)
sp5645	SE1522	0	TC-CA-SC-1-BB	Tunnel cave	Twilight	Biofilm	Basalt	Australia	Bacteria	Chloroflexi	Gitt-GS-136	uncultured Anaerolineae bacterium	(uncultured Anaerolineae bacterium)	(uncultured Anaerolineae bacterium)
sp5645	SE1504	0	TC-CA-SB-1	Tunnel cave	Twilight	Sediment	Basalt	Australia	Bacteria	Chloroflexi	Gitt-GS-136	uncultured Anaerolineae bacterium	(uncultured Anaerolineae bacterium)	(uncultured Anaerolineae bacterium)
sp5645	SE1515	0	TC-CA-SA-1-BB	Tunnel cave	Twilight	Biofilm	Basalt	Australia	Bacteria	Chloroflexi	Gitt-GS-136	uncultured Anaerolineae bacterium	(uncultured Anaerolineae bacterium)	(uncultured Anaerolineae bacterium)
sp5645	SE1511	0	TC-CC-SC-1	Tunnel cave	Deep	Sediment	Basalt	Australia	Bacteria	Chloroflexi	Gitt-GS-136	uncultured Anaerolineae bacterium	(uncultured Anaerolineae bacterium)	(uncultured Anaerolineae bacterium)
sp5645	SD8019	0	SC-CB-SA	Scrubby Creek	Transition	Sediment	Limestone	Australia	Bacteria	Chloroflexi	Gitt-GS-136	uncultured Anaerolineae bacterium	(uncultured Anaerolineae bacterium)	(uncultured Anaerolineae bacterium)
sp5645	SE1525	0	TC-CB-SB-1-GWB	Tunnel cave	Transition	Biofilm	Basalt	Australia	Bacteria	Chloroflexi	Gitt-GS-136	uncultured Anaerolineae bacterium	(uncultured Anaerolineae bacterium)	(uncultured Anaerolineae bacterium)
sp5645	SD8013	0	SC-E-SA	Scrubby Creek	Entrance	Sediment	Limestone	Australia	Bacteria	Chloroflexi	Gitt-GS-136	uncultured Anaerolineae bacterium	(uncultured Anaerolineae bacterium)	(uncultured Anaerolineae bacterium)
sp5645	SE1532	0	TC-CC-SB-3-BYB	Tunnel cave	Deep	Biofilm	Basalt	Australia	Bacteria	Chloroflexi	Gitt-GS-136	uncultured Anaerolineae bacterium	(uncultured Anaerolineae bacterium)	(uncultured Anaerolineae bacterium)
sp5645	SE1529	0	TC-CC-SA-1-WB	Tunnel cave	Deep	Biofilm	Basalt	Australia	Bacteria	Chloroflexi	Gitt-GS-136	uncultured Anaerolineae bacterium	(uncultured Anaerolineae bacterium)	(uncultured Anaerolineae bacterium)
sp5645	SD8044	0	M3-CC-Nod	Shades of Death	Deep	Calcite nodule	Limestone	Australia	Bacteria	Chloroflexi	Gitt-GS-136	uncultured Anaerolineae bacterium	(uncultured Anaerolineae bacterium)	(uncultured Anaerolineae bacterium)
sp5645	SE1494	0	H1-E-SA-1	Harman 1	Entrance	Sediment	Basalt	Australia	Bacteria	Chloroflexi	Gitt-GS-136	uncultured Anaerolineae bacterium	(uncultured Anaerolineae bacterium)	(uncultured Anaerolineae bacterium)
sp5645	SD8036	0	M3-CC-SB	Shades of Death	Deep	Sediment	Limestone	Australia	Bacteria	Chloroflexi	Gitt-GS-136	uncultured Anaerolineae bacterium	(uncultured Anaerolineae bacterium)	(uncultured Anaerolineae bacterium)
sp5645	SD8017	0	SC-CA-SB	Scrubby Creek	Twilight	Sediment	Limestone	Australia	Bacteria	Chloroflexi	Gitt-GS-136	uncultured Anaerolineae bacterium	(uncultured Anaerolineae bacterium)	(uncultured Anaerolineae bacterium)
sp5645	SE1516	0	TC-CA-SA-2-WB	Tunnel cave	Twilight	Biofilm	Basalt	Australia	Bacteria	Chloroflexi	Gitt-GS-136	uncultured Anaerolineae bacterium	(uncultured Anaerolineae bacterium)	(uncultured Anaerolineae bacterium)
sp5645	SE1491	0	H1-CC-SC-1	Harman 1	Deep	Biofilm	Basalt	Australia	Bacteria	Chloroflexi	Gitt-GS-136	uncultured Anaerolineae bacterium	(uncultured Anaerolineae bacterium)	(uncultured Anaerolineae bacterium)
sp5645	SD8035	0	M3-CC-SA	Shades of Death	Deep	Sediment	Limestone	Australia	Bacteria	Chloroflexi	Gitt-GS-136	uncultured Anaerolineae bacterium	(uncultured Anaerolineae bacterium)	(uncultured Anaerolineae bacterium)
sp5645	SE1526	0	TC-CB-SB-3-WB	Tunnel cave	Transition	Biofilm	Basalt	Australia	Bacteria	Chloroflexi	Gitt-GS-136	uncultured Anaerolineae bacterium	(uncultured Anaerolineae bacterium)	(uncultured Anaerolineae bacterium)
sp5645	SE1499	0	H1-CC-SB-BB	Harman 1	Deep	Biofilm	Basalt	Australia	Bacteria	Chloroflexi	Gitt-GS-136	uncultured Anaerolineae bacterium	(uncultured Anaerolineae bacterium)	(uncultured Anaerolineae bacterium)
sp5645	SD8024	0	SC-CC-SC	Scrubby Creek	Deep	Sediment	Limestone	Australia	Bacteria	Chloroflexi	Gitt-GS-136	uncultured Anaerolineae bacterium	(uncultured Anaerolineae bacterium)	(uncultured Anaerolineae bacterium)
sp5645	SE1539	0	TC-E-SC-1	Tunnel cave	Entrance	Sediment	Basalt	Australia	Bacteria	Chloroflexi	Gitt-GS-136	uncultured Anaerolineae bacterium	(uncultured Anaerolineae bacterium)	(uncultured Anaerolineae bacterium)
sp5645	SD8027	0	M3-E-SB	Shades of Death	Entrance	Sediment	Limestone	Australia	Bacteria	Chloroflexi	Gitt-GS-136	uncultured Anaerolineae bacterium	(uncultured Anaerolineae bacterium)	(uncultured Anaerolineae bacterium)
sp5645	SD8063	0	M3-CB-wet	Shades of Death	Transition	Cave wall wet	Limestone	Australia	Bacteria	Chloroflexi	Gitt-GS-136	uncultured Anaerolineae bacterium	(uncultured Anaerolineae bacterium)	(uncultured Anaerolineae bacterium)
sp5645	SD8031	0	M3-CA-SC	Shades of Death	Twilight	Sediment	Limestone	Australia	Bacteria	Chloroflexi	Gitt-GS-136	uncultured Anaerolineae bacterium	(uncultured Anaerolineae bacterium)	(uncultured Anaerolineae bacterium)
sp5645	SE1519	0	TC-CA-SA-3-GWB	Tunnel cave	Twilight	Biofilm	Basalt	Australia	Bacteria	Chloroflexi	Gitt-GS-136	uncultured Anaerolineae bacterium	(uncultured Anaerolineae bacterium)	(uncultured Anaerolineae bacterium)
sp5645	SD8040	0	M3-E-GB	Shades of Death	Entrance	Biofilm	Limestone	Australia	Bacteria	Chloroflexi	Gitt-GS-136	uncultured Anaerolineae bacterium	(uncultured Anaerolineae bacterium)	(uncultured Anaerolineae bacterium)
sp5645	SE1493	0	H1-CB-SB-1	Harman 1	Transition	Biofilm	Basalt	Australia	Bacteria	Chloroflexi	Gitt-GS-136	uncultured Anaerolineae bacterium	(uncultured Anaerolineae bacterium)	(uncultured Anaerolineae bacterium)
sp5645	SD8046	0	M3-CC-crust	Shades of Death	Deep	Crust	Limestone	Australia	Bacteria	Chloroflexi	Gitt-GS-136	uncultured Anaerolineae bacterium	(uncultured Anaerolineae bacterium)	(uncultured Anaerolineae bacterium)
sp5645	SD8041	0	M3-E-GC	Shades of Death	Entrance	Biofilm	Limestone	Australia	Bacteria	Chloroflexi	Gitt-GS-136	uncultured Anaerolineae bacterium	(uncultured Anaerolineae bacterium)	(uncultured Anaerolineae bacterium)
sp5645	SD8054	0	SC-CC-MM-B	Scrubby Creek	Deep	Moonmilk	Limestone	Australia	Bacteria	Chloroflexi	Gitt-GS-136	uncultured Anaerolineae bacterium	(uncultured Anaerolineae bacterium)	(uncultured Anaerolineae bacterium)
sp5645	SE1531	0	TC-CC-SB-2-WB	Tunnel cave	Deep	Biofilm	Basalt	Australia	Bacteria	Chloroflexi	Gitt-GS-136	uncultured Anaerolineae bacterium	(uncultured Anaerolineae bacterium)	(uncultured Anaerolineae bacterium)
sp5645	SD8061	0	M3-CA-curt	Shades of Death	Twilight	Stalagtite	Limestone	Australia	Bacteria	Chloroflexi	Gitt-GS-136	uncultured Anaerolineae bacterium	(uncultured Anaerolineae bacterium)	(uncultured Anaerolineae bacterium)
sp5645	SD8047	0	M3-CB-drip	Shades of Death	Transition	Muddy rock	Limestone	Australia	Bacteria	Chloroflexi	Gitt-GS-136	uncultured Anaerolineae bacterium	(uncultured Anaerolineae bacterium)	(uncultured Anaerolineae bacterium)
sp5645	SE1498	0	H1-CC-SB-WB2	Harman 1	Deep	Biofilm	Basalt	Australia	Bacteria	Chloroflexi	Gitt-GS-136	uncultured Anaerolineae bacterium	(uncultured Anaerolineae bacterium)	(uncultured Anaerolineae bacterium)
sp5645	SE1496	0	H1-E- SC-1	Harman 1	Entrance	Sediment	Basalt	Australia	Bacteria	Chloroflexi	Gitt-GS-136	uncultured Anaerolineae bacterium	(uncultured Anaerolineae bacterium)	(uncultured Anaerolineae bacterium)
sp5645	SE1503	0	TC-CA-SA-1	Tunnel cave	Twilight	Sediment	Basalt	Australia	Bacteria	Chloroflexi	Gitt-GS-136	uncultured Anaerolineae bacterium	(uncultured Anaerolineae bacterium)	(uncultured Anaerolineae bacterium)
sp5645	SD8048	0	M3-CA-veins	Shades of Death	Twilight	Stalagtite	Limestone	Australia	Bacteria	Chloroflexi	Gitt-GS-136	uncultured Anaerolineae bacterium	(uncultured Anaerolineae bacterium)	(uncultured Anaerolineae bacterium)
sp5645	SD8016	0	SC-CA-SA	Scrubby Creek	Twilight	Sediment	Limestone	Australia	Bacteria	Chloroflexi	Gitt-GS-136	uncultured Anaerolineae bacterium	(uncultured Anaerolineae bacterium)	(uncultured Anaerolineae bacterium)
sp5645	SD8062	0	M3-CA-cal	Shades of Death	Twilight	Moonmilk	Limestone	Australia	Bacteria	Chloroflexi	Gitt-GS-136	uncultured Anaerolineae bacterium	(uncultured Anaerolineae bacterium)	(uncultured Anaerolineae bacterium)
sp5645	SD8059	0	SC-CB-rust	Scrubby Creek	Transition	Red rust	Limestone	Australia	Bacteria	Chloroflexi	Gitt-GS-136	uncultured Anaerolineae bacterium	(uncultured Anaerolineae bacterium)	(uncultured Anaerolineae bacterium)
sp5645	SD8029	0	M3-CA-SA	Shades of Death	Twilight	Sediment	Limestone	Australia	Bacteria	Chloroflexi	Gitt-GS-136	uncultured Anaerolineae bacterium	(uncultured Anaerolineae bacterium)	(uncultured Anaerolineae bacterium)
sp5645	SE1513	0	TC-E-SB-1 GW	Tunnel cave	Entrance	Sediment	Basalt	Australia	Bacteria	Chloroflexi	Gitt-GS-136	uncultured Anaerolineae bacterium	(uncultured Anaerolineae bacterium)	(uncultured Anaerolineae bacterium)
sp5645	SD8028	0	M3-E-SC	Shades of Death	Entrance	Sediment	Limestone	Australia	Bacteria	Chloroflexi	Gitt-GS-136	uncultured Anaerolineae bacterium	(uncultured Anaerolineae bacterium)	(uncultured Anaerolineae bacterium)
sp5645	SE1512	0	TC-E-SA-1	Tunnel cave	Entrance	Sediment	Basalt	Australia	Bacteria	Chloroflexi	Gitt-GS-136	uncultured Anaerolineae bacterium	(uncultured Anaerolineae bacterium)	(uncultured Anaerolineae bacterium)
sp5645	SE1497	0	H1-CC-SB-WB1	Harman 1	Deep	Biofilm	Basalt	Australia	Bacteria	Chloroflexi	Gitt-GS-136	uncultured Anaerolineae bacterium	(uncultured Anaerolineae bacterium)	(uncultured Anaerolineae bacterium)
sp5645	SD8045	0	M3-CC-damp	Shades of Death	Deep	Crust	Limestone	Australia	Bacteria	Chloroflexi	Gitt-GS-136	uncultured Anaerolineae bacterium	(uncultured Anaerolineae bacterium)	(uncultured Anaerolineae bacterium)
sp5645	SD8021	0	SC-CB-SC	Scrubby Creek	Transition	Sediment	Limestone	Australia	Bacteria	Chloroflexi	Gitt-GS-136	uncultured Anaerolineae bacterium	(uncultured Anaerolineae bacterium)	(uncultured Anaerolineae bacterium)
sp5645	SD8030	0	M3-CA-SB	Shades of Death	Twilight	Sediment	Limestone	Australia	Bacteria	Chloroflexi	Gitt-GS-136	uncultured Anaerolineae bacterium	(uncultured Anaerolineae bacterium)	(uncultured Anaerolineae bacterium)
sp5645	SD8042	0	M3-CA-fungi	Shades of Death	Twilight	Fungus	Limestone	Australia	Bacteria	Chloroflexi	Gitt-GS-136	uncultured Anaerolineae bacterium	(uncultured Anaerolineae bacterium)	(uncultured Anaerolineae bacterium)
sp5645	SE1530	0	TC-CC-SB-1-BB	Tunnel cave	Deep	Biofilm	Basalt	Australia	Bacteria	Chloroflexi	Gitt-GS-136	uncultured Anaerolineae bacterium	(uncultured Anaerolineae bacterium)	(uncultured Anaerolineae bacterium)
sp5645	SE1520	0	TC-CA-SB-1-WB	Tunnel cave	Twilight	Biofilm	Basalt	Australia	Bacteria	Chloroflexi	Gitt-GS-136	uncultured Anaerolineae bacterium	(uncultured Anaerolineae bacterium)	(uncultured Anaerolineae bacterium)
sp5645	SE1514	0	TC-E-SC-1 GW	Tunnel cave	Entrance	Sediment	Basalt	Australia	Bacteria	Chloroflexi	Gitt-GS-136	uncultured Anaerolineae bacterium	(uncultured Anaerolineae bacterium)	(uncultured Anaerolineae bacterium)
sp57	SD8044	0.191939	M3-CC-Nod	Shades of Death	Deep	Calcite nodule	Limestone	Australia	Archaea	Crenarchaeota	Nitrososphaeria	Marine Benthic Group A	uncultured archaeon W5-61a	(uncultured archaeon W5-61a)
sp57	SD8014	0.120627	SC-E-SB	Scrubby Creek	Entrance	Sediment	Limestone	Australia	Archaea	Crenarchaeota	Nitrososphaeria	Marine Benthic Group A	uncultured archaeon W5-61a	(uncultured archaeon W5-61a)
sp57	SD8028	0.119474	M3-E-SC	Shades of Death	Entrance	Sediment	Limestone	Australia	Archaea	Crenarchaeota	Nitrososphaeria	Marine Benthic Group A	uncultured archaeon W5-61a	(uncultured archaeon W5-61a)
sp57	SE1504	0.0790514	TC-CA-SB-1	Tunnel cave	Twilight	Sediment	Basalt	Australia	Archaea	Crenarchaeota	Nitrososphaeria	Marine Benthic Group A	uncultured archaeon W5-61a	(uncultured archaeon W5-61a)
sp57	SD8029	0	M3-CA-SA	Shades of Death	Twilight	Sediment	Limestone	Australia	Archaea	Crenarchaeota	Nitrososphaeria	Marine Benthic Group A	uncultured archaeon W5-61a	(uncultured archaeon W5-61a)
sp57	SD8047	0	M3-CB-drip	Shades of Death	Transition	Muddy rock	Limestone	Australia	Archaea	Crenarchaeota	Nitrososphaeria	Marine Benthic Group A	uncultured archaeon W5-61a	(uncultured archaeon W5-61a)
sp57	SD8023	0	SC-CC-SB	Scrubby Creek	Deep	Sediment	Limestone	Australia	Archaea	Crenarchaeota	Nitrososphaeria	Marine Benthic Group A	uncultured archaeon W5-61a	(uncultured archaeon W5-61a)
sp57	SD8018	0	SC-CA-SC	Scrubby Creek	Twilight	Sediment	Limestone	Australia	Archaea	Crenarchaeota	Nitrososphaeria	Marine Benthic Group A	uncultured archaeon W5-61a	(uncultured archaeon W5-61a)
sp57	SD8027	0	M3-E-SB	Shades of Death	Entrance	Sediment	Limestone	Australia	Archaea	Crenarchaeota	Nitrososphaeria	Marine Benthic Group A	uncultured archaeon W5-61a	(uncultured archaeon W5-61a)
sp57	SE1490	0	H1-CC-SB-1	Harman 1	Deep	Biofilm	Basalt	Australia	Archaea	Crenarchaeota	Nitrososphaeria	Marine Benthic Group A	uncultured archaeon W5-61a	(uncultured archaeon W5-61a)
sp57	SD8056	0	SC-CA-WS	Scrubby Creek	Twilight	Sediment	Limestone	Australia	Archaea	Crenarchaeota	Nitrososphaeria	Marine Benthic Group A	uncultured archaeon W5-61a	(uncultured archaeon W5-61a)
sp57	SE1495	0	H1-E-SB	Harman 1	Entrance	Sediment	Basalt	Australia	Archaea	Crenarchaeota	Nitrososphaeria	Marine Benthic Group A	uncultured archaeon W5-61a	(uncultured archaeon W5-61a)
sp57	SE1508	0	TC-CB-SC-1	Tunnel cave	Transition	Sediment	Basalt	Australia	Archaea	Crenarchaeota	Nitrososphaeria	Marine Benthic Group A	uncultured archaeon W5-61a	(uncultured archaeon W5-61a)
sp57	SD8019	0	SC-CB-SA	Scrubby Creek	Transition	Sediment	Limestone	Australia	Archaea	Crenarchaeota	Nitrososphaeria	Marine Benthic Group A	uncultured archaeon W5-61a	(uncultured archaeon W5-61a)
sp57	SE1523	0	TC-CB-SA-1-WB	Tunnel cave	Transition	Biofilm	Basalt	Australia	Archaea	Crenarchaeota	Nitrososphaeria	Marine Benthic Group A	uncultured archaeon W5-61a	(uncultured archaeon W5-61a)
sp57	SE1521	0	TC-CA-SB-2-WW	Tunnel cave	Twilight	Biofilm	Basalt	Australia	Archaea	Crenarchaeota	Nitrososphaeria	Marine Benthic Group A	uncultured archaeon W5-61a	(uncultured archaeon W5-61a)
sp57	SD8057	0	SC-CA-oth	Scrubby Creek	Twilight	Calcite nodule	Limestone	Australia	Archaea	Crenarchaeota	Nitrososphaeria	Marine Benthic Group A	uncultured archaeon W5-61a	(uncultured archaeon W5-61a)
sp57	SD8049	0	M3-E-G	Shades of Death	Entrance	Biofilm	Limestone	Australia	Archaea	Crenarchaeota	Nitrososphaeria	Marine Benthic Group A	uncultured archaeon W5-61a	(uncultured archaeon W5-61a)
sp57	SD8016	0	SC-CA-SA	Scrubby Creek	Twilight	Sediment	Limestone	Australia	Archaea	Crenarchaeota	Nitrososphaeria	Marine Benthic Group A	uncultured archaeon W5-61a	(uncultured archaeon W5-61a)
sp57	SE1511	0	TC-CC-SC-1	Tunnel cave	Deep	Sediment	Basalt	Australia	Archaea	Crenarchaeota	Nitrososphaeria	Marine Benthic Group A	uncultured archaeon W5-61a	(uncultured archaeon W5-61a)
sp57	SE1524	0	TC-CB-SA-3-MW	Tunnel cave	Transition	Cave wall wet	Basalt	Australia	Archaea	Crenarchaeota	Nitrososphaeria	Marine Benthic Group A	uncultured archaeon W5-61a	(uncultured archaeon W5-61a)
sp57	SD8052	0	SC-CB-MM-A	Scrubby Creek	Transition	Moonmilk	Limestone	Australia	Archaea	Crenarchaeota	Nitrososphaeria	Marine Benthic Group A	uncultured archaeon W5-61a	(uncultured archaeon W5-61a)
sp57	SD8021	0	SC-CB-SC	Scrubby Creek	Transition	Sediment	Limestone	Australia	Archaea	Crenarchaeota	Nitrososphaeria	Marine Benthic Group A	uncultured archaeon W5-61a	(uncultured archaeon W5-61a)
sp57	SE1493	0	H1-CB-SB-1	Harman 1	Transition	Biofilm	Basalt	Australia	Archaea	Crenarchaeota	Nitrososphaeria	Marine Benthic Group A	uncultured archaeon W5-61a	(uncultured archaeon W5-61a)
sp57	SD8026	0	M3-E-SA	Shades of Death	Entrance	Sediment	Limestone	Australia	Archaea	Crenarchaeota	Nitrososphaeria	Marine Benthic Group A	uncultured archaeon W5-61a	(uncultured archaeon W5-61a)
sp57	SE1516	0	TC-CA-SA-2-WB	Tunnel cave	Twilight	Biofilm	Basalt	Australia	Archaea	Crenarchaeota	Nitrososphaeria	Marine Benthic Group A	uncultured archaeon W5-61a	(uncultured archaeon W5-61a)
sp57	SD8054	0	SC-CC-MM-B	Scrubby Creek	Deep	Moonmilk	Limestone	Australia	Archaea	Crenarchaeota	Nitrososphaeria	Marine Benthic Group A	uncultured archaeon W5-61a	(uncultured archaeon W5-61a)
sp57	SD8041	0	M3-E-GC	Shades of Death	Entrance	Biofilm	Limestone	Australia	Archaea	Crenarchaeota	Nitrososphaeria	Marine Benthic Group A	uncultured archaeon W5-61a	(uncultured archaeon W5-61a)
sp57	SD8058	0	SC-CB-LS	Scrubby Creek	Transition	Sediment	Limestone	Australia	Archaea	Crenarchaeota	Nitrososphaeria	Marine Benthic Group A	uncultured archaeon W5-61a	(uncultured archaeon W5-61a)
sp57	SE1496	0	H1-E- SC-1	Harman 1	Entrance	Sediment	Basalt	Australia	Archaea	Crenarchaeota	Nitrososphaeria	Marine Benthic Group A	uncultured archaeon W5-61a	(uncultured archaeon W5-61a)
sp57	SE1537	0	TC-E-SB-1	Tunnel cave	Entrance	Sediment	Basalt	Australia	Archaea	Crenarchaeota	Nitrososphaeria	Marine Benthic Group A	uncultured archaeon W5-61a	(uncultured archaeon W5-61a)
sp57	SE1494	0	H1-E-SA-1	Harman 1	Entrance	Sediment	Basalt	Australia	Archaea	Crenarchaeota	Nitrososphaeria	Marine Benthic Group A	uncultured archaeon W5-61a	(uncultured archaeon W5-61a)
sp57	SE1532	0	TC-CC-SB-3-BYB	Tunnel cave	Deep	Biofilm	Basalt	Australia	Archaea	Crenarchaeota	Nitrososphaeria	Marine Benthic Group A	uncultured archaeon W5-61a	(uncultured archaeon W5-61a)
sp57	SD8045	0	M3-CC-damp	Shades of Death	Deep	Crust	Limestone	Australia	Archaea	Crenarchaeota	Nitrososphaeria	Marine Benthic Group A	uncultured archaeon W5-61a	(uncultured archaeon W5-61a)
sp57	SD8039	0	M3-E-GA	Shades of Death	Entrance	Biofilm	Limestone	Australia	Archaea	Crenarchaeota	Nitrososphaeria	Marine Benthic Group A	uncultured archaeon W5-61a	(uncultured archaeon W5-61a)
sp57	SD8032	0	M3-CB-SA	Shades of Death	Transition	Sediment	Limestone	Australia	Archaea	Crenarchaeota	Nitrososphaeria	Marine Benthic Group A	uncultured archaeon W5-61a	(uncultured archaeon W5-61a)
sp57	SE1503	0	TC-CA-SA-1	Tunnel cave	Twilight	Sediment	Basalt	Australia	Archaea	Crenarchaeota	Nitrososphaeria	Marine Benthic Group A	uncultured archaeon W5-61a	(uncultured archaeon W5-61a)
sp57	SD8020	0	SC-CB-SB	Scrubby Creek	Transition	Sediment	Limestone	Australia	Archaea	Crenarchaeota	Nitrososphaeria	Marine Benthic Group A	uncultured archaeon W5-61a	(uncultured archaeon W5-61a)
sp57	SD8062	0	M3-CA-cal	Shades of Death	Twilight	Moonmilk	Limestone	Australia	Archaea	Crenarchaeota	Nitrososphaeria	Marine Benthic Group A	uncultured archaeon W5-61a	(uncultured archaeon W5-61a)
sp57	SE1522	0	TC-CA-SC-1-BB	Tunnel cave	Twilight	Biofilm	Basalt	Australia	Archaea	Crenarchaeota	Nitrososphaeria	Marine Benthic Group A	uncultured archaeon W5-61a	(uncultured archaeon W5-61a)
sp57	SD8043	0	M3-CA-flow	Shades of Death	Twilight	Calcite nodule	Limestone	Australia	Archaea	Crenarchaeota	Nitrososphaeria	Marine Benthic Group A	uncultured archaeon W5-61a	(uncultured archaeon W5-61a)
sp57	SD8048	0	M3-CA-veins	Shades of Death	Twilight	Stalagtite	Limestone	Australia	Archaea	Crenarchaeota	Nitrososphaeria	Marine Benthic Group A	uncultured archaeon W5-61a	(uncultured archaeon W5-61a)
sp57	SE1528	0	TC-CB-SC-3-BB	Tunnel cave	Transition	Biofilm	Basalt	Australia	Archaea	Crenarchaeota	Nitrososphaeria	Marine Benthic Group A	uncultured archaeon W5-61a	(uncultured archaeon W5-61a)
sp57	SE1491	0	H1-CC-SC-1	Harman 1	Deep	Biofilm	Basalt	Australia	Archaea	Crenarchaeota	Nitrososphaeria	Marine Benthic Group A	uncultured archaeon W5-61a	(uncultured archaeon W5-61a)
sp57	SE1514	0	TC-E-SC-1 GW	Tunnel cave	Entrance	Sediment	Basalt	Australia	Archaea	Crenarchaeota	Nitrososphaeria	Marine Benthic Group A	uncultured archaeon W5-61a	(uncultured archaeon W5-61a)
sp57	SD8013	0	SC-E-SA	Scrubby Creek	Entrance	Sediment	Limestone	Australia	Archaea	Crenarchaeota	Nitrososphaeria	Marine Benthic Group A	uncultured archaeon W5-61a	(uncultured archaeon W5-61a)
sp57	SE1506	0	TC-CB-SA-1	Tunnel cave	Transition	Sediment	Basalt	Australia	Archaea	Crenarchaeota	Nitrososphaeria	Marine Benthic Group A	uncultured archaeon W5-61a	(uncultured archaeon W5-61a)
sp57	SD8035	0	M3-CC-SA	Shades of Death	Deep	Sediment	Limestone	Australia	Archaea	Crenarchaeota	Nitrososphaeria	Marine Benthic Group A	uncultured archaeon W5-61a	(uncultured archaeon W5-61a)
sp57	SE1526	0	TC-CB-SB-3-WB	Tunnel cave	Transition	Biofilm	Basalt	Australia	Archaea	Crenarchaeota	Nitrososphaeria	Marine Benthic Group A	uncultured archaeon W5-61a	(uncultured archaeon W5-61a)
sp57	SE1535	0	TC-CC-SC-3-BB	Tunnel cave	Deep	Biofilm	Basalt	Australia	Archaea	Crenarchaeota	Nitrososphaeria	Marine Benthic Group A	uncultured archaeon W5-61a	(uncultured archaeon W5-61a)
sp57	SD8053	0	SC-CC-MM-A	Scrubby Creek	Deep	Moonmilk	Limestone	Australia	Archaea	Crenarchaeota	Nitrososphaeria	Marine Benthic Group A	uncultured archaeon W5-61a	(uncultured archaeon W5-61a)
sp57	SE1533	0	TC-CC-SC-1-WB	Tunnel cave	Deep	Biofilm	Basalt	Australia	Archaea	Crenarchaeota	Nitrososphaeria	Marine Benthic Group A	uncultured archaeon W5-61a	(uncultured archaeon W5-61a)
sp57	SD8040	0	M3-E-GB	Shades of Death	Entrance	Biofilm	Limestone	Australia	Archaea	Crenarchaeota	Nitrososphaeria	Marine Benthic Group A	uncultured archaeon W5-61a	(uncultured archaeon W5-61a)
sp57	SD8024	0	SC-CC-SC	Scrubby Creek	Deep	Sediment	Limestone	Australia	Archaea	Crenarchaeota	Nitrososphaeria	Marine Benthic Group A	uncultured archaeon W5-61a	(uncultured archaeon W5-61a)
sp57	SD8030	0	M3-CA-SB	Shades of Death	Twilight	Sediment	Limestone	Australia	Archaea	Crenarchaeota	Nitrososphaeria	Marine Benthic Group A	uncultured archaeon W5-61a	(uncultured archaeon W5-61a)
sp57	SE1527	0	TC-CB-SC-1-GB	Tunnel cave	Transition	Biofilm	Basalt	Australia	Archaea	Crenarchaeota	Nitrososphaeria	Marine Benthic Group A	uncultured archaeon W5-61a	(uncultured archaeon W5-61a)
sp57	SE1519	0	TC-CA-SA-3-GWB	Tunnel cave	Twilight	Biofilm	Basalt	Australia	Archaea	Crenarchaeota	Nitrososphaeria	Marine Benthic Group A	uncultured archaeon W5-61a	(uncultured archaeon W5-61a)
sp57	SD8060	0	SC-CC-flow	Scrubby Creek	Deep	Flowstone	Limestone	Australia	Archaea	Crenarchaeota	Nitrososphaeria	Marine Benthic Group A	uncultured archaeon W5-61a	(uncultured archaeon W5-61a)
sp57	SD8042	0	M3-CA-fungi	Shades of Death	Twilight	Fungus	Limestone	Australia	Archaea	Crenarchaeota	Nitrososphaeria	Marine Benthic Group A	uncultured archaeon W5-61a	(uncultured archaeon W5-61a)
sp57	SE1529	0	TC-CC-SA-1-WB	Tunnel cave	Deep	Biofilm	Basalt	Australia	Archaea	Crenarchaeota	Nitrososphaeria	Marine Benthic Group A	uncultured archaeon W5-61a	(uncultured archaeon W5-61a)
sp57	SD8063	0	M3-CB-wet	Shades of Death	Transition	Cave wall wet	Limestone	Australia	Archaea	Crenarchaeota	Nitrososphaeria	Marine Benthic Group A	uncultured archaeon W5-61a	(uncultured archaeon W5-61a)
sp57	SE1539	0	TC-E-SC-1	Tunnel cave	Entrance	Sediment	Basalt	Australia	Archaea	Crenarchaeota	Nitrososphaeria	Marine Benthic Group A	uncultured archaeon W5-61a	(uncultured archaeon W5-61a)
sp57	SE1520	0	TC-CA-SB-1-WB	Tunnel cave	Twilight	Biofilm	Basalt	Australia	Archaea	Crenarchaeota	Nitrososphaeria	Marine Benthic Group A	uncultured archaeon W5-61a	(uncultured archaeon W5-61a)
sp57	SE1492	0	H1-CB-SA-1	Harman 1	Transition	Biofilm	Basalt	Australia	Archaea	Crenarchaeota	Nitrososphaeria	Marine Benthic Group A	uncultured archaeon W5-61a	(uncultured archaeon W5-61a)
sp57	SD8046	0	M3-CC-crust	Shades of Death	Deep	Crust	Limestone	Australia	Archaea	Crenarchaeota	Nitrososphaeria	Marine Benthic Group A	uncultured archaeon W5-61a	(uncultured archaeon W5-61a)
sp57	SE1509	0	TC-CC-SA-1	Tunnel cave	Deep	Sediment	Basalt	Australia	Archaea	Crenarchaeota	Nitrososphaeria	Marine Benthic Group A	uncultured archaeon W5-61a	(uncultured archaeon W5-61a)
sp57	SE1497	0	H1-CC-SB-WB1	Harman 1	Deep	Biofilm	Basalt	Australia	Archaea	Crenarchaeota	Nitrososphaeria	Marine Benthic Group A	uncultured archaeon W5-61a	(uncultured archaeon W5-61a)
sp57	SD8036	0	M3-CC-SB	Shades of Death	Deep	Sediment	Limestone	Australia	Archaea	Crenarchaeota	Nitrososphaeria	Marine Benthic Group A	uncultured archaeon W5-61a	(uncultured archaeon W5-61a)
sp57	SE1538	0	TC-E-SB-3-WYF	Tunnel cave	Entrance	Fungus	Basalt	Australia	Archaea	Crenarchaeota	Nitrososphaeria	Marine Benthic Group A	uncultured archaeon W5-61a	(uncultured archaeon W5-61a)
sp57	SD8055	0	SC-CA-inf	Scrubby Creek	Twilight	Infill	Limestone	Australia	Archaea	Crenarchaeota	Nitrososphaeria	Marine Benthic Group A	uncultured archaeon W5-61a	(uncultured archaeon W5-61a)
sp57	SE1515	0	TC-CA-SA-1-BB	Tunnel cave	Twilight	Biofilm	Basalt	Australia	Archaea	Crenarchaeota	Nitrososphaeria	Marine Benthic Group A	uncultured archaeon W5-61a	(uncultured archaeon W5-61a)
sp57	SE1499	0	H1-CC-SB-BB	Harman 1	Deep	Biofilm	Basalt	Australia	Archaea	Crenarchaeota	Nitrososphaeria	Marine Benthic Group A	uncultured archaeon W5-61a	(uncultured archaeon W5-61a)
sp57	SE1530	0	TC-CC-SB-1-BB	Tunnel cave	Deep	Biofilm	Basalt	Australia	Archaea	Crenarchaeota	Nitrososphaeria	Marine Benthic Group A	uncultured archaeon W5-61a	(uncultured archaeon W5-61a)
sp57	SE1536	0	TC-E-SA-1-GW	Tunnel cave	Entrance	Biofilm	Basalt	Australia	Archaea	Crenarchaeota	Nitrososphaeria	Marine Benthic Group A	uncultured archaeon W5-61a	(uncultured archaeon W5-61a)
sp57	SE1489	0	H1-CC-SA-1	Harman 1	Deep	Biofilm	Basalt	Australia	Archaea	Crenarchaeota	Nitrososphaeria	Marine Benthic Group A	uncultured archaeon W5-61a	(uncultured archaeon W5-61a)
sp57	SD8061	0	M3-CA-curt	Shades of Death	Twilight	Stalagtite	Limestone	Australia	Archaea	Crenarchaeota	Nitrososphaeria	Marine Benthic Group A	uncultured archaeon W5-61a	(uncultured archaeon W5-61a)
sp57	SE1510	0	TC-CC-SB-1	Tunnel cave	Deep	Sediment	Basalt	Australia	Archaea	Crenarchaeota	Nitrososphaeria	Marine Benthic Group A	uncultured archaeon W5-61a	(uncultured archaeon W5-61a)
sp57	SD8022	0	SC-CC-SA	Scrubby Creek	Deep	Sediment	Limestone	Australia	Archaea	Crenarchaeota	Nitrososphaeria	Marine Benthic Group A	uncultured archaeon W5-61a	(uncultured archaeon W5-61a)
sp57	SD8017	0	SC-CA-SB	Scrubby Creek	Twilight	Sediment	Limestone	Australia	Archaea	Crenarchaeota	Nitrososphaeria	Marine Benthic Group A	uncultured archaeon W5-61a	(uncultured archaeon W5-61a)
sp57	SE1507	0	TC-CB-SB-1	Tunnel cave	Transition	Sediment	Basalt	Australia	Archaea	Crenarchaeota	Nitrososphaeria	Marine Benthic Group A	uncultured archaeon W5-61a	(uncultured archaeon W5-61a)
sp57	SD8033	0	M3-CB-SB	Shades of Death	Transition	Sediment	Limestone	Australia	Archaea	Crenarchaeota	Nitrososphaeria	Marine Benthic Group A	uncultured archaeon W5-61a	(uncultured archaeon W5-61a)
sp57	SD8031	0	M3-CA-SC	Shades of Death	Twilight	Sediment	Limestone	Australia	Archaea	Crenarchaeota	Nitrososphaeria	Marine Benthic Group A	uncultured archaeon W5-61a	(uncultured archaeon W5-61a)
sp57	SE1500	0	H1-CC-SB-B	Harman 1	Deep	Biofilm	Basalt	Australia	Archaea	Crenarchaeota	Nitrososphaeria	Marine Benthic Group A	uncultured archaeon W5-61a	(uncultured archaeon W5-61a)
sp57	SD8037	0	M3-CC-SC	Shades of Death	Deep	Sediment	Limestone	Australia	Archaea	Crenarchaeota	Nitrososphaeria	Marine Benthic Group A	uncultured archaeon W5-61a	(uncultured archaeon W5-61a)
sp57	SE1505	0	TC-CA-SC-1	Tunnel cave	Twilight	Sediment	Basalt	Australia	Archaea	Crenarchaeota	Nitrososphaeria	Marine Benthic Group A	uncultured archaeon W5-61a	(uncultured archaeon W5-61a)
sp57	SD8015	0	SC-E-SC	Scrubby Creek	Entrance	Sediment	Limestone	Australia	Archaea	Crenarchaeota	Nitrososphaeria	Marine Benthic Group A	uncultured archaeon W5-61a	(uncultured archaeon W5-61a)
sp57	SE1512	0	TC-E-SA-1	Tunnel cave	Entrance	Sediment	Basalt	Australia	Archaea	Crenarchaeota	Nitrososphaeria	Marine Benthic Group A	uncultured archaeon W5-61a	(uncultured archaeon W5-61a)
sp57	SE1534	0	TC-CC-SC-2-BB	Tunnel cave	Deep	Biofilm	Basalt	Australia	Archaea	Crenarchaeota	Nitrososphaeria	Marine Benthic Group A	uncultured archaeon W5-61a	(uncultured archaeon W5-61a)
sp57	SE1498	0	H1-CC-SB-WB2	Harman 1	Deep	Biofilm	Basalt	Australia	Archaea	Crenarchaeota	Nitrososphaeria	Marine Benthic Group A	uncultured archaeon W5-61a	(uncultured archaeon W5-61a)
sp57	SD8034	0	M3-CB-SC	Shades of Death	Transition	Sediment	Limestone	Australia	Archaea	Crenarchaeota	Nitrososphaeria	Marine Benthic Group A	uncultured archaeon W5-61a	(uncultured archaeon W5-61a)
sp57	SE1513	0	TC-E-SB-1 GW	Tunnel cave	Entrance	Sediment	Basalt	Australia	Archaea	Crenarchaeota	Nitrososphaeria	Marine Benthic Group A	uncultured archaeon W5-61a	(uncultured archaeon W5-61a)
sp57	SD8059	0	SC-CB-rust	Scrubby Creek	Transition	Red rust	Limestone	Australia	Archaea	Crenarchaeota	Nitrososphaeria	Marine Benthic Group A	uncultured archaeon W5-61a	(uncultured archaeon W5-61a)
sp57	SE1525	0	TC-CB-SB-1-GWB	Tunnel cave	Transition	Biofilm	Basalt	Australia	Archaea	Crenarchaeota	Nitrososphaeria	Marine Benthic Group A	uncultured archaeon W5-61a	(uncultured archaeon W5-61a)
sp57	SE1531	0	TC-CC-SB-2-WB	Tunnel cave	Deep	Biofilm	Basalt	Australia	Archaea	Crenarchaeota	Nitrososphaeria	Marine Benthic Group A	uncultured archaeon W5-61a	(uncultured archaeon W5-61a)
sp167	SD8063	1.75439	M3-CB-wet	Shades of Death	Transition	Cave wall wet	Limestone	Australia	Archaea	Crenarchaeota	Nitrososphaeria	uncultured	uncultured archaeon	(uncultured archaeon)
sp440	SE1507	1.55945	TC-CB-SB-1	Tunnel cave	Transition	Sediment	Basalt	Australia	Archaea	Thermoplasmatota	Thermoplasmata	uncultured	uncultured archaeon	(uncultured archaeon)
sp167	SD8044	1.53551	M3-CC-Nod	Shades of Death	Deep	Calcite nodule	Limestone	Australia	Archaea	Crenarchaeota	Nitrososphaeria	uncultured	uncultured archaeon	(uncultured archaeon)
sp440	SE1496	1.25945	H1-E- SC-1	Harman 1	Entrance	Sediment	Basalt	Australia	Archaea	Thermoplasmatota	Thermoplasmata	uncultured	uncultured archaeon	(uncultured archaeon)
sp52	SE1494	1.1194	H1-E-SA-1	Harman 1	Entrance	Sediment	Basalt	Australia	Archaea	Crenarchaeota	Nitrososphaeria	Group 1.1c	uncultured archaeon	(uncultured archaeon)
sp440	SE1494	0.995025	H1-E-SA-1	Harman 1	Entrance	Sediment	Basalt	Australia	Archaea	Thermoplasmatota	Thermoplasmata	uncultured	uncultured archaeon	(uncultured archaeon)
sp167	SD8047	0.913242	M3-CB-drip	Shades of Death	Transition	Muddy rock	Limestone	Australia	Archaea	Crenarchaeota	Nitrososphaeria	uncultured	uncultured archaeon	(uncultured archaeon)
sp440	SE1508	0.667557	TC-CB-SC-1	Tunnel cave	Transition	Sediment	Basalt	Australia	Archaea	Thermoplasmatota	Thermoplasmata	uncultured	uncultured archaeon	(uncultured archaeon)
sp167	SE1491	0.588928	H1-CC-SC-1	Harman 1	Deep	Biofilm	Basalt	Australia	Archaea	Crenarchaeota	Nitrososphaeria	uncultured	uncultured archaeon	(uncultured archaeon)
sp440	SE1511	0.558659	TC-CC-SC-1	Tunnel cave	Deep	Sediment	Basalt	Australia	Archaea	Thermoplasmatota	Thermoplasmata	uncultured	uncultured archaeon	(uncultured archaeon)
sp37	SE1491	0.471143	H1-CC-SC-1	Harman 1	Deep	Biofilm	Basalt	Australia	Archaea	Crenarchaeota	Bathyarchaeia	uncultured archaeon	(uncultured archaeon)	(uncultured archaeon)
sp390	SD8031	0.43573	M3-CA-SC	Shades of Death	Twilight	Sediment	Limestone	Australia	Archaea	Thermoplasmatota	Thermoplasmata	Marine Group II	uncultured archaeon	(uncultured archaeon)
sp390	SD8035	0.431965	M3-CC-SA	Shades of Death	Deep	Sediment	Limestone	Australia	Archaea	Thermoplasmatota	Thermoplasmata	Marine Group II	uncultured archaeon	(uncultured archaeon)
sp37	SD8034	0.41841	M3-CB-SC	Shades of Death	Transition	Sediment	Limestone	Australia	Archaea	Crenarchaeota	Bathyarchaeia	uncultured archaeon	(uncultured archaeon)	(uncultured archaeon)
sp52	SD8034	0.41841	M3-CB-SC	Shades of Death	Transition	Sediment	Limestone	Australia	Archaea	Crenarchaeota	Nitrososphaeria	Group 1.1c	uncultured archaeon	(uncultured archaeon)
sp52	SE1535	0.40568	TC-CC-SC-3-BB	Tunnel cave	Deep	Biofilm	Basalt	Australia	Archaea	Crenarchaeota	Nitrososphaeria	Group 1.1c	uncultured archaeon	(uncultured archaeon)
sp11	SD8063	0.389864	M3-CB-wet	Shades of Death	Transition	Cave wall wet	Limestone	Australia	Archaea	Aenigmarchaeota	Aenigmarchaeia	Aenigmarchaeales	uncultured archaeon	(uncultured archaeon)
sp52	SE1507	0.389864	TC-CB-SB-1	Tunnel cave	Transition	Sediment	Basalt	Australia	Archaea	Crenarchaeota	Nitrososphaeria	Group 1.1c	uncultured archaeon	(uncultured archaeon)
sp390	SE1522	0.344234	TC-CA-SC-1-BB	Tunnel cave	Twilight	Biofilm	Basalt	Australia	Archaea	Thermoplasmatota	Thermoplasmata	Marine Group II	uncultured archaeon	(uncultured archaeon)
sp390	SD8021	0.309598	SC-CB-SC	Scrubby Creek	Transition	Sediment	Limestone	Australia	Archaea	Thermoplasmatota	Thermoplasmata	Marine Group II	uncultured archaeon	(uncultured archaeon)
sp390	SD8016	0.277778	SC-CA-SA	Scrubby Creek	Twilight	Sediment	Limestone	Australia	Archaea	Thermoplasmatota	Thermoplasmata	Marine Group II	uncultured archaeon	(uncultured archaeon)
sp18	SD8056	0.257069	SC-CA-WS	Scrubby Creek	Twilight	Sediment	Limestone	Australia	Archaea	Aenigmarchaeota	Deep Sea Euryarchaeotic Group(DSEG)	uncultured archaeon	(uncultured archaeon)	(uncultured archaeon)
sp52	SE1496	0.251889	H1-E- SC-1	Harman 1	Entrance	Sediment	Basalt	Australia	Archaea	Crenarchaeota	Nitrososphaeria	Group 1.1c	uncultured archaeon	(uncultured archaeon)
sp390	SD8024	0.237812	SC-CC-SC	Scrubby Creek	Deep	Sediment	Limestone	Australia	Archaea	Thermoplasmatota	Thermoplasmata	Marine Group II	uncultured archaeon	(uncultured archaeon)
sp52	SE1537	0.233372	TC-E-SB-1	Tunnel cave	Entrance	Sediment	Basalt	Australia	Archaea	Crenarchaeota	Nitrososphaeria	Group 1.1c	uncultured archaeon	(uncultured archaeon)
sp167	SE1492	0.218103	H1-CB-SA-1	Harman 1	Transition	Biofilm	Basalt	Australia	Archaea	Crenarchaeota	Nitrososphaeria	uncultured	uncultured archaeon	(uncultured archaeon)
sp11	SD8035	0.215983	M3-CC-SA	Shades of Death	Deep	Sediment	Limestone	Australia	Archaea	Aenigmarchaeota	Aenigmarchaeia	Aenigmarchaeales	uncultured archaeon	(uncultured archaeon)
sp28	SD8035	0.215983	M3-CC-SA	Shades of Death	Deep	Sediment	Limestone	Australia	Archaea	Asgardarchaeota	Heimdallarchaeia	uncultured archaeon	(uncultured archaeon)	(uncultured archaeon)
sp167	SD8034	0.209205	M3-CB-SC	Shades of Death	Transition	Sediment	Limestone	Australia	Archaea	Crenarchaeota	Nitrososphaeria	uncultured	uncultured archaeon	(uncultured archaeon)
sp390	SD8034	0.209205	M3-CB-SC	Shades of Death	Transition	Sediment	Limestone	Australia	Archaea	Thermoplasmatota	Thermoplasmata	Marine Group II	uncultured archaeon	(uncultured archaeon)
sp440	SE1534	0.204918	TC-CC-SC-2-BB	Tunnel cave	Deep	Biofilm	Basalt	Australia	Archaea	Thermoplasmatota	Thermoplasmata	uncultured	uncultured archaeon	(uncultured archaeon)
sp167	SE1493	0.198413	H1-CB-SB-1	Harman 1	Transition	Biofilm	Basalt	Australia	Archaea	Crenarchaeota	Nitrososphaeria	uncultured	uncultured archaeon	(uncultured archaeon)
sp390	SD8044	0.191939	M3-CC-Nod	Shades of Death	Deep	Calcite nodule	Limestone	Australia	Archaea	Thermoplasmatota	Thermoplasmata	Marine Group II	uncultured archaeon	(uncultured archaeon)
sp440	SD8044	0.191939	M3-CC-Nod	Shades of Death	Deep	Calcite nodule	Limestone	Australia	Archaea	Thermoplasmatota	Thermoplasmata	uncultured	uncultured archaeon	(uncultured archaeon)
sp52	SE1511	0.18622	TC-CC-SC-1	Tunnel cave	Deep	Sediment	Basalt	Australia	Archaea	Crenarchaeota	Nitrososphaeria	Group 1.1c	uncultured archaeon	(uncultured archaeon)
sp11	SD8047	0.182648	M3-CB-drip	Shades of Death	Transition	Muddy rock	Limestone	Australia	Archaea	Aenigmarchaeota	Aenigmarchaeia	Aenigmarchaeales	uncultured archaeon	(uncultured archaeon)
sp28	SD8033	0.172414	M3-CB-SB	Shades of Death	Transition	Sediment	Limestone	Australia	Archaea	Asgardarchaeota	Heimdallarchaeia	uncultured archaeon	(uncultured archaeon)	(uncultured archaeon)
sp390	SD8055	0.162602	SC-CA-inf	Scrubby Creek	Twilight	Infill	Limestone	Australia	Archaea	Thermoplasmatota	Thermoplasmata	Marine Group II	uncultured archaeon	(uncultured archaeon)
sp367	SD8045	0.155521	M3-CC-damp	Shades of Death	Deep	Crust	Limestone	Australia	Archaea	Nanoarchaeota	Nanoarchaeia	Woesearchaeales	uncultured archaeon	(uncultured archaeon)
sp390	SD8045	0.155521	M3-CC-damp	Shades of Death	Deep	Crust	Limestone	Australia	Archaea	Thermoplasmatota	Thermoplasmata	Marine Group II	uncultured archaeon	(uncultured archaeon)
sp440	SD8045	0.155521	M3-CC-damp	Shades of Death	Deep	Crust	Limestone	Australia	Archaea	Thermoplasmatota	Thermoplasmata	uncultured	uncultured archaeon	(uncultured archaeon)
sp11	SD8032	0.154083	M3-CB-SA	Shades of Death	Transition	Sediment	Limestone	Australia	Archaea	Aenigmarchaeota	Aenigmarchaeia	Aenigmarchaeales	uncultured archaeon	(uncultured archaeon)
sp167	SD8032	0.154083	M3-CB-SA	Shades of Death	Transition	Sediment	Limestone	Australia	Archaea	Crenarchaeota	Nitrososphaeria	uncultured	uncultured archaeon	(uncultured archaeon)
sp390	SD8032	0.154083	M3-CB-SA	Shades of Death	Transition	Sediment	Limestone	Australia	Archaea	Thermoplasmatota	Thermoplasmata	Marine Group II	uncultured archaeon	(uncultured archaeon)
sp390	SD8023	0.151976	SC-CC-SB	Scrubby Creek	Deep	Sediment	Limestone	Australia	Archaea	Thermoplasmatota	Thermoplasmata	Marine Group II	uncultured archaeon	(uncultured archaeon)
sp390	SD8022	0.150376	SC-CC-SA	Scrubby Creek	Deep	Sediment	Limestone	Australia	Archaea	Thermoplasmatota	Thermoplasmata	Marine Group II	uncultured archaeon	(uncultured archaeon)
sp11	SE1513	0.137363	TC-E-SB-1 GW	Tunnel cave	Entrance	Sediment	Basalt	Australia	Archaea	Aenigmarchaeota	Aenigmarchaeia	Aenigmarchaeales	uncultured archaeon	(uncultured archaeon)
sp37	SD8056	0.128535	SC-CA-WS	Scrubby Creek	Twilight	Sediment	Limestone	Australia	Archaea	Crenarchaeota	Bathyarchaeia	uncultured archaeon	(uncultured archaeon)	(uncultured archaeon)
sp440	SD8056	0.128535	SC-CA-WS	Scrubby Creek	Twilight	Sediment	Limestone	Australia	Archaea	Thermoplasmatota	Thermoplasmata	uncultured	uncultured archaeon	(uncultured archaeon)
sp37	SD8024	0.118906	SC-CC-SC	Scrubby Creek	Deep	Sediment	Limestone	Australia	Archaea	Crenarchaeota	Bathyarchaeia	uncultured archaeon	(uncultured archaeon)	(uncultured archaeon)
sp367	SE1492	0.109051	H1-CB-SA-1	Harman 1	Transition	Biofilm	Basalt	Australia	Archaea	Nanoarchaeota	Nanoarchaeia	Woesearchaeales	uncultured archaeon	(uncultured archaeon)
sp390	SD8018	0.106724	SC-CA-SC	Scrubby Creek	Twilight	Sediment	Limestone	Australia	Archaea	Thermoplasmatota	Thermoplasmata	Marine Group II	uncultured archaeon	(uncultured archaeon)
sp367	SE1490	0.102564	H1-CC-SB-1	Harman 1	Deep	Biofilm	Basalt	Australia	Archaea	Nanoarchaeota	Nanoarchaeia	Woesearchaeales	uncultured archaeon	(uncultured archaeon)
sp440	SE1490	0.102564	H1-CC-SB-1	Harman 1	Deep	Biofilm	Basalt	Australia	Archaea	Thermoplasmatota	Thermoplasmata	uncultured	uncultured archaeon	(uncultured archaeon)
sp440	SE1505	0.101523	TC-CA-SC-1	Tunnel cave	Twilight	Sediment	Basalt	Australia	Archaea	Thermoplasmatota	Thermoplasmata	uncultured	uncultured archaeon	(uncultured archaeon)
sp52	SE1506	0.100402	TC-CB-SA-1	Tunnel cave	Transition	Sediment	Basalt	Australia	Archaea	Crenarchaeota	Nitrososphaeria	Group 1.1c	uncultured archaeon	(uncultured archaeon)
sp37	SE1489	0.0992063	H1-CC-SA-1	Harman 1	Deep	Biofilm	Basalt	Australia	Archaea	Crenarchaeota	Bathyarchaeia	uncultured archaeon	(uncultured archaeon)	(uncultured archaeon)
sp18	SD8047	0.0913242	M3-CB-drip	Shades of Death	Transition	Muddy rock	Limestone	Australia	Archaea	Aenigmarchaeota	Deep Sea Euryarchaeotic Group(DSEG)	uncultured archaeon	(uncultured archaeon)	(uncultured archaeon)
sp52	SE1536	0.0908265	TC-E-SA-1-GW	Tunnel cave	Entrance	Biofilm	Basalt	Australia	Archaea	Crenarchaeota	Nitrososphaeria	Group 1.1c	uncultured archaeon	(uncultured archaeon)
sp385	SE1522	0.0860585	TC-CA-SC-1-BB	Tunnel cave	Twilight	Biofilm	Basalt	Australia	Archaea	Thermoplasmatota	Thermoplasmata	Marine Benthic Group D and DHVEG-1	uncultured archaeon	(uncultured archaeon)
sp440	SE1522	0.0860585	TC-CA-SC-1-BB	Tunnel cave	Twilight	Biofilm	Basalt	Australia	Archaea	Thermoplasmatota	Thermoplasmata	uncultured	uncultured archaeon	(uncultured archaeon)
sp52	SE1504	0.0790514	TC-CA-SB-1	Tunnel cave	Twilight	Sediment	Basalt	Australia	Archaea	Crenarchaeota	Nitrososphaeria	Group 1.1c	uncultured archaeon	(uncultured archaeon)
sp367	SE1514	0.074184	TC-E-SC-1 GW	Tunnel cave	Entrance	Sediment	Basalt	Australia	Archaea	Nanoarchaeota	Nanoarchaeia	Woesearchaeales	uncultured archaeon	(uncultured archaeon)
sp367	SE1513	0.0686813	TC-E-SB-1 GW	Tunnel cave	Entrance	Sediment	Basalt	Australia	Archaea	Nanoarchaeota	Nanoarchaeia	Woesearchaeales	uncultured archaeon	(uncultured archaeon)
sp11	SD8029	0	M3-CA-SA	Shades of Death	Twilight	Sediment	Limestone	Australia	Archaea	Aenigmarchaeota	Aenigmarchaeia	Aenigmarchaeales	uncultured archaeon	(uncultured archaeon)
sp11	SE1495	0	H1-E-SB	Harman 1	Entrance	Sediment	Basalt	Australia	Archaea	Aenigmarchaeota	Aenigmarchaeia	Aenigmarchaeales	uncultured archaeon	(uncultured archaeon)
sp11	SE1503	0	TC-CA-SA-1	Tunnel cave	Twilight	Sediment	Basalt	Australia	Archaea	Aenigmarchaeota	Aenigmarchaeia	Aenigmarchaeales	uncultured archaeon	(uncultured archaeon)
sp11	SE1508	0	TC-CB-SC-1	Tunnel cave	Transition	Sediment	Basalt	Australia	Archaea	Aenigmarchaeota	Aenigmarchaeia	Aenigmarchaeales	uncultured archaeon	(uncultured archaeon)
sp11	SE1498	0	H1-CC-SB-WB2	Harman 1	Deep	Biofilm	Basalt	Australia	Archaea	Aenigmarchaeota	Aenigmarchaeia	Aenigmarchaeales	uncultured archaeon	(uncultured archaeon)
sp11	SD8020	0	SC-CB-SB	Scrubby Creek	Transition	Sediment	Limestone	Australia	Archaea	Aenigmarchaeota	Aenigmarchaeia	Aenigmarchaeales	uncultured archaeon	(uncultured archaeon)
sp11	SE1505	0	TC-CA-SC-1	Tunnel cave	Twilight	Sediment	Basalt	Australia	Archaea	Aenigmarchaeota	Aenigmarchaeia	Aenigmarchaeales	uncultured archaeon	(uncultured archaeon)
sp11	SD8023	0	SC-CC-SB	Scrubby Creek	Deep	Sediment	Limestone	Australia	Archaea	Aenigmarchaeota	Aenigmarchaeia	Aenigmarchaeales	uncultured archaeon	(uncultured archaeon)
sp11	SD8027	0	M3-E-SB	Shades of Death	Entrance	Sediment	Limestone	Australia	Archaea	Aenigmarchaeota	Aenigmarchaeia	Aenigmarchaeales	uncultured archaeon	(uncultured archaeon)
sp11	SE1532	0	TC-CC-SB-3-BYB	Tunnel cave	Deep	Biofilm	Basalt	Australia	Archaea	Aenigmarchaeota	Aenigmarchaeia	Aenigmarchaeales	uncultured archaeon	(uncultured archaeon)
sp11	SD8039	0	M3-E-GA	Shades of Death	Entrance	Biofilm	Limestone	Australia	Archaea	Aenigmarchaeota	Aenigmarchaeia	Aenigmarchaeales	uncultured archaeon	(uncultured archaeon)
sp11	SD8028	0	M3-E-SC	Shades of Death	Entrance	Sediment	Limestone	Australia	Archaea	Aenigmarchaeota	Aenigmarchaeia	Aenigmarchaeales	uncultured archaeon	(uncultured archaeon)
sp11	SD8040	0	M3-E-GB	Shades of Death	Entrance	Biofilm	Limestone	Australia	Archaea	Aenigmarchaeota	Aenigmarchaeia	Aenigmarchaeales	uncultured archaeon	(uncultured archaeon)
sp11	SE1511	0	TC-CC-SC-1	Tunnel cave	Deep	Sediment	Basalt	Australia	Archaea	Aenigmarchaeota	Aenigmarchaeia	Aenigmarchaeales	uncultured archaeon	(uncultured archaeon)
sp11	SD8057	0	SC-CA-oth	Scrubby Creek	Twilight	Calcite nodule	Limestone	Australia	Archaea	Aenigmarchaeota	Aenigmarchaeia	Aenigmarchaeales	uncultured archaeon	(uncultured archaeon)
sp11	SD8049	0	M3-E-G	Shades of Death	Entrance	Biofilm	Limestone	Australia	Archaea	Aenigmarchaeota	Aenigmarchaeia	Aenigmarchaeales	uncultured archaeon	(uncultured archaeon)
sp11	SE1514	0	TC-E-SC-1 GW	Tunnel cave	Entrance	Sediment	Basalt	Australia	Archaea	Aenigmarchaeota	Aenigmarchaeia	Aenigmarchaeales	uncultured archaeon	(uncultured archaeon)
sp11	SD8061	0	M3-CA-curt	Shades of Death	Twilight	Stalagtite	Limestone	Australia	Archaea	Aenigmarchaeota	Aenigmarchaeia	Aenigmarchaeales	uncultured archaeon	(uncultured archaeon)
sp11	SE1525	0	TC-CB-SB-1-GWB	Tunnel cave	Transition	Biofilm	Basalt	Australia	Archaea	Aenigmarchaeota	Aenigmarchaeia	Aenigmarchaeales	uncultured archaeon	(uncultured archaeon)
sp11	SE1512	0	TC-E-SA-1	Tunnel cave	Entrance	Sediment	Basalt	Australia	Archaea	Aenigmarchaeota	Aenigmarchaeia	Aenigmarchaeales	uncultured archaeon	(uncultured archaeon)
sp11	SD8015	0	SC-E-SC	Scrubby Creek	Entrance	Sediment	Limestone	Australia	Archaea	Aenigmarchaeota	Aenigmarchaeia	Aenigmarchaeales	uncultured archaeon	(uncultured archaeon)
sp11	SE1490	0	H1-CC-SB-1	Harman 1	Deep	Biofilm	Basalt	Australia	Archaea	Aenigmarchaeota	Aenigmarchaeia	Aenigmarchaeales	uncultured archaeon	(uncultured archaeon)
sp11	SE1530	0	TC-CC-SB-1-BB	Tunnel cave	Deep	Biofilm	Basalt	Australia	Archaea	Aenigmarchaeota	Aenigmarchaeia	Aenigmarchaeales	uncultured archaeon	(uncultured archaeon)
sp11	SD8054	0	SC-CC-MM-B	Scrubby Creek	Deep	Moonmilk	Limestone	Australia	Archaea	Aenigmarchaeota	Aenigmarchaeia	Aenigmarchaeales	uncultured archaeon	(uncultured archaeon)
sp11	SE1500	0	H1-CC-SB-B	Harman 1	Deep	Biofilm	Basalt	Australia	Archaea	Aenigmarchaeota	Aenigmarchaeia	Aenigmarchaeales	uncultured archaeon	(uncultured archaeon)
sp11	SD8062	0	M3-CA-cal	Shades of Death	Twilight	Moonmilk	Limestone	Australia	Archaea	Aenigmarchaeota	Aenigmarchaeia	Aenigmarchaeales	uncultured archaeon	(uncultured archaeon)
sp11	SD8019	0	SC-CB-SA	Scrubby Creek	Transition	Sediment	Limestone	Australia	Archaea	Aenigmarchaeota	Aenigmarchaeia	Aenigmarchaeales	uncultured archaeon	(uncultured archaeon)
sp11	SD8056	0	SC-CA-WS	Scrubby Creek	Twilight	Sediment	Limestone	Australia	Archaea	Aenigmarchaeota	Aenigmarchaeia	Aenigmarchaeales	uncultured archaeon	(uncultured archaeon)
sp11	SE1507	0	TC-CB-SB-1	Tunnel cave	Transition	Sediment	Basalt	Australia	Archaea	Aenigmarchaeota	Aenigmarchaeia	Aenigmarchaeales	uncultured archaeon	(uncultured archaeon)
sp11	SD8014	0	SC-E-SB	Scrubby Creek	Entrance	Sediment	Limestone	Australia	Archaea	Aenigmarchaeota	Aenigmarchaeia	Aenigmarchaeales	uncultured archaeon	(uncultured archaeon)
sp11	SD8044	0	M3-CC-Nod	Shades of Death	Deep	Calcite nodule	Limestone	Australia	Archaea	Aenigmarchaeota	Aenigmarchaeia	Aenigmarchaeales	uncultured archaeon	(uncultured archaeon)
sp11	SE1506	0	TC-CB-SA-1	Tunnel cave	Transition	Sediment	Basalt	Australia	Archaea	Aenigmarchaeota	Aenigmarchaeia	Aenigmarchaeales	uncultured archaeon	(uncultured archaeon)
sp11	SD8042	0	M3-CA-fungi	Shades of Death	Twilight	Fungus	Limestone	Australia	Archaea	Aenigmarchaeota	Aenigmarchaeia	Aenigmarchaeales	uncultured archaeon	(uncultured archaeon)
sp11	SE1493	0	H1-CB-SB-1	Harman 1	Transition	Biofilm	Basalt	Australia	Archaea	Aenigmarchaeota	Aenigmarchaeia	Aenigmarchaeales	uncultured archaeon	(uncultured archaeon)
sp11	SE1538	0	TC-E-SB-3-WYF	Tunnel cave	Entrance	Fungus	Basalt	Australia	Archaea	Aenigmarchaeota	Aenigmarchaeia	Aenigmarchaeales	uncultured archaeon	(uncultured archaeon)
sp11	SE1527	0	TC-CB-SC-1-GB	Tunnel cave	Transition	Biofilm	Basalt	Australia	Archaea	Aenigmarchaeota	Aenigmarchaeia	Aenigmarchaeales	uncultured archaeon	(uncultured archaeon)
sp11	SE1535	0	TC-CC-SC-3-BB	Tunnel cave	Deep	Biofilm	Basalt	Australia	Archaea	Aenigmarchaeota	Aenigmarchaeia	Aenigmarchaeales	uncultured archaeon	(uncultured archaeon)
sp11	SD8017	0	SC-CA-SB	Scrubby Creek	Twilight	Sediment	Limestone	Australia	Archaea	Aenigmarchaeota	Aenigmarchaeia	Aenigmarchaeales	uncultured archaeon	(uncultured archaeon)
sp11	SE1492	0	H1-CB-SA-1	Harman 1	Transition	Biofilm	Basalt	Australia	Archaea	Aenigmarchaeota	Aenigmarchaeia	Aenigmarchaeales	uncultured archaeon	(uncultured archaeon)
sp11	SE1526	0	TC-CB-SB-3-WB	Tunnel cave	Transition	Biofilm	Basalt	Australia	Archaea	Aenigmarchaeota	Aenigmarchaeia	Aenigmarchaeales	uncultured archaeon	(uncultured archaeon)
sp11	SE1510	0	TC-CC-SB-1	Tunnel cave	Deep	Sediment	Basalt	Australia	Archaea	Aenigmarchaeota	Aenigmarchaeia	Aenigmarchaeales	uncultured archaeon	(uncultured archaeon)
sp11	SD8016	0	SC-CA-SA	Scrubby Creek	Twilight	Sediment	Limestone	Australia	Archaea	Aenigmarchaeota	Aenigmarchaeia	Aenigmarchaeales	uncultured archaeon	(uncultured archaeon)
sp11	SE1496	0	H1-E- SC-1	Harman 1	Entrance	Sediment	Basalt	Australia	Archaea	Aenigmarchaeota	Aenigmarchaeia	Aenigmarchaeales	uncultured archaeon	(uncultured archaeon)
sp11	SE1491	0	H1-CC-SC-1	Harman 1	Deep	Biofilm	Basalt	Australia	Archaea	Aenigmarchaeota	Aenigmarchaeia	Aenigmarchaeales	uncultured archaeon	(uncultured archaeon)
sp11	SD8060	0	SC-CC-flow	Scrubby Creek	Deep	Flowstone	Limestone	Australia	Archaea	Aenigmarchaeota	Aenigmarchaeia	Aenigmarchaeales	uncultured archaeon	(uncultured archaeon)
sp11	SD8048	0	M3-CA-veins	Shades of Death	Twilight	Stalagtite	Limestone	Australia	Archaea	Aenigmarchaeota	Aenigmarchaeia	Aenigmarchaeales	uncultured archaeon	(uncultured archaeon)
sp11	SE1494	0	H1-E-SA-1	Harman 1	Entrance	Sediment	Basalt	Australia	Archaea	Aenigmarchaeota	Aenigmarchaeia	Aenigmarchaeales	uncultured archaeon	(uncultured archaeon)
sp11	SD8033	0	M3-CB-SB	Shades of Death	Transition	Sediment	Limestone	Australia	Archaea	Aenigmarchaeota	Aenigmarchaeia	Aenigmarchaeales	uncultured archaeon	(uncultured archaeon)
sp11	SE1523	0	TC-CB-SA-1-WB	Tunnel cave	Transition	Biofilm	Basalt	Australia	Archaea	Aenigmarchaeota	Aenigmarchaeia	Aenigmarchaeales	uncultured archaeon	(uncultured archaeon)
sp11	SE1524	0	TC-CB-SA-3-MW	Tunnel cave	Transition	Cave wall wet	Basalt	Australia	Archaea	Aenigmarchaeota	Aenigmarchaeia	Aenigmarchaeales	uncultured archaeon	(uncultured archaeon)
sp11	SE1516	0	TC-CA-SA-2-WB	Tunnel cave	Twilight	Biofilm	Basalt	Australia	Archaea	Aenigmarchaeota	Aenigmarchaeia	Aenigmarchaeales	uncultured archaeon	(uncultured archaeon)
sp11	SD8034	0	M3-CB-SC	Shades of Death	Transition	Sediment	Limestone	Australia	Archaea	Aenigmarchaeota	Aenigmarchaeia	Aenigmarchaeales	uncultured archaeon	(uncultured archaeon)
sp11	SD8024	0	SC-CC-SC	Scrubby Creek	Deep	Sediment	Limestone	Australia	Archaea	Aenigmarchaeota	Aenigmarchaeia	Aenigmarchaeales	uncultured archaeon	(uncultured archaeon)
sp11	SD8031	0	M3-CA-SC	Shades of Death	Twilight	Sediment	Limestone	Australia	Archaea	Aenigmarchaeota	Aenigmarchaeia	Aenigmarchaeales	uncultured archaeon	(uncultured archaeon)
sp11	SE1509	0	TC-CC-SA-1	Tunnel cave	Deep	Sediment	Basalt	Australia	Archaea	Aenigmarchaeota	Aenigmarchaeia	Aenigmarchaeales	uncultured archaeon	(uncultured archaeon)
sp11	SE1531	0	TC-CC-SB-2-WB	Tunnel cave	Deep	Biofilm	Basalt	Australia	Archaea	Aenigmarchaeota	Aenigmarchaeia	Aenigmarchaeales	uncultured archaeon	(uncultured archaeon)
sp11	SD8021	0	SC-CB-SC	Scrubby Creek	Transition	Sediment	Limestone	Australia	Archaea	Aenigmarchaeota	Aenigmarchaeia	Aenigmarchaeales	uncultured archaeon	(uncultured archaeon)
sp11	SE1519	0	TC-CA-SA-3-GWB	Tunnel cave	Twilight	Biofilm	Basalt	Australia	Archaea	Aenigmarchaeota	Aenigmarchaeia	Aenigmarchaeales	uncultured archaeon	(uncultured archaeon)
sp11	SE1529	0	TC-CC-SA-1-WB	Tunnel cave	Deep	Biofilm	Basalt	Australia	Archaea	Aenigmarchaeota	Aenigmarchaeia	Aenigmarchaeales	uncultured archaeon	(uncultured archaeon)
sp11	SD8026	0	M3-E-SA	Shades of Death	Entrance	Sediment	Limestone	Australia	Archaea	Aenigmarchaeota	Aenigmarchaeia	Aenigmarchaeales	uncultured archaeon	(uncultured archaeon)
sp11	SD8059	0	SC-CB-rust	Scrubby Creek	Transition	Red rust	Limestone	Australia	Archaea	Aenigmarchaeota	Aenigmarchaeia	Aenigmarchaeales	uncultured archaeon	(uncultured archaeon)
sp11	SE1537	0	TC-E-SB-1	Tunnel cave	Entrance	Sediment	Basalt	Australia	Archaea	Aenigmarchaeota	Aenigmarchaeia	Aenigmarchaeales	uncultured archaeon	(uncultured archaeon)
sp11	SE1497	0	H1-CC-SB-WB1	Harman 1	Deep	Biofilm	Basalt	Australia	Archaea	Aenigmarchaeota	Aenigmarchaeia	Aenigmarchaeales	uncultured archaeon	(uncultured archaeon)
sp11	SD8052	0	SC-CB-MM-A	Scrubby Creek	Transition	Moonmilk	Limestone	Australia	Archaea	Aenigmarchaeota	Aenigmarchaeia	Aenigmarchaeales	uncultured archaeon	(uncultured archaeon)
sp11	SD8058	0	SC-CB-LS	Scrubby Creek	Transition	Sediment	Limestone	Australia	Archaea	Aenigmarchaeota	Aenigmarchaeia	Aenigmarchaeales	uncultured archaeon	(uncultured archaeon)
sp11	SD8018	0	SC-CA-SC	Scrubby Creek	Twilight	Sediment	Limestone	Australia	Archaea	Aenigmarchaeota	Aenigmarchaeia	Aenigmarchaeales	uncultured archaeon	(uncultured archaeon)
sp11	SE1515	0	TC-CA-SA-1-BB	Tunnel cave	Twilight	Biofilm	Basalt	Australia	Archaea	Aenigmarchaeota	Aenigmarchaeia	Aenigmarchaeales	uncultured archaeon	(uncultured archaeon)
sp11	SE1521	0	TC-CA-SB-2-WW	Tunnel cave	Twilight	Biofilm	Basalt	Australia	Archaea	Aenigmarchaeota	Aenigmarchaeia	Aenigmarchaeales	uncultured archaeon	(uncultured archaeon)
sp11	SD8041	0	M3-E-GC	Shades of Death	Entrance	Biofilm	Limestone	Australia	Archaea	Aenigmarchaeota	Aenigmarchaeia	Aenigmarchaeales	uncultured archaeon	(uncultured archaeon)
sp11	SD8046	0	M3-CC-crust	Shades of Death	Deep	Crust	Limestone	Australia	Archaea	Aenigmarchaeota	Aenigmarchaeia	Aenigmarchaeales	uncultured archaeon	(uncultured archaeon)
sp11	SD8037	0	M3-CC-SC	Shades of Death	Deep	Sediment	Limestone	Australia	Archaea	Aenigmarchaeota	Aenigmarchaeia	Aenigmarchaeales	uncultured archaeon	(uncultured archaeon)
sp11	SE1499	0	H1-CC-SB-BB	Harman 1	Deep	Biofilm	Basalt	Australia	Archaea	Aenigmarchaeota	Aenigmarchaeia	Aenigmarchaeales	uncultured archaeon	(uncultured archaeon)
sp11	SD8055	0	SC-CA-inf	Scrubby Creek	Twilight	Infill	Limestone	Australia	Archaea	Aenigmarchaeota	Aenigmarchaeia	Aenigmarchaeales	uncultured archaeon	(uncultured archaeon)
sp11	SE1536	0	TC-E-SA-1-GW	Tunnel cave	Entrance	Biofilm	Basalt	Australia	Archaea	Aenigmarchaeota	Aenigmarchaeia	Aenigmarchaeales	uncultured archaeon	(uncultured archaeon)
sp11	SE1528	0	TC-CB-SC-3-BB	Tunnel cave	Transition	Biofilm	Basalt	Australia	Archaea	Aenigmarchaeota	Aenigmarchaeia	Aenigmarchaeales	uncultured archaeon	(uncultured archaeon)
sp11	SE1522	0	TC-CA-SC-1-BB	Tunnel cave	Twilight	Biofilm	Basalt	Australia	Archaea	Aenigmarchaeota	Aenigmarchaeia	Aenigmarchaeales	uncultured archaeon	(uncultured archaeon)
sp11	SE1539	0	TC-E-SC-1	Tunnel cave	Entrance	Sediment	Basalt	Australia	Archaea	Aenigmarchaeota	Aenigmarchaeia	Aenigmarchaeales	uncultured archaeon	(uncultured archaeon)
sp11	SD8030	0	M3-CA-SB	Shades of Death	Twilight	Sediment	Limestone	Australia	Archaea	Aenigmarchaeota	Aenigmarchaeia	Aenigmarchaeales	uncultured archaeon	(uncultured archaeon)
sp11	SD8045	0	M3-CC-damp	Shades of Death	Deep	Crust	Limestone	Australia	Archaea	Aenigmarchaeota	Aenigmarchaeia	Aenigmarchaeales	uncultured archaeon	(uncultured archaeon)
sp11	SD8036	0	M3-CC-SB	Shades of Death	Deep	Sediment	Limestone	Australia	Archaea	Aenigmarchaeota	Aenigmarchaeia	Aenigmarchaeales	uncultured archaeon	(uncultured archaeon)
sp11	SD8043	0	M3-CA-flow	Shades of Death	Twilight	Calcite nodule	Limestone	Australia	Archaea	Aenigmarchaeota	Aenigmarchaeia	Aenigmarchaeales	uncultured archaeon	(uncultured archaeon)
sp11	SE1489	0	H1-CC-SA-1	Harman 1	Deep	Biofilm	Basalt	Australia	Archaea	Aenigmarchaeota	Aenigmarchaeia	Aenigmarchaeales	uncultured archaeon	(uncultured archaeon)
sp11	SE1520	0	TC-CA-SB-1-WB	Tunnel cave	Twilight	Biofilm	Basalt	Australia	Archaea	Aenigmarchaeota	Aenigmarchaeia	Aenigmarchaeales	uncultured archaeon	(uncultured archaeon)
sp11	SE1504	0	TC-CA-SB-1	Tunnel cave	Twilight	Sediment	Basalt	Australia	Archaea	Aenigmarchaeota	Aenigmarchaeia	Aenigmarchaeales	uncultured archaeon	(uncultured archaeon)
sp11	SD8013	0	SC-E-SA	Scrubby Creek	Entrance	Sediment	Limestone	Australia	Archaea	Aenigmarchaeota	Aenigmarchaeia	Aenigmarchaeales	uncultured archaeon	(uncultured archaeon)
sp11	SE1533	0	TC-CC-SC-1-WB	Tunnel cave	Deep	Biofilm	Basalt	Australia	Archaea	Aenigmarchaeota	Aenigmarchaeia	Aenigmarchaeales	uncultured archaeon	(uncultured archaeon)
sp11	SE1534	0	TC-CC-SC-2-BB	Tunnel cave	Deep	Biofilm	Basalt	Australia	Archaea	Aenigmarchaeota	Aenigmarchaeia	Aenigmarchaeales	uncultured archaeon	(uncultured archaeon)
sp11	SD8022	0	SC-CC-SA	Scrubby Creek	Deep	Sediment	Limestone	Australia	Archaea	Aenigmarchaeota	Aenigmarchaeia	Aenigmarchaeales	uncultured archaeon	(uncultured archaeon)
sp11	SD8053	0	SC-CC-MM-A	Scrubby Creek	Deep	Moonmilk	Limestone	Australia	Archaea	Aenigmarchaeota	Aenigmarchaeia	Aenigmarchaeales	uncultured archaeon	(uncultured archaeon)
sp167	SD8048	0	M3-CA-veins	Shades of Death	Twilight	Stalagtite	Limestone	Australia	Archaea	Crenarchaeota	Nitrososphaeria	uncultured	uncultured archaeon	(uncultured archaeon)
sp167	SE1489	0	H1-CC-SA-1	Harman 1	Deep	Biofilm	Basalt	Australia	Archaea	Crenarchaeota	Nitrososphaeria	uncultured	uncultured archaeon	(uncultured archaeon)
sp167	SD8040	0	M3-E-GB	Shades of Death	Entrance	Biofilm	Limestone	Australia	Archaea	Crenarchaeota	Nitrososphaeria	uncultured	uncultured archaeon	(uncultured archaeon)
sp167	SE1494	0	H1-E-SA-1	Harman 1	Entrance	Sediment	Basalt	Australia	Archaea	Crenarchaeota	Nitrososphaeria	uncultured	uncultured archaeon	(uncultured archaeon)
sp167	SE1524	0	TC-CB-SA-3-MW	Tunnel cave	Transition	Cave wall wet	Basalt	Australia	Archaea	Crenarchaeota	Nitrososphaeria	uncultured	uncultured archaeon	(uncultured archaeon)
sp167	SE1507	0	TC-CB-SB-1	Tunnel cave	Transition	Sediment	Basalt	Australia	Archaea	Crenarchaeota	Nitrososphaeria	uncultured	uncultured archaeon	(uncultured archaeon)
sp167	SD8036	0	M3-CC-SB	Shades of Death	Deep	Sediment	Limestone	Australia	Archaea	Crenarchaeota	Nitrososphaeria	uncultured	uncultured archaeon	(uncultured archaeon)
sp167	SE1516	0	TC-CA-SA-2-WB	Tunnel cave	Twilight	Biofilm	Basalt	Australia	Archaea	Crenarchaeota	Nitrososphaeria	uncultured	uncultured archaeon	(uncultured archaeon)
sp167	SE1523	0	TC-CB-SA-1-WB	Tunnel cave	Transition	Biofilm	Basalt	Australia	Archaea	Crenarchaeota	Nitrososphaeria	uncultured	uncultured archaeon	(uncultured archaeon)
sp167	SD8049	0	M3-E-G	Shades of Death	Entrance	Biofilm	Limestone	Australia	Archaea	Crenarchaeota	Nitrososphaeria	uncultured	uncultured archaeon	(uncultured archaeon)
sp167	SD8013	0	SC-E-SA	Scrubby Creek	Entrance	Sediment	Limestone	Australia	Archaea	Crenarchaeota	Nitrososphaeria	uncultured	uncultured archaeon	(uncultured archaeon)
sp167	SE1495	0	H1-E-SB	Harman 1	Entrance	Sediment	Basalt	Australia	Archaea	Crenarchaeota	Nitrososphaeria	uncultured	uncultured archaeon	(uncultured archaeon)
sp167	SD8021	0	SC-CB-SC	Scrubby Creek	Transition	Sediment	Limestone	Australia	Archaea	Crenarchaeota	Nitrososphaeria	uncultured	uncultured archaeon	(uncultured archaeon)
sp167	SE1525	0	TC-CB-SB-1-GWB	Tunnel cave	Transition	Biofilm	Basalt	Australia	Archaea	Crenarchaeota	Nitrososphaeria	uncultured	uncultured archaeon	(uncultured archaeon)
sp167	SE1509	0	TC-CC-SA-1	Tunnel cave	Deep	Sediment	Basalt	Australia	Archaea	Crenarchaeota	Nitrososphaeria	uncultured	uncultured archaeon	(uncultured archaeon)
sp167	SE1497	0	H1-CC-SB-WB1	Harman 1	Deep	Biofilm	Basalt	Australia	Archaea	Crenarchaeota	Nitrososphaeria	uncultured	uncultured archaeon	(uncultured archaeon)
sp167	SE1529	0	TC-CC-SA-1-WB	Tunnel cave	Deep	Biofilm	Basalt	Australia	Archaea	Crenarchaeota	Nitrososphaeria	uncultured	uncultured archaeon	(uncultured archaeon)
sp167	SD8023	0	SC-CC-SB	Scrubby Creek	Deep	Sediment	Limestone	Australia	Archaea	Crenarchaeota	Nitrososphaeria	uncultured	uncultured archaeon	(uncultured archaeon)
sp167	SD8018	0	SC-CA-SC	Scrubby Creek	Twilight	Sediment	Limestone	Australia	Archaea	Crenarchaeota	Nitrososphaeria	uncultured	uncultured archaeon	(uncultured archaeon)
sp167	SD8053	0	SC-CC-MM-A	Scrubby Creek	Deep	Moonmilk	Limestone	Australia	Archaea	Crenarchaeota	Nitrososphaeria	uncultured	uncultured archaeon	(uncultured archaeon)
sp167	SE1503	0	TC-CA-SA-1	Tunnel cave	Twilight	Sediment	Basalt	Australia	Archaea	Crenarchaeota	Nitrososphaeria	uncultured	uncultured archaeon	(uncultured archaeon)
sp167	SD8055	0	SC-CA-inf	Scrubby Creek	Twilight	Infill	Limestone	Australia	Archaea	Crenarchaeota	Nitrososphaeria	uncultured	uncultured archaeon	(uncultured archaeon)
sp167	SD8037	0	M3-CC-SC	Shades of Death	Deep	Sediment	Limestone	Australia	Archaea	Crenarchaeota	Nitrososphaeria	uncultured	uncultured archaeon	(uncultured archaeon)
sp167	SD8027	0	M3-E-SB	Shades of Death	Entrance	Sediment	Limestone	Australia	Archaea	Crenarchaeota	Nitrososphaeria	uncultured	uncultured archaeon	(uncultured archaeon)
sp167	SE1536	0	TC-E-SA-1-GW	Tunnel cave	Entrance	Biofilm	Basalt	Australia	Archaea	Crenarchaeota	Nitrososphaeria	uncultured	uncultured archaeon	(uncultured archaeon)
sp167	SD8033	0	M3-CB-SB	Shades of Death	Transition	Sediment	Limestone	Australia	Archaea	Crenarchaeota	Nitrososphaeria	uncultured	uncultured archaeon	(uncultured archaeon)
sp167	SD8052	0	SC-CB-MM-A	Scrubby Creek	Transition	Moonmilk	Limestone	Australia	Archaea	Crenarchaeota	Nitrososphaeria	uncultured	uncultured archaeon	(uncultured archaeon)
sp167	SE1490	0	H1-CC-SB-1	Harman 1	Deep	Biofilm	Basalt	Australia	Archaea	Crenarchaeota	Nitrososphaeria	uncultured	uncultured archaeon	(uncultured archaeon)
sp167	SE1499	0	H1-CC-SB-BB	Harman 1	Deep	Biofilm	Basalt	Australia	Archaea	Crenarchaeota	Nitrososphaeria	uncultured	uncultured archaeon	(uncultured archaeon)
sp167	SD8059	0	SC-CB-rust	Scrubby Creek	Transition	Red rust	Limestone	Australia	Archaea	Crenarchaeota	Nitrososphaeria	uncultured	uncultured archaeon	(uncultured archaeon)
sp167	SD8024	0	SC-CC-SC	Scrubby Creek	Deep	Sediment	Limestone	Australia	Archaea	Crenarchaeota	Nitrososphaeria	uncultured	uncultured archaeon	(uncultured archaeon)
sp167	SE1539	0	TC-E-SC-1	Tunnel cave	Entrance	Sediment	Basalt	Australia	Archaea	Crenarchaeota	Nitrososphaeria	uncultured	uncultured archaeon	(uncultured archaeon)
sp167	SE1528	0	TC-CB-SC-3-BB	Tunnel cave	Transition	Biofilm	Basalt	Australia	Archaea	Crenarchaeota	Nitrososphaeria	uncultured	uncultured archaeon	(uncultured archaeon)
sp167	SD8041	0	M3-E-GC	Shades of Death	Entrance	Biofilm	Limestone	Australia	Archaea	Crenarchaeota	Nitrososphaeria	uncultured	uncultured archaeon	(uncultured archaeon)
sp167	SE1533	0	TC-CC-SC-1-WB	Tunnel cave	Deep	Biofilm	Basalt	Australia	Archaea	Crenarchaeota	Nitrososphaeria	uncultured	uncultured archaeon	(uncultured archaeon)
sp167	SD8029	0	M3-CA-SA	Shades of Death	Twilight	Sediment	Limestone	Australia	Archaea	Crenarchaeota	Nitrososphaeria	uncultured	uncultured archaeon	(uncultured archaeon)
sp167	SE1538	0	TC-E-SB-3-WYF	Tunnel cave	Entrance	Fungus	Basalt	Australia	Archaea	Crenarchaeota	Nitrososphaeria	uncultured	uncultured archaeon	(uncultured archaeon)
sp167	SD8019	0	SC-CB-SA	Scrubby Creek	Transition	Sediment	Limestone	Australia	Archaea	Crenarchaeota	Nitrososphaeria	uncultured	uncultured archaeon	(uncultured archaeon)
sp167	SD8039	0	M3-E-GA	Shades of Death	Entrance	Biofilm	Limestone	Australia	Archaea	Crenarchaeota	Nitrososphaeria	uncultured	uncultured archaeon	(uncultured archaeon)
sp167	SD8020	0	SC-CB-SB	Scrubby Creek	Transition	Sediment	Limestone	Australia	Archaea	Crenarchaeota	Nitrososphaeria	uncultured	uncultured archaeon	(uncultured archaeon)
sp167	SE1532	0	TC-CC-SB-3-BYB	Tunnel cave	Deep	Biofilm	Basalt	Australia	Archaea	Crenarchaeota	Nitrososphaeria	uncultured	uncultured archaeon	(uncultured archaeon)
sp167	SE1537	0	TC-E-SB-1	Tunnel cave	Entrance	Sediment	Basalt	Australia	Archaea	Crenarchaeota	Nitrososphaeria	uncultured	uncultured archaeon	(uncultured archaeon)
sp167	SD8028	0	M3-E-SC	Shades of Death	Entrance	Sediment	Limestone	Australia	Archaea	Crenarchaeota	Nitrososphaeria	uncultured	uncultured archaeon	(uncultured archaeon)
sp167	SE1521	0	TC-CA-SB-2-WW	Tunnel cave	Twilight	Biofilm	Basalt	Australia	Archaea	Crenarchaeota	Nitrososphaeria	uncultured	uncultured archaeon	(uncultured archaeon)
sp167	SD8060	0	SC-CC-flow	Scrubby Creek	Deep	Flowstone	Limestone	Australia	Archaea	Crenarchaeota	Nitrososphaeria	uncultured	uncultured archaeon	(uncultured archaeon)
sp167	SD8022	0	SC-CC-SA	Scrubby Creek	Deep	Sediment	Limestone	Australia	Archaea	Crenarchaeota	Nitrososphaeria	uncultured	uncultured archaeon	(uncultured archaeon)
sp167	SD8057	0	SC-CA-oth	Scrubby Creek	Twilight	Calcite nodule	Limestone	Australia	Archaea	Crenarchaeota	Nitrososphaeria	uncultured	uncultured archaeon	(uncultured archaeon)
sp167	SD8062	0	M3-CA-cal	Shades of Death	Twilight	Moonmilk	Limestone	Australia	Archaea	Crenarchaeota	Nitrososphaeria	uncultured	uncultured archaeon	(uncultured archaeon)
sp167	SD8046	0	M3-CC-crust	Shades of Death	Deep	Crust	Limestone	Australia	Archaea	Crenarchaeota	Nitrososphaeria	uncultured	uncultured archaeon	(uncultured archaeon)
sp167	SD8026	0	M3-E-SA	Shades of Death	Entrance	Sediment	Limestone	Australia	Archaea	Crenarchaeota	Nitrososphaeria	uncultured	uncultured archaeon	(uncultured archaeon)
sp167	SE1513	0	TC-E-SB-1 GW	Tunnel cave	Entrance	Sediment	Basalt	Australia	Archaea	Crenarchaeota	Nitrososphaeria	uncultured	uncultured archaeon	(uncultured archaeon)
sp167	SE1512	0	TC-E-SA-1	Tunnel cave	Entrance	Sediment	Basalt	Australia	Archaea	Crenarchaeota	Nitrososphaeria	uncultured	uncultured archaeon	(uncultured archaeon)
sp167	SE1508	0	TC-CB-SC-1	Tunnel cave	Transition	Sediment	Basalt	Australia	Archaea	Crenarchaeota	Nitrososphaeria	uncultured	uncultured archaeon	(uncultured archaeon)
sp167	SE1496	0	H1-E- SC-1	Harman 1	Entrance	Sediment	Basalt	Australia	Archaea	Crenarchaeota	Nitrososphaeria	uncultured	uncultured archaeon	(uncultured archaeon)
sp167	SD8014	0	SC-E-SB	Scrubby Creek	Entrance	Sediment	Limestone	Australia	Archaea	Crenarchaeota	Nitrososphaeria	uncultured	uncultured archaeon	(uncultured archaeon)
sp167	SE1515	0	TC-CA-SA-1-BB	Tunnel cave	Twilight	Biofilm	Basalt	Australia	Archaea	Crenarchaeota	Nitrososphaeria	uncultured	uncultured archaeon	(uncultured archaeon)
sp167	SE1519	0	TC-CA-SA-3-GWB	Tunnel cave	Twilight	Biofilm	Basalt	Australia	Archaea	Crenarchaeota	Nitrososphaeria	uncultured	uncultured archaeon	(uncultured archaeon)
sp167	SD8045	0	M3-CC-damp	Shades of Death	Deep	Crust	Limestone	Australia	Archaea	Crenarchaeota	Nitrososphaeria	uncultured	uncultured archaeon	(uncultured archaeon)
sp167	SE1505	0	TC-CA-SC-1	Tunnel cave	Twilight	Sediment	Basalt	Australia	Archaea	Crenarchaeota	Nitrososphaeria	uncultured	uncultured archaeon	(uncultured archaeon)
sp167	SD8056	0	SC-CA-WS	Scrubby Creek	Twilight	Sediment	Limestone	Australia	Archaea	Crenarchaeota	Nitrososphaeria	uncultured	uncultured archaeon	(uncultured archaeon)
sp167	SE1522	0	TC-CA-SC-1-BB	Tunnel cave	Twilight	Biofilm	Basalt	Australia	Archaea	Crenarchaeota	Nitrososphaeria	uncultured	uncultured archaeon	(uncultured archaeon)
sp167	SD8017	0	SC-CA-SB	Scrubby Creek	Twilight	Sediment	Limestone	Australia	Archaea	Crenarchaeota	Nitrososphaeria	uncultured	uncultured archaeon	(uncultured archaeon)
sp167	SD8043	0	M3-CA-flow	Shades of Death	Twilight	Calcite nodule	Limestone	Australia	Archaea	Crenarchaeota	Nitrososphaeria	uncultured	uncultured archaeon	(uncultured archaeon)
sp167	SE1511	0	TC-CC-SC-1	Tunnel cave	Deep	Sediment	Basalt	Australia	Archaea	Crenarchaeota	Nitrososphaeria	uncultured	uncultured archaeon	(uncultured archaeon)
sp167	SE1506	0	TC-CB-SA-1	Tunnel cave	Transition	Sediment	Basalt	Australia	Archaea	Crenarchaeota	Nitrososphaeria	uncultured	uncultured archaeon	(uncultured archaeon)
sp167	SE1530	0	TC-CC-SB-1-BB	Tunnel cave	Deep	Biofilm	Basalt	Australia	Archaea	Crenarchaeota	Nitrososphaeria	uncultured	uncultured archaeon	(uncultured archaeon)
sp167	SD8054	0	SC-CC-MM-B	Scrubby Creek	Deep	Moonmilk	Limestone	Australia	Archaea	Crenarchaeota	Nitrososphaeria	uncultured	uncultured archaeon	(uncultured archaeon)
sp167	SE1526	0	TC-CB-SB-3-WB	Tunnel cave	Transition	Biofilm	Basalt	Australia	Archaea	Crenarchaeota	Nitrososphaeria	uncultured	uncultured archaeon	(uncultured archaeon)
sp167	SD8030	0	M3-CA-SB	Shades of Death	Twilight	Sediment	Limestone	Australia	Archaea	Crenarchaeota	Nitrososphaeria	uncultured	uncultured archaeon	(uncultured archaeon)
sp167	SD8015	0	SC-E-SC	Scrubby Creek	Entrance	Sediment	Limestone	Australia	Archaea	Crenarchaeota	Nitrososphaeria	uncultured	uncultured archaeon	(uncultured archaeon)
sp167	SE1510	0	TC-CC-SB-1	Tunnel cave	Deep	Sediment	Basalt	Australia	Archaea	Crenarchaeota	Nitrososphaeria	uncultured	uncultured archaeon	(uncultured archaeon)
sp167	SE1534	0	TC-CC-SC-2-BB	Tunnel cave	Deep	Biofilm	Basalt	Australia	Archaea	Crenarchaeota	Nitrososphaeria	uncultured	uncultured archaeon	(uncultured archaeon)
sp167	SE1500	0	H1-CC-SB-B	Harman 1	Deep	Biofilm	Basalt	Australia	Archaea	Crenarchaeota	Nitrososphaeria	uncultured	uncultured archaeon	(uncultured archaeon)
sp167	SE1531	0	TC-CC-SB-2-WB	Tunnel cave	Deep	Biofilm	Basalt	Australia	Archaea	Crenarchaeota	Nitrososphaeria	uncultured	uncultured archaeon	(uncultured archaeon)
sp167	SD8035	0	M3-CC-SA	Shades of Death	Deep	Sediment	Limestone	Australia	Archaea	Crenarchaeota	Nitrososphaeria	uncultured	uncultured archaeon	(uncultured archaeon)
sp167	SD8031	0	M3-CA-SC	Shades of Death	Twilight	Sediment	Limestone	Australia	Archaea	Crenarchaeota	Nitrososphaeria	uncultured	uncultured archaeon	(uncultured archaeon)
sp167	SE1527	0	TC-CB-SC-1-GB	Tunnel cave	Transition	Biofilm	Basalt	Australia	Archaea	Crenarchaeota	Nitrososphaeria	uncultured	uncultured archaeon	(uncultured archaeon)
sp167	SD8058	0	SC-CB-LS	Scrubby Creek	Transition	Sediment	Limestone	Australia	Archaea	Crenarchaeota	Nitrososphaeria	uncultured	uncultured archaeon	(uncultured archaeon)
sp167	SE1535	0	TC-CC-SC-3-BB	Tunnel cave	Deep	Biofilm	Basalt	Australia	Archaea	Crenarchaeota	Nitrososphaeria	uncultured	uncultured archaeon	(uncultured archaeon)
sp167	SD8061	0	M3-CA-curt	Shades of Death	Twilight	Stalagtite	Limestone	Australia	Archaea	Crenarchaeota	Nitrososphaeria	uncultured	uncultured archaeon	(uncultured archaeon)
sp167	SE1520	0	TC-CA-SB-1-WB	Tunnel cave	Twilight	Biofilm	Basalt	Australia	Archaea	Crenarchaeota	Nitrososphaeria	uncultured	uncultured archaeon	(uncultured archaeon)
sp167	SE1514	0	TC-E-SC-1 GW	Tunnel cave	Entrance	Sediment	Basalt	Australia	Archaea	Crenarchaeota	Nitrososphaeria	uncultured	uncultured archaeon	(uncultured archaeon)
sp167	SD8042	0	M3-CA-fungi	Shades of Death	Twilight	Fungus	Limestone	Australia	Archaea	Crenarchaeota	Nitrososphaeria	uncultured	uncultured archaeon	(uncultured archaeon)
sp167	SE1498	0	H1-CC-SB-WB2	Harman 1	Deep	Biofilm	Basalt	Australia	Archaea	Crenarchaeota	Nitrososphaeria	uncultured	uncultured archaeon	(uncultured archaeon)
sp167	SD8016	0	SC-CA-SA	Scrubby Creek	Twilight	Sediment	Limestone	Australia	Archaea	Crenarchaeota	Nitrososphaeria	uncultured	uncultured archaeon	(uncultured archaeon)
sp167	SE1504	0	TC-CA-SB-1	Tunnel cave	Twilight	Sediment	Basalt	Australia	Archaea	Crenarchaeota	Nitrososphaeria	uncultured	uncultured archaeon	(uncultured archaeon)
sp18	SE1532	0	TC-CC-SB-3-BYB	Tunnel cave	Deep	Biofilm	Basalt	Australia	Archaea	Aenigmarchaeota	Deep Sea Euryarchaeotic Group(DSEG)	uncultured archaeon	(uncultured archaeon)	(uncultured archaeon)
sp18	SE1508	0	TC-CB-SC-1	Tunnel cave	Transition	Sediment	Basalt	Australia	Archaea	Aenigmarchaeota	Deep Sea Euryarchaeotic Group(DSEG)	uncultured archaeon	(uncultured archaeon)	(uncultured archaeon)
sp18	SD8054	0	SC-CC-MM-B	Scrubby Creek	Deep	Moonmilk	Limestone	Australia	Archaea	Aenigmarchaeota	Deep Sea Euryarchaeotic Group(DSEG)	uncultured archaeon	(uncultured archaeon)	(uncultured archaeon)
sp18	SD8062	0	M3-CA-cal	Shades of Death	Twilight	Moonmilk	Limestone	Australia	Archaea	Aenigmarchaeota	Deep Sea Euryarchaeotic Group(DSEG)	uncultured archaeon	(uncultured archaeon)	(uncultured archaeon)
sp18	SD8029	0	M3-CA-SA	Shades of Death	Twilight	Sediment	Limestone	Australia	Archaea	Aenigmarchaeota	Deep Sea Euryarchaeotic Group(DSEG)	uncultured archaeon	(uncultured archaeon)	(uncultured archaeon)
sp18	SD8032	0	M3-CB-SA	Shades of Death	Transition	Sediment	Limestone	Australia	Archaea	Aenigmarchaeota	Deep Sea Euryarchaeotic Group(DSEG)	uncultured archaeon	(uncultured archaeon)	(uncultured archaeon)
sp18	SE1490	0	H1-CC-SB-1	Harman 1	Deep	Biofilm	Basalt	Australia	Archaea	Aenigmarchaeota	Deep Sea Euryarchaeotic Group(DSEG)	uncultured archaeon	(uncultured archaeon)	(uncultured archaeon)
sp18	SE1493	0	H1-CB-SB-1	Harman 1	Transition	Biofilm	Basalt	Australia	Archaea	Aenigmarchaeota	Deep Sea Euryarchaeotic Group(DSEG)	uncultured archaeon	(uncultured archaeon)	(uncultured archaeon)
sp18	SD8057	0	SC-CA-oth	Scrubby Creek	Twilight	Calcite nodule	Limestone	Australia	Archaea	Aenigmarchaeota	Deep Sea Euryarchaeotic Group(DSEG)	uncultured archaeon	(uncultured archaeon)	(uncultured archaeon)
sp18	SD8023	0	SC-CC-SB	Scrubby Creek	Deep	Sediment	Limestone	Australia	Archaea	Aenigmarchaeota	Deep Sea Euryarchaeotic Group(DSEG)	uncultured archaeon	(uncultured archaeon)	(uncultured archaeon)
sp18	SE1527	0	TC-CB-SC-1-GB	Tunnel cave	Transition	Biofilm	Basalt	Australia	Archaea	Aenigmarchaeota	Deep Sea Euryarchaeotic Group(DSEG)	uncultured archaeon	(uncultured archaeon)	(uncultured archaeon)
sp18	SD8020	0	SC-CB-SB	Scrubby Creek	Transition	Sediment	Limestone	Australia	Archaea	Aenigmarchaeota	Deep Sea Euryarchaeotic Group(DSEG)	uncultured archaeon	(uncultured archaeon)	(uncultured archaeon)
sp18	SE1514	0	TC-E-SC-1 GW	Tunnel cave	Entrance	Sediment	Basalt	Australia	Archaea	Aenigmarchaeota	Deep Sea Euryarchaeotic Group(DSEG)	uncultured archaeon	(uncultured archaeon)	(uncultured archaeon)
sp18	SD8026	0	M3-E-SA	Shades of Death	Entrance	Sediment	Limestone	Australia	Archaea	Aenigmarchaeota	Deep Sea Euryarchaeotic Group(DSEG)	uncultured archaeon	(uncultured archaeon)	(uncultured archaeon)
sp18	SE1500	0	H1-CC-SB-B	Harman 1	Deep	Biofilm	Basalt	Australia	Archaea	Aenigmarchaeota	Deep Sea Euryarchaeotic Group(DSEG)	uncultured archaeon	(uncultured archaeon)	(uncultured archaeon)
sp18	SE1492	0	H1-CB-SA-1	Harman 1	Transition	Biofilm	Basalt	Australia	Archaea	Aenigmarchaeota	Deep Sea Euryarchaeotic Group(DSEG)	uncultured archaeon	(uncultured archaeon)	(uncultured archaeon)
sp18	SD8044	0	M3-CC-Nod	Shades of Death	Deep	Calcite nodule	Limestone	Australia	Archaea	Aenigmarchaeota	Deep Sea Euryarchaeotic Group(DSEG)	uncultured archaeon	(uncultured archaeon)	(uncultured archaeon)
sp18	SE1503	0	TC-CA-SA-1	Tunnel cave	Twilight	Sediment	Basalt	Australia	Archaea	Aenigmarchaeota	Deep Sea Euryarchaeotic Group(DSEG)	uncultured archaeon	(uncultured archaeon)	(uncultured archaeon)
sp18	SD8035	0	M3-CC-SA	Shades of Death	Deep	Sediment	Limestone	Australia	Archaea	Aenigmarchaeota	Deep Sea Euryarchaeotic Group(DSEG)	uncultured archaeon	(uncultured archaeon)	(uncultured archaeon)
sp18	SE1506	0	TC-CB-SA-1	Tunnel cave	Transition	Sediment	Basalt	Australia	Archaea	Aenigmarchaeota	Deep Sea Euryarchaeotic Group(DSEG)	uncultured archaeon	(uncultured archaeon)	(uncultured archaeon)
sp18	SE1495	0	H1-E-SB	Harman 1	Entrance	Sediment	Basalt	Australia	Archaea	Aenigmarchaeota	Deep Sea Euryarchaeotic Group(DSEG)	uncultured archaeon	(uncultured archaeon)	(uncultured archaeon)
sp18	SD8014	0	SC-E-SB	Scrubby Creek	Entrance	Sediment	Limestone	Australia	Archaea	Aenigmarchaeota	Deep Sea Euryarchaeotic Group(DSEG)	uncultured archaeon	(uncultured archaeon)	(uncultured archaeon)
sp18	SD8059	0	SC-CB-rust	Scrubby Creek	Transition	Red rust	Limestone	Australia	Archaea	Aenigmarchaeota	Deep Sea Euryarchaeotic Group(DSEG)	uncultured archaeon	(uncultured archaeon)	(uncultured archaeon)
sp18	SE1494	0	H1-E-SA-1	Harman 1	Entrance	Sediment	Basalt	Australia	Archaea	Aenigmarchaeota	Deep Sea Euryarchaeotic Group(DSEG)	uncultured archaeon	(uncultured archaeon)	(uncultured archaeon)
sp18	SE1512	0	TC-E-SA-1	Tunnel cave	Entrance	Sediment	Basalt	Australia	Archaea	Aenigmarchaeota	Deep Sea Euryarchaeotic Group(DSEG)	uncultured archaeon	(uncultured archaeon)	(uncultured archaeon)
sp18	SD8015	0	SC-E-SC	Scrubby Creek	Entrance	Sediment	Limestone	Australia	Archaea	Aenigmarchaeota	Deep Sea Euryarchaeotic Group(DSEG)	uncultured archaeon	(uncultured archaeon)	(uncultured archaeon)
sp18	SE1513	0	TC-E-SB-1 GW	Tunnel cave	Entrance	Sediment	Basalt	Australia	Archaea	Aenigmarchaeota	Deep Sea Euryarchaeotic Group(DSEG)	uncultured archaeon	(uncultured archaeon)	(uncultured archaeon)
sp18	SE1538	0	TC-E-SB-3-WYF	Tunnel cave	Entrance	Fungus	Basalt	Australia	Archaea	Aenigmarchaeota	Deep Sea Euryarchaeotic Group(DSEG)	uncultured archaeon	(uncultured archaeon)	(uncultured archaeon)
sp18	SE1498	0	H1-CC-SB-WB2	Harman 1	Deep	Biofilm	Basalt	Australia	Archaea	Aenigmarchaeota	Deep Sea Euryarchaeotic Group(DSEG)	uncultured archaeon	(uncultured archaeon)	(uncultured archaeon)
sp18	SD8017	0	SC-CA-SB	Scrubby Creek	Twilight	Sediment	Limestone	Australia	Archaea	Aenigmarchaeota	Deep Sea Euryarchaeotic Group(DSEG)	uncultured archaeon	(uncultured archaeon)	(uncultured archaeon)
sp18	SD8027	0	M3-E-SB	Shades of Death	Entrance	Sediment	Limestone	Australia	Archaea	Aenigmarchaeota	Deep Sea Euryarchaeotic Group(DSEG)	uncultured archaeon	(uncultured archaeon)	(uncultured archaeon)
sp18	SE1505	0	TC-CA-SC-1	Tunnel cave	Twilight	Sediment	Basalt	Australia	Archaea	Aenigmarchaeota	Deep Sea Euryarchaeotic Group(DSEG)	uncultured archaeon	(uncultured archaeon)	(uncultured archaeon)
sp18	SD8016	0	SC-CA-SA	Scrubby Creek	Twilight	Sediment	Limestone	Australia	Archaea	Aenigmarchaeota	Deep Sea Euryarchaeotic Group(DSEG)	uncultured archaeon	(uncultured archaeon)	(uncultured archaeon)
sp18	SD8036	0	M3-CC-SB	Shades of Death	Deep	Sediment	Limestone	Australia	Archaea	Aenigmarchaeota	Deep Sea Euryarchaeotic Group(DSEG)	uncultured archaeon	(uncultured archaeon)	(uncultured archaeon)
sp18	SD8046	0	M3-CC-crust	Shades of Death	Deep	Crust	Limestone	Australia	Archaea	Aenigmarchaeota	Deep Sea Euryarchaeotic Group(DSEG)	uncultured archaeon	(uncultured archaeon)	(uncultured archaeon)
sp18	SE1509	0	TC-CC-SA-1	Tunnel cave	Deep	Sediment	Basalt	Australia	Archaea	Aenigmarchaeota	Deep Sea Euryarchaeotic Group(DSEG)	uncultured archaeon	(uncultured archaeon)	(uncultured archaeon)
sp18	SE1530	0	TC-CC-SB-1-BB	Tunnel cave	Deep	Biofilm	Basalt	Australia	Archaea	Aenigmarchaeota	Deep Sea Euryarchaeotic Group(DSEG)	uncultured archaeon	(uncultured archaeon)	(uncultured archaeon)
sp18	SE1491	0	H1-CC-SC-1	Harman 1	Deep	Biofilm	Basalt	Australia	Archaea	Aenigmarchaeota	Deep Sea Euryarchaeotic Group(DSEG)	uncultured archaeon	(uncultured archaeon)	(uncultured archaeon)
sp18	SD8039	0	M3-E-GA	Shades of Death	Entrance	Biofilm	Limestone	Australia	Archaea	Aenigmarchaeota	Deep Sea Euryarchaeotic Group(DSEG)	uncultured archaeon	(uncultured archaeon)	(uncultured archaeon)
sp18	SE1511	0	TC-CC-SC-1	Tunnel cave	Deep	Sediment	Basalt	Australia	Archaea	Aenigmarchaeota	Deep Sea Euryarchaeotic Group(DSEG)	uncultured archaeon	(uncultured archaeon)	(uncultured archaeon)
sp18	SD8034	0	M3-CB-SC	Shades of Death	Transition	Sediment	Limestone	Australia	Archaea	Aenigmarchaeota	Deep Sea Euryarchaeotic Group(DSEG)	uncultured archaeon	(uncultured archaeon)	(uncultured archaeon)
sp18	SE1523	0	TC-CB-SA-1-WB	Tunnel cave	Transition	Biofilm	Basalt	Australia	Archaea	Aenigmarchaeota	Deep Sea Euryarchaeotic Group(DSEG)	uncultured archaeon	(uncultured archaeon)	(uncultured archaeon)
sp18	SD8049	0	M3-E-G	Shades of Death	Entrance	Biofilm	Limestone	Australia	Archaea	Aenigmarchaeota	Deep Sea Euryarchaeotic Group(DSEG)	uncultured archaeon	(uncultured archaeon)	(uncultured archaeon)
sp18	SE1516	0	TC-CA-SA-2-WB	Tunnel cave	Twilight	Biofilm	Basalt	Australia	Archaea	Aenigmarchaeota	Deep Sea Euryarchaeotic Group(DSEG)	uncultured archaeon	(uncultured archaeon)	(uncultured archaeon)
sp18	SD8030	0	M3-CA-SB	Shades of Death	Twilight	Sediment	Limestone	Australia	Archaea	Aenigmarchaeota	Deep Sea Euryarchaeotic Group(DSEG)	uncultured archaeon	(uncultured archaeon)	(uncultured archaeon)
sp18	SD8060	0	SC-CC-flow	Scrubby Creek	Deep	Flowstone	Limestone	Australia	Archaea	Aenigmarchaeota	Deep Sea Euryarchaeotic Group(DSEG)	uncultured archaeon	(uncultured archaeon)	(uncultured archaeon)
sp18	SD8028	0	M3-E-SC	Shades of Death	Entrance	Sediment	Limestone	Australia	Archaea	Aenigmarchaeota	Deep Sea Euryarchaeotic Group(DSEG)	uncultured archaeon	(uncultured archaeon)	(uncultured archaeon)
sp18	SE1519	0	TC-CA-SA-3-GWB	Tunnel cave	Twilight	Biofilm	Basalt	Australia	Archaea	Aenigmarchaeota	Deep Sea Euryarchaeotic Group(DSEG)	uncultured archaeon	(uncultured archaeon)	(uncultured archaeon)
sp18	SD8024	0	SC-CC-SC	Scrubby Creek	Deep	Sediment	Limestone	Australia	Archaea	Aenigmarchaeota	Deep Sea Euryarchaeotic Group(DSEG)	uncultured archaeon	(uncultured archaeon)	(uncultured archaeon)
sp18	SD8045	0	M3-CC-damp	Shades of Death	Deep	Crust	Limestone	Australia	Archaea	Aenigmarchaeota	Deep Sea Euryarchaeotic Group(DSEG)	uncultured archaeon	(uncultured archaeon)	(uncultured archaeon)
sp18	SE1504	0	TC-CA-SB-1	Tunnel cave	Twilight	Sediment	Basalt	Australia	Archaea	Aenigmarchaeota	Deep Sea Euryarchaeotic Group(DSEG)	uncultured archaeon	(uncultured archaeon)	(uncultured archaeon)
sp18	SE1524	0	TC-CB-SA-3-MW	Tunnel cave	Transition	Cave wall wet	Basalt	Australia	Archaea	Aenigmarchaeota	Deep Sea Euryarchaeotic Group(DSEG)	uncultured archaeon	(uncultured archaeon)	(uncultured archaeon)
sp18	SD8041	0	M3-E-GC	Shades of Death	Entrance	Biofilm	Limestone	Australia	Archaea	Aenigmarchaeota	Deep Sea Euryarchaeotic Group(DSEG)	uncultured archaeon	(uncultured archaeon)	(uncultured archaeon)
sp18	SE1529	0	TC-CC-SA-1-WB	Tunnel cave	Deep	Biofilm	Basalt	Australia	Archaea	Aenigmarchaeota	Deep Sea Euryarchaeotic Group(DSEG)	uncultured archaeon	(uncultured archaeon)	(uncultured archaeon)
sp18	SD8037	0	M3-CC-SC	Shades of Death	Deep	Sediment	Limestone	Australia	Archaea	Aenigmarchaeota	Deep Sea Euryarchaeotic Group(DSEG)	uncultured archaeon	(uncultured archaeon)	(uncultured archaeon)
sp18	SE1526	0	TC-CB-SB-3-WB	Tunnel cave	Transition	Biofilm	Basalt	Australia	Archaea	Aenigmarchaeota	Deep Sea Euryarchaeotic Group(DSEG)	uncultured archaeon	(uncultured archaeon)	(uncultured archaeon)
sp18	SE1496	0	H1-E- SC-1	Harman 1	Entrance	Sediment	Basalt	Australia	Archaea	Aenigmarchaeota	Deep Sea Euryarchaeotic Group(DSEG)	uncultured archaeon	(uncultured archaeon)	(uncultured archaeon)
sp18	SD8063	0	M3-CB-wet	Shades of Death	Transition	Cave wall wet	Limestone	Australia	Archaea	Aenigmarchaeota	Deep Sea Euryarchaeotic Group(DSEG)	uncultured archaeon	(uncultured archaeon)	(uncultured archaeon)
sp18	SE1507	0	TC-CB-SB-1	Tunnel cave	Transition	Sediment	Basalt	Australia	Archaea	Aenigmarchaeota	Deep Sea Euryarchaeotic Group(DSEG)	uncultured archaeon	(uncultured archaeon)	(uncultured archaeon)
sp18	SD8052	0	SC-CB-MM-A	Scrubby Creek	Transition	Moonmilk	Limestone	Australia	Archaea	Aenigmarchaeota	Deep Sea Euryarchaeotic Group(DSEG)	uncultured archaeon	(uncultured archaeon)	(uncultured archaeon)
sp18	SD8042	0	M3-CA-fungi	Shades of Death	Twilight	Fungus	Limestone	Australia	Archaea	Aenigmarchaeota	Deep Sea Euryarchaeotic Group(DSEG)	uncultured archaeon	(uncultured archaeon)	(uncultured archaeon)
sp18	SE1525	0	TC-CB-SB-1-GWB	Tunnel cave	Transition	Biofilm	Basalt	Australia	Archaea	Aenigmarchaeota	Deep Sea Euryarchaeotic Group(DSEG)	uncultured archaeon	(uncultured archaeon)	(uncultured archaeon)
sp18	SE1536	0	TC-E-SA-1-GW	Tunnel cave	Entrance	Biofilm	Basalt	Australia	Archaea	Aenigmarchaeota	Deep Sea Euryarchaeotic Group(DSEG)	uncultured archaeon	(uncultured archaeon)	(uncultured archaeon)
sp18	SE1489	0	H1-CC-SA-1	Harman 1	Deep	Biofilm	Basalt	Australia	Archaea	Aenigmarchaeota	Deep Sea Euryarchaeotic Group(DSEG)	uncultured archaeon	(uncultured archaeon)	(uncultured archaeon)
sp18	SE1535	0	TC-CC-SC-3-BB	Tunnel cave	Deep	Biofilm	Basalt	Australia	Archaea	Aenigmarchaeota	Deep Sea Euryarchaeotic Group(DSEG)	uncultured archaeon	(uncultured archaeon)	(uncultured archaeon)
sp18	SE1521	0	TC-CA-SB-2-WW	Tunnel cave	Twilight	Biofilm	Basalt	Australia	Archaea	Aenigmarchaeota	Deep Sea Euryarchaeotic Group(DSEG)	uncultured archaeon	(uncultured archaeon)	(uncultured archaeon)
sp18	SE1533	0	TC-CC-SC-1-WB	Tunnel cave	Deep	Biofilm	Basalt	Australia	Archaea	Aenigmarchaeota	Deep Sea Euryarchaeotic Group(DSEG)	uncultured archaeon	(uncultured archaeon)	(uncultured archaeon)
sp18	SE1539	0	TC-E-SC-1	Tunnel cave	Entrance	Sediment	Basalt	Australia	Archaea	Aenigmarchaeota	Deep Sea Euryarchaeotic Group(DSEG)	uncultured archaeon	(uncultured archaeon)	(uncultured archaeon)
sp18	SE1537	0	TC-E-SB-1	Tunnel cave	Entrance	Sediment	Basalt	Australia	Archaea	Aenigmarchaeota	Deep Sea Euryarchaeotic Group(DSEG)	uncultured archaeon	(uncultured archaeon)	(uncultured archaeon)
sp18	SE1520	0	TC-CA-SB-1-WB	Tunnel cave	Twilight	Biofilm	Basalt	Australia	Archaea	Aenigmarchaeota	Deep Sea Euryarchaeotic Group(DSEG)	uncultured archaeon	(uncultured archaeon)	(uncultured archaeon)
sp18	SE1522	0	TC-CA-SC-1-BB	Tunnel cave	Twilight	Biofilm	Basalt	Australia	Archaea	Aenigmarchaeota	Deep Sea Euryarchaeotic Group(DSEG)	uncultured archaeon	(uncultured archaeon)	(uncultured archaeon)
sp18	SE1534	0	TC-CC-SC-2-BB	Tunnel cave	Deep	Biofilm	Basalt	Australia	Archaea	Aenigmarchaeota	Deep Sea Euryarchaeotic Group(DSEG)	uncultured archaeon	(uncultured archaeon)	(uncultured archaeon)
sp18	SD8021	0	SC-CB-SC	Scrubby Creek	Transition	Sediment	Limestone	Australia	Archaea	Aenigmarchaeota	Deep Sea Euryarchaeotic Group(DSEG)	uncultured archaeon	(uncultured archaeon)	(uncultured archaeon)
sp18	SD8048	0	M3-CA-veins	Shades of Death	Twilight	Stalagtite	Limestone	Australia	Archaea	Aenigmarchaeota	Deep Sea Euryarchaeotic Group(DSEG)	uncultured archaeon	(uncultured archaeon)	(uncultured archaeon)
sp18	SE1499	0	H1-CC-SB-BB	Harman 1	Deep	Biofilm	Basalt	Australia	Archaea	Aenigmarchaeota	Deep Sea Euryarchaeotic Group(DSEG)	uncultured archaeon	(uncultured archaeon)	(uncultured archaeon)
sp18	SE1515	0	TC-CA-SA-1-BB	Tunnel cave	Twilight	Biofilm	Basalt	Australia	Archaea	Aenigmarchaeota	Deep Sea Euryarchaeotic Group(DSEG)	uncultured archaeon	(uncultured archaeon)	(uncultured archaeon)
sp18	SD8019	0	SC-CB-SA	Scrubby Creek	Transition	Sediment	Limestone	Australia	Archaea	Aenigmarchaeota	Deep Sea Euryarchaeotic Group(DSEG)	uncultured archaeon	(uncultured archaeon)	(uncultured archaeon)
sp18	SD8058	0	SC-CB-LS	Scrubby Creek	Transition	Sediment	Limestone	Australia	Archaea	Aenigmarchaeota	Deep Sea Euryarchaeotic Group(DSEG)	uncultured archaeon	(uncultured archaeon)	(uncultured archaeon)
sp18	SE1528	0	TC-CB-SC-3-BB	Tunnel cave	Transition	Biofilm	Basalt	Australia	Archaea	Aenigmarchaeota	Deep Sea Euryarchaeotic Group(DSEG)	uncultured archaeon	(uncultured archaeon)	(uncultured archaeon)
sp18	SE1497	0	H1-CC-SB-WB1	Harman 1	Deep	Biofilm	Basalt	Australia	Archaea	Aenigmarchaeota	Deep Sea Euryarchaeotic Group(DSEG)	uncultured archaeon	(uncultured archaeon)	(uncultured archaeon)
sp18	SE1510	0	TC-CC-SB-1	Tunnel cave	Deep	Sediment	Basalt	Australia	Archaea	Aenigmarchaeota	Deep Sea Euryarchaeotic Group(DSEG)	uncultured archaeon	(uncultured archaeon)	(uncultured archaeon)
sp18	SD8018	0	SC-CA-SC	Scrubby Creek	Twilight	Sediment	Limestone	Australia	Archaea	Aenigmarchaeota	Deep Sea Euryarchaeotic Group(DSEG)	uncultured archaeon	(uncultured archaeon)	(uncultured archaeon)
sp18	SD8040	0	M3-E-GB	Shades of Death	Entrance	Biofilm	Limestone	Australia	Archaea	Aenigmarchaeota	Deep Sea Euryarchaeotic Group(DSEG)	uncultured archaeon	(uncultured archaeon)	(uncultured archaeon)
sp18	SD8013	0	SC-E-SA	Scrubby Creek	Entrance	Sediment	Limestone	Australia	Archaea	Aenigmarchaeota	Deep Sea Euryarchaeotic Group(DSEG)	uncultured archaeon	(uncultured archaeon)	(uncultured archaeon)
sp18	SD8053	0	SC-CC-MM-A	Scrubby Creek	Deep	Moonmilk	Limestone	Australia	Archaea	Aenigmarchaeota	Deep Sea Euryarchaeotic Group(DSEG)	uncultured archaeon	(uncultured archaeon)	(uncultured archaeon)
sp18	SD8031	0	M3-CA-SC	Shades of Death	Twilight	Sediment	Limestone	Australia	Archaea	Aenigmarchaeota	Deep Sea Euryarchaeotic Group(DSEG)	uncultured archaeon	(uncultured archaeon)	(uncultured archaeon)
sp18	SD8055	0	SC-CA-inf	Scrubby Creek	Twilight	Infill	Limestone	Australia	Archaea	Aenigmarchaeota	Deep Sea Euryarchaeotic Group(DSEG)	uncultured archaeon	(uncultured archaeon)	(uncultured archaeon)
sp18	SD8022	0	SC-CC-SA	Scrubby Creek	Deep	Sediment	Limestone	Australia	Archaea	Aenigmarchaeota	Deep Sea Euryarchaeotic Group(DSEG)	uncultured archaeon	(uncultured archaeon)	(uncultured archaeon)
sp18	SD8033	0	M3-CB-SB	Shades of Death	Transition	Sediment	Limestone	Australia	Archaea	Aenigmarchaeota	Deep Sea Euryarchaeotic Group(DSEG)	uncultured archaeon	(uncultured archaeon)	(uncultured archaeon)
sp18	SE1531	0	TC-CC-SB-2-WB	Tunnel cave	Deep	Biofilm	Basalt	Australia	Archaea	Aenigmarchaeota	Deep Sea Euryarchaeotic Group(DSEG)	uncultured archaeon	(uncultured archaeon)	(uncultured archaeon)
sp18	SD8043	0	M3-CA-flow	Shades of Death	Twilight	Calcite nodule	Limestone	Australia	Archaea	Aenigmarchaeota	Deep Sea Euryarchaeotic Group(DSEG)	uncultured archaeon	(uncultured archaeon)	(uncultured archaeon)
sp18	SD8061	0	M3-CA-curt	Shades of Death	Twilight	Stalagtite	Limestone	Australia	Archaea	Aenigmarchaeota	Deep Sea Euryarchaeotic Group(DSEG)	uncultured archaeon	(uncultured archaeon)	(uncultured archaeon)
sp28	SE1508	0	TC-CB-SC-1	Tunnel cave	Transition	Sediment	Basalt	Australia	Archaea	Asgardarchaeota	Heimdallarchaeia	uncultured archaeon	(uncultured archaeon)	(uncultured archaeon)
sp28	SD8039	0	M3-E-GA	Shades of Death	Entrance	Biofilm	Limestone	Australia	Archaea	Asgardarchaeota	Heimdallarchaeia	uncultured archaeon	(uncultured archaeon)	(uncultured archaeon)
sp28	SD8032	0	M3-CB-SA	Shades of Death	Transition	Sediment	Limestone	Australia	Archaea	Asgardarchaeota	Heimdallarchaeia	uncultured archaeon	(uncultured archaeon)	(uncultured archaeon)
sp28	SE1506	0	TC-CB-SA-1	Tunnel cave	Transition	Sediment	Basalt	Australia	Archaea	Asgardarchaeota	Heimdallarchaeia	uncultured archaeon	(uncultured archaeon)	(uncultured archaeon)
sp28	SD8029	0	M3-CA-SA	Shades of Death	Twilight	Sediment	Limestone	Australia	Archaea	Asgardarchaeota	Heimdallarchaeia	uncultured archaeon	(uncultured archaeon)	(uncultured archaeon)
sp28	SE1523	0	TC-CB-SA-1-WB	Tunnel cave	Transition	Biofilm	Basalt	Australia	Archaea	Asgardarchaeota	Heimdallarchaeia	uncultured archaeon	(uncultured archaeon)	(uncultured archaeon)
sp28	SD8044	0	M3-CC-Nod	Shades of Death	Deep	Calcite nodule	Limestone	Australia	Archaea	Asgardarchaeota	Heimdallarchaeia	uncultured archaeon	(uncultured archaeon)	(uncultured archaeon)
sp28	SE1490	0	H1-CC-SB-1	Harman 1	Deep	Biofilm	Basalt	Australia	Archaea	Asgardarchaeota	Heimdallarchaeia	uncultured archaeon	(uncultured archaeon)	(uncultured archaeon)
sp28	SE1514	0	TC-E-SC-1 GW	Tunnel cave	Entrance	Sediment	Basalt	Australia	Archaea	Asgardarchaeota	Heimdallarchaeia	uncultured archaeon	(uncultured archaeon)	(uncultured archaeon)
sp28	SD8042	0	M3-CA-fungi	Shades of Death	Twilight	Fungus	Limestone	Australia	Archaea	Asgardarchaeota	Heimdallarchaeia	uncultured archaeon	(uncultured archaeon)	(uncultured archaeon)
sp28	SD8060	0	SC-CC-flow	Scrubby Creek	Deep	Flowstone	Limestone	Australia	Archaea	Asgardarchaeota	Heimdallarchaeia	uncultured archaeon	(uncultured archaeon)	(uncultured archaeon)
sp28	SD8015	0	SC-E-SC	Scrubby Creek	Entrance	Sediment	Limestone	Australia	Archaea	Asgardarchaeota	Heimdallarchaeia	uncultured archaeon	(uncultured archaeon)	(uncultured archaeon)
sp28	SE1524	0	TC-CB-SA-3-MW	Tunnel cave	Transition	Cave wall wet	Basalt	Australia	Archaea	Asgardarchaeota	Heimdallarchaeia	uncultured archaeon	(uncultured archaeon)	(uncultured archaeon)
sp28	SE1529	0	TC-CC-SA-1-WB	Tunnel cave	Deep	Biofilm	Basalt	Australia	Archaea	Asgardarchaeota	Heimdallarchaeia	uncultured archaeon	(uncultured archaeon)	(uncultured archaeon)
sp28	SE1495	0	H1-E-SB	Harman 1	Entrance	Sediment	Basalt	Australia	Archaea	Asgardarchaeota	Heimdallarchaeia	uncultured archaeon	(uncultured archaeon)	(uncultured archaeon)
sp28	SE1530	0	TC-CC-SB-1-BB	Tunnel cave	Deep	Biofilm	Basalt	Australia	Archaea	Asgardarchaeota	Heimdallarchaeia	uncultured archaeon	(uncultured archaeon)	(uncultured archaeon)
sp28	SD8028	0	M3-E-SC	Shades of Death	Entrance	Sediment	Limestone	Australia	Archaea	Asgardarchaeota	Heimdallarchaeia	uncultured archaeon	(uncultured archaeon)	(uncultured archaeon)
sp28	SE1511	0	TC-CC-SC-1	Tunnel cave	Deep	Sediment	Basalt	Australia	Archaea	Asgardarchaeota	Heimdallarchaeia	uncultured archaeon	(uncultured archaeon)	(uncultured archaeon)
sp28	SE1496	0	H1-E- SC-1	Harman 1	Entrance	Sediment	Basalt	Australia	Archaea	Asgardarchaeota	Heimdallarchaeia	uncultured archaeon	(uncultured archaeon)	(uncultured archaeon)
sp28	SE1498	0	H1-CC-SB-WB2	Harman 1	Deep	Biofilm	Basalt	Australia	Archaea	Asgardarchaeota	Heimdallarchaeia	uncultured archaeon	(uncultured archaeon)	(uncultured archaeon)
sp28	SD8047	0	M3-CB-drip	Shades of Death	Transition	Muddy rock	Limestone	Australia	Archaea	Asgardarchaeota	Heimdallarchaeia	uncultured archaeon	(uncultured archaeon)	(uncultured archaeon)
sp28	SD8027	0	M3-E-SB	Shades of Death	Entrance	Sediment	Limestone	Australia	Archaea	Asgardarchaeota	Heimdallarchaeia	uncultured archaeon	(uncultured archaeon)	(uncultured archaeon)
sp28	SE1521	0	TC-CA-SB-2-WW	Tunnel cave	Twilight	Biofilm	Basalt	Australia	Archaea	Asgardarchaeota	Heimdallarchaeia	uncultured archaeon	(uncultured archaeon)	(uncultured archaeon)
sp28	SD8063	0	M3-CB-wet	Shades of Death	Transition	Cave wall wet	Limestone	Australia	Archaea	Asgardarchaeota	Heimdallarchaeia	uncultured archaeon	(uncultured archaeon)	(uncultured archaeon)
sp28	SE1537	0	TC-E-SB-1	Tunnel cave	Entrance	Sediment	Basalt	Australia	Archaea	Asgardarchaeota	Heimdallarchaeia	uncultured archaeon	(uncultured archaeon)	(uncultured archaeon)
sp28	SD8021	0	SC-CB-SC	Scrubby Creek	Transition	Sediment	Limestone	Australia	Archaea	Asgardarchaeota	Heimdallarchaeia	uncultured archaeon	(uncultured archaeon)	(uncultured archaeon)
sp28	SD8024	0	SC-CC-SC	Scrubby Creek	Deep	Sediment	Limestone	Australia	Archaea	Asgardarchaeota	Heimdallarchaeia	uncultured archaeon	(uncultured archaeon)	(uncultured archaeon)
sp28	SD8023	0	SC-CC-SB	Scrubby Creek	Deep	Sediment	Limestone	Australia	Archaea	Asgardarchaeota	Heimdallarchaeia	uncultured archaeon	(uncultured archaeon)	(uncultured archaeon)
sp28	SE1494	0	H1-E-SA-1	Harman 1	Entrance	Sediment	Basalt	Australia	Archaea	Asgardarchaeota	Heimdallarchaeia	uncultured archaeon	(uncultured archaeon)	(uncultured archaeon)
sp28	SE1527	0	TC-CB-SC-1-GB	Tunnel cave	Transition	Biofilm	Basalt	Australia	Archaea	Asgardarchaeota	Heimdallarchaeia	uncultured archaeon	(uncultured archaeon)	(uncultured archaeon)
sp28	SE1532	0	TC-CC-SB-3-BYB	Tunnel cave	Deep	Biofilm	Basalt	Australia	Archaea	Asgardarchaeota	Heimdallarchaeia	uncultured archaeon	(uncultured archaeon)	(uncultured archaeon)
sp28	SD8031	0	M3-CA-SC	Shades of Death	Twilight	Sediment	Limestone	Australia	Archaea	Asgardarchaeota	Heimdallarchaeia	uncultured archaeon	(uncultured archaeon)	(uncultured archaeon)
sp28	SE1516	0	TC-CA-SA-2-WB	Tunnel cave	Twilight	Biofilm	Basalt	Australia	Archaea	Asgardarchaeota	Heimdallarchaeia	uncultured archaeon	(uncultured archaeon)	(uncultured archaeon)
sp28	SD8049	0	M3-E-G	Shades of Death	Entrance	Biofilm	Limestone	Australia	Archaea	Asgardarchaeota	Heimdallarchaeia	uncultured archaeon	(uncultured archaeon)	(uncultured archaeon)
sp28	SD8020	0	SC-CB-SB	Scrubby Creek	Transition	Sediment	Limestone	Australia	Archaea	Asgardarchaeota	Heimdallarchaeia	uncultured archaeon	(uncultured archaeon)	(uncultured archaeon)
sp28	SD8018	0	SC-CA-SC	Scrubby Creek	Twilight	Sediment	Limestone	Australia	Archaea	Asgardarchaeota	Heimdallarchaeia	uncultured archaeon	(uncultured archaeon)	(uncultured archaeon)
sp28	SD8061	0	M3-CA-curt	Shades of Death	Twilight	Stalagtite	Limestone	Australia	Archaea	Asgardarchaeota	Heimdallarchaeia	uncultured archaeon	(uncultured archaeon)	(uncultured archaeon)
sp28	SD8048	0	M3-CA-veins	Shades of Death	Twilight	Stalagtite	Limestone	Australia	Archaea	Asgardarchaeota	Heimdallarchaeia	uncultured archaeon	(uncultured archaeon)	(uncultured archaeon)
sp28	SE1538	0	TC-E-SB-3-WYF	Tunnel cave	Entrance	Fungus	Basalt	Australia	Archaea	Asgardarchaeota	Heimdallarchaeia	uncultured archaeon	(uncultured archaeon)	(uncultured archaeon)
sp28	SE1535	0	TC-CC-SC-3-BB	Tunnel cave	Deep	Biofilm	Basalt	Australia	Archaea	Asgardarchaeota	Heimdallarchaeia	uncultured archaeon	(uncultured archaeon)	(uncultured archaeon)
sp28	SE1512	0	TC-E-SA-1	Tunnel cave	Entrance	Sediment	Basalt	Australia	Archaea	Asgardarchaeota	Heimdallarchaeia	uncultured archaeon	(uncultured archaeon)	(uncultured archaeon)
sp28	SE1491	0	H1-CC-SC-1	Harman 1	Deep	Biofilm	Basalt	Australia	Archaea	Asgardarchaeota	Heimdallarchaeia	uncultured archaeon	(uncultured archaeon)	(uncultured archaeon)
sp28	SE1528	0	TC-CB-SC-3-BB	Tunnel cave	Transition	Biofilm	Basalt	Australia	Archaea	Asgardarchaeota	Heimdallarchaeia	uncultured archaeon	(uncultured archaeon)	(uncultured archaeon)
sp28	SD8014	0	SC-E-SB	Scrubby Creek	Entrance	Sediment	Limestone	Australia	Archaea	Asgardarchaeota	Heimdallarchaeia	uncultured archaeon	(uncultured archaeon)	(uncultured archaeon)
sp28	SD8062	0	M3-CA-cal	Shades of Death	Twilight	Moonmilk	Limestone	Australia	Archaea	Asgardarchaeota	Heimdallarchaeia	uncultured archaeon	(uncultured archaeon)	(uncultured archaeon)
sp28	SD8041	0	M3-E-GC	Shades of Death	Entrance	Biofilm	Limestone	Australia	Archaea	Asgardarchaeota	Heimdallarchaeia	uncultured archaeon	(uncultured archaeon)	(uncultured archaeon)
sp28	SE1504	0	TC-CA-SB-1	Tunnel cave	Twilight	Sediment	Basalt	Australia	Archaea	Asgardarchaeota	Heimdallarchaeia	uncultured archaeon	(uncultured archaeon)	(uncultured archaeon)
sp28	SD8030	0	M3-CA-SB	Shades of Death	Twilight	Sediment	Limestone	Australia	Archaea	Asgardarchaeota	Heimdallarchaeia	uncultured archaeon	(uncultured archaeon)	(uncultured archaeon)
sp28	SE1519	0	TC-CA-SA-3-GWB	Tunnel cave	Twilight	Biofilm	Basalt	Australia	Archaea	Asgardarchaeota	Heimdallarchaeia	uncultured archaeon	(uncultured archaeon)	(uncultured archaeon)
sp28	SE1509	0	TC-CC-SA-1	Tunnel cave	Deep	Sediment	Basalt	Australia	Archaea	Asgardarchaeota	Heimdallarchaeia	uncultured archaeon	(uncultured archaeon)	(uncultured archaeon)
sp28	SD8054	0	SC-CC-MM-B	Scrubby Creek	Deep	Moonmilk	Limestone	Australia	Archaea	Asgardarchaeota	Heimdallarchaeia	uncultured archaeon	(uncultured archaeon)	(uncultured archaeon)
sp28	SD8052	0	SC-CB-MM-A	Scrubby Creek	Transition	Moonmilk	Limestone	Australia	Archaea	Asgardarchaeota	Heimdallarchaeia	uncultured archaeon	(uncultured archaeon)	(uncultured archaeon)
sp28	SD8026	0	M3-E-SA	Shades of Death	Entrance	Sediment	Limestone	Australia	Archaea	Asgardarchaeota	Heimdallarchaeia	uncultured archaeon	(uncultured archaeon)	(uncultured archaeon)
sp28	SD8058	0	SC-CB-LS	Scrubby Creek	Transition	Sediment	Limestone	Australia	Archaea	Asgardarchaeota	Heimdallarchaeia	uncultured archaeon	(uncultured archaeon)	(uncultured archaeon)
sp28	SD8040	0	M3-E-GB	Shades of Death	Entrance	Biofilm	Limestone	Australia	Archaea	Asgardarchaeota	Heimdallarchaeia	uncultured archaeon	(uncultured archaeon)	(uncultured archaeon)
sp28	SD8053	0	SC-CC-MM-A	Scrubby Creek	Deep	Moonmilk	Limestone	Australia	Archaea	Asgardarchaeota	Heimdallarchaeia	uncultured archaeon	(uncultured archaeon)	(uncultured archaeon)
sp28	SD8036	0	M3-CC-SB	Shades of Death	Deep	Sediment	Limestone	Australia	Archaea	Asgardarchaeota	Heimdallarchaeia	uncultured archaeon	(uncultured archaeon)	(uncultured archaeon)
sp28	SE1493	0	H1-CB-SB-1	Harman 1	Transition	Biofilm	Basalt	Australia	Archaea	Asgardarchaeota	Heimdallarchaeia	uncultured archaeon	(uncultured archaeon)	(uncultured archaeon)
sp28	SD8013	0	SC-E-SA	Scrubby Creek	Entrance	Sediment	Limestone	Australia	Archaea	Asgardarchaeota	Heimdallarchaeia	uncultured archaeon	(uncultured archaeon)	(uncultured archaeon)
sp28	SD8045	0	M3-CC-damp	Shades of Death	Deep	Crust	Limestone	Australia	Archaea	Asgardarchaeota	Heimdallarchaeia	uncultured archaeon	(uncultured archaeon)	(uncultured archaeon)
sp28	SE1489	0	H1-CC-SA-1	Harman 1	Deep	Biofilm	Basalt	Australia	Archaea	Asgardarchaeota	Heimdallarchaeia	uncultured archaeon	(uncultured archaeon)	(uncultured archaeon)
sp28	SD8055	0	SC-CA-inf	Scrubby Creek	Twilight	Infill	Limestone	Australia	Archaea	Asgardarchaeota	Heimdallarchaeia	uncultured archaeon	(uncultured archaeon)	(uncultured archaeon)
sp28	SE1520	0	TC-CA-SB-1-WB	Tunnel cave	Twilight	Biofilm	Basalt	Australia	Archaea	Asgardarchaeota	Heimdallarchaeia	uncultured archaeon	(uncultured archaeon)	(uncultured archaeon)
sp28	SD8057	0	SC-CA-oth	Scrubby Creek	Twilight	Calcite nodule	Limestone	Australia	Archaea	Asgardarchaeota	Heimdallarchaeia	uncultured archaeon	(uncultured archaeon)	(uncultured archaeon)
sp28	SE1533	0	TC-CC-SC-1-WB	Tunnel cave	Deep	Biofilm	Basalt	Australia	Archaea	Asgardarchaeota	Heimdallarchaeia	uncultured archaeon	(uncultured archaeon)	(uncultured archaeon)
sp28	SE1503	0	TC-CA-SA-1	Tunnel cave	Twilight	Sediment	Basalt	Australia	Archaea	Asgardarchaeota	Heimdallarchaeia	uncultured archaeon	(uncultured archaeon)	(uncultured archaeon)
sp28	SE1507	0	TC-CB-SB-1	Tunnel cave	Transition	Sediment	Basalt	Australia	Archaea	Asgardarchaeota	Heimdallarchaeia	uncultured archaeon	(uncultured archaeon)	(uncultured archaeon)
sp28	SD8034	0	M3-CB-SC	Shades of Death	Transition	Sediment	Limestone	Australia	Archaea	Asgardarchaeota	Heimdallarchaeia	uncultured archaeon	(uncultured archaeon)	(uncultured archaeon)
sp28	SE1497	0	H1-CC-SB-WB1	Harman 1	Deep	Biofilm	Basalt	Australia	Archaea	Asgardarchaeota	Heimdallarchaeia	uncultured archaeon	(uncultured archaeon)	(uncultured archaeon)
sp28	SE1515	0	TC-CA-SA-1-BB	Tunnel cave	Twilight	Biofilm	Basalt	Australia	Archaea	Asgardarchaeota	Heimdallarchaeia	uncultured archaeon	(uncultured archaeon)	(uncultured archaeon)
sp28	SD8056	0	SC-CA-WS	Scrubby Creek	Twilight	Sediment	Limestone	Australia	Archaea	Asgardarchaeota	Heimdallarchaeia	uncultured archaeon	(uncultured archaeon)	(uncultured archaeon)
sp28	SE1525	0	TC-CB-SB-1-GWB	Tunnel cave	Transition	Biofilm	Basalt	Australia	Archaea	Asgardarchaeota	Heimdallarchaeia	uncultured archaeon	(uncultured archaeon)	(uncultured archaeon)
sp28	SE1513	0	TC-E-SB-1 GW	Tunnel cave	Entrance	Sediment	Basalt	Australia	Archaea	Asgardarchaeota	Heimdallarchaeia	uncultured archaeon	(uncultured archaeon)	(uncultured archaeon)
sp28	SE1510	0	TC-CC-SB-1	Tunnel cave	Deep	Sediment	Basalt	Australia	Archaea	Asgardarchaeota	Heimdallarchaeia	uncultured archaeon	(uncultured archaeon)	(uncultured archaeon)
sp28	SE1500	0	H1-CC-SB-B	Harman 1	Deep	Biofilm	Basalt	Australia	Archaea	Asgardarchaeota	Heimdallarchaeia	uncultured archaeon	(uncultured archaeon)	(uncultured archaeon)
sp28	SD8046	0	M3-CC-crust	Shades of Death	Deep	Crust	Limestone	Australia	Archaea	Asgardarchaeota	Heimdallarchaeia	uncultured archaeon	(uncultured archaeon)	(uncultured archaeon)
sp28	SE1499	0	H1-CC-SB-BB	Harman 1	Deep	Biofilm	Basalt	Australia	Archaea	Asgardarchaeota	Heimdallarchaeia	uncultured archaeon	(uncultured archaeon)	(uncultured archaeon)
sp28	SE1522	0	TC-CA-SC-1-BB	Tunnel cave	Twilight	Biofilm	Basalt	Australia	Archaea	Asgardarchaeota	Heimdallarchaeia	uncultured archaeon	(uncultured archaeon)	(uncultured archaeon)
sp28	SE1531	0	TC-CC-SB-2-WB	Tunnel cave	Deep	Biofilm	Basalt	Australia	Archaea	Asgardarchaeota	Heimdallarchaeia	uncultured archaeon	(uncultured archaeon)	(uncultured archaeon)
sp28	SD8016	0	SC-CA-SA	Scrubby Creek	Twilight	Sediment	Limestone	Australia	Archaea	Asgardarchaeota	Heimdallarchaeia	uncultured archaeon	(uncultured archaeon)	(uncultured archaeon)
sp28	SE1536	0	TC-E-SA-1-GW	Tunnel cave	Entrance	Biofilm	Basalt	Australia	Archaea	Asgardarchaeota	Heimdallarchaeia	uncultured archaeon	(uncultured archaeon)	(uncultured archaeon)
sp28	SD8022	0	SC-CC-SA	Scrubby Creek	Deep	Sediment	Limestone	Australia	Archaea	Asgardarchaeota	Heimdallarchaeia	uncultured archaeon	(uncultured archaeon)	(uncultured archaeon)
sp28	SE1526	0	TC-CB-SB-3-WB	Tunnel cave	Transition	Biofilm	Basalt	Australia	Archaea	Asgardarchaeota	Heimdallarchaeia	uncultured archaeon	(uncultured archaeon)	(uncultured archaeon)
sp28	SE1539	0	TC-E-SC-1	Tunnel cave	Entrance	Sediment	Basalt	Australia	Archaea	Asgardarchaeota	Heimdallarchaeia	uncultured archaeon	(uncultured archaeon)	(uncultured archaeon)
sp28	SD8019	0	SC-CB-SA	Scrubby Creek	Transition	Sediment	Limestone	Australia	Archaea	Asgardarchaeota	Heimdallarchaeia	uncultured archaeon	(uncultured archaeon)	(uncultured archaeon)
sp28	SE1492	0	H1-CB-SA-1	Harman 1	Transition	Biofilm	Basalt	Australia	Archaea	Asgardarchaeota	Heimdallarchaeia	uncultured archaeon	(uncultured archaeon)	(uncultured archaeon)
sp28	SD8017	0	SC-CA-SB	Scrubby Creek	Twilight	Sediment	Limestone	Australia	Archaea	Asgardarchaeota	Heimdallarchaeia	uncultured archaeon	(uncultured archaeon)	(uncultured archaeon)
sp28	SE1534	0	TC-CC-SC-2-BB	Tunnel cave	Deep	Biofilm	Basalt	Australia	Archaea	Asgardarchaeota	Heimdallarchaeia	uncultured archaeon	(uncultured archaeon)	(uncultured archaeon)
sp28	SD8037	0	M3-CC-SC	Shades of Death	Deep	Sediment	Limestone	Australia	Archaea	Asgardarchaeota	Heimdallarchaeia	uncultured archaeon	(uncultured archaeon)	(uncultured archaeon)
sp28	SD8043	0	M3-CA-flow	Shades of Death	Twilight	Calcite nodule	Limestone	Australia	Archaea	Asgardarchaeota	Heimdallarchaeia	uncultured archaeon	(uncultured archaeon)	(uncultured archaeon)
sp28	SD8059	0	SC-CB-rust	Scrubby Creek	Transition	Red rust	Limestone	Australia	Archaea	Asgardarchaeota	Heimdallarchaeia	uncultured archaeon	(uncultured archaeon)	(uncultured archaeon)
sp28	SE1505	0	TC-CA-SC-1	Tunnel cave	Twilight	Sediment	Basalt	Australia	Archaea	Asgardarchaeota	Heimdallarchaeia	uncultured archaeon	(uncultured archaeon)	(uncultured archaeon)
sp367	SE1523	0	TC-CB-SA-1-WB	Tunnel cave	Transition	Biofilm	Basalt	Australia	Archaea	Nanoarchaeota	Nanoarchaeia	Woesearchaeales	uncultured archaeon	(uncultured archaeon)
sp367	SD8055	0	SC-CA-inf	Scrubby Creek	Twilight	Infill	Limestone	Australia	Archaea	Nanoarchaeota	Nanoarchaeia	Woesearchaeales	uncultured archaeon	(uncultured archaeon)
sp367	SE1506	0	TC-CB-SA-1	Tunnel cave	Transition	Sediment	Basalt	Australia	Archaea	Nanoarchaeota	Nanoarchaeia	Woesearchaeales	uncultured archaeon	(uncultured archaeon)
sp367	SE1509	0	TC-CC-SA-1	Tunnel cave	Deep	Sediment	Basalt	Australia	Archaea	Nanoarchaeota	Nanoarchaeia	Woesearchaeales	uncultured archaeon	(uncultured archaeon)
sp367	SD8034	0	M3-CB-SC	Shades of Death	Transition	Sediment	Limestone	Australia	Archaea	Nanoarchaeota	Nanoarchaeia	Woesearchaeales	uncultured archaeon	(uncultured archaeon)
sp367	SD8036	0	M3-CC-SB	Shades of Death	Deep	Sediment	Limestone	Australia	Archaea	Nanoarchaeota	Nanoarchaeia	Woesearchaeales	uncultured archaeon	(uncultured archaeon)
sp367	SE1532	0	TC-CC-SB-3-BYB	Tunnel cave	Deep	Biofilm	Basalt	Australia	Archaea	Nanoarchaeota	Nanoarchaeia	Woesearchaeales	uncultured archaeon	(uncultured archaeon)
sp367	SE1508	0	TC-CB-SC-1	Tunnel cave	Transition	Sediment	Basalt	Australia	Archaea	Nanoarchaeota	Nanoarchaeia	Woesearchaeales	uncultured archaeon	(uncultured archaeon)
sp367	SE1519	0	TC-CA-SA-3-GWB	Tunnel cave	Twilight	Biofilm	Basalt	Australia	Archaea	Nanoarchaeota	Nanoarchaeia	Woesearchaeales	uncultured archaeon	(uncultured archaeon)
sp367	SD8057	0	SC-CA-oth	Scrubby Creek	Twilight	Calcite nodule	Limestone	Australia	Archaea	Nanoarchaeota	Nanoarchaeia	Woesearchaeales	uncultured archaeon	(uncultured archaeon)
sp367	SE1521	0	TC-CA-SB-2-WW	Tunnel cave	Twilight	Biofilm	Basalt	Australia	Archaea	Nanoarchaeota	Nanoarchaeia	Woesearchaeales	uncultured archaeon	(uncultured archaeon)
sp367	SD8018	0	SC-CA-SC	Scrubby Creek	Twilight	Sediment	Limestone	Australia	Archaea	Nanoarchaeota	Nanoarchaeia	Woesearchaeales	uncultured archaeon	(uncultured archaeon)
sp367	SD8015	0	SC-E-SC	Scrubby Creek	Entrance	Sediment	Limestone	Australia	Archaea	Nanoarchaeota	Nanoarchaeia	Woesearchaeales	uncultured archaeon	(uncultured archaeon)
sp367	SE1524	0	TC-CB-SA-3-MW	Tunnel cave	Transition	Cave wall wet	Basalt	Australia	Archaea	Nanoarchaeota	Nanoarchaeia	Woesearchaeales	uncultured archaeon	(uncultured archaeon)
sp367	SE1512	0	TC-E-SA-1	Tunnel cave	Entrance	Sediment	Basalt	Australia	Archaea	Nanoarchaeota	Nanoarchaeia	Woesearchaeales	uncultured archaeon	(uncultured archaeon)
sp367	SE1537	0	TC-E-SB-1	Tunnel cave	Entrance	Sediment	Basalt	Australia	Archaea	Nanoarchaeota	Nanoarchaeia	Woesearchaeales	uncultured archaeon	(uncultured archaeon)
sp367	SD8063	0	M3-CB-wet	Shades of Death	Transition	Cave wall wet	Limestone	Australia	Archaea	Nanoarchaeota	Nanoarchaeia	Woesearchaeales	uncultured archaeon	(uncultured archaeon)
sp367	SE1515	0	TC-CA-SA-1-BB	Tunnel cave	Twilight	Biofilm	Basalt	Australia	Archaea	Nanoarchaeota	Nanoarchaeia	Woesearchaeales	uncultured archaeon	(uncultured archaeon)
sp367	SD8028	0	M3-E-SC	Shades of Death	Entrance	Sediment	Limestone	Australia	Archaea	Nanoarchaeota	Nanoarchaeia	Woesearchaeales	uncultured archaeon	(uncultured archaeon)
sp367	SD8039	0	M3-E-GA	Shades of Death	Entrance	Biofilm	Limestone	Australia	Archaea	Nanoarchaeota	Nanoarchaeia	Woesearchaeales	uncultured archaeon	(uncultured archaeon)
sp367	SE1535	0	TC-CC-SC-3-BB	Tunnel cave	Deep	Biofilm	Basalt	Australia	Archaea	Nanoarchaeota	Nanoarchaeia	Woesearchaeales	uncultured archaeon	(uncultured archaeon)
sp367	SE1522	0	TC-CA-SC-1-BB	Tunnel cave	Twilight	Biofilm	Basalt	Australia	Archaea	Nanoarchaeota	Nanoarchaeia	Woesearchaeales	uncultured archaeon	(uncultured archaeon)
sp367	SD8033	0	M3-CB-SB	Shades of Death	Transition	Sediment	Limestone	Australia	Archaea	Nanoarchaeota	Nanoarchaeia	Woesearchaeales	uncultured archaeon	(uncultured archaeon)
sp367	SD8031	0	M3-CA-SC	Shades of Death	Twilight	Sediment	Limestone	Australia	Archaea	Nanoarchaeota	Nanoarchaeia	Woesearchaeales	uncultured archaeon	(uncultured archaeon)
sp367	SE1491	0	H1-CC-SC-1	Harman 1	Deep	Biofilm	Basalt	Australia	Archaea	Nanoarchaeota	Nanoarchaeia	Woesearchaeales	uncultured archaeon	(uncultured archaeon)
sp367	SD8016	0	SC-CA-SA	Scrubby Creek	Twilight	Sediment	Limestone	Australia	Archaea	Nanoarchaeota	Nanoarchaeia	Woesearchaeales	uncultured archaeon	(uncultured archaeon)
sp367	SE1520	0	TC-CA-SB-1-WB	Tunnel cave	Twilight	Biofilm	Basalt	Australia	Archaea	Nanoarchaeota	Nanoarchaeia	Woesearchaeales	uncultured archaeon	(uncultured archaeon)
sp367	SD8024	0	SC-CC-SC	Scrubby Creek	Deep	Sediment	Limestone	Australia	Archaea	Nanoarchaeota	Nanoarchaeia	Woesearchaeales	uncultured archaeon	(uncultured archaeon)
sp367	SE1527	0	TC-CB-SC-1-GB	Tunnel cave	Transition	Biofilm	Basalt	Australia	Archaea	Nanoarchaeota	Nanoarchaeia	Woesearchaeales	uncultured archaeon	(uncultured archaeon)
sp367	SE1493	0	H1-CB-SB-1	Harman 1	Transition	Biofilm	Basalt	Australia	Archaea	Nanoarchaeota	Nanoarchaeia	Woesearchaeales	uncultured archaeon	(uncultured archaeon)
sp367	SD8062	0	M3-CA-cal	Shades of Death	Twilight	Moonmilk	Limestone	Australia	Archaea	Nanoarchaeota	Nanoarchaeia	Woesearchaeales	uncultured archaeon	(uncultured archaeon)
sp367	SD8054	0	SC-CC-MM-B	Scrubby Creek	Deep	Moonmilk	Limestone	Australia	Archaea	Nanoarchaeota	Nanoarchaeia	Woesearchaeales	uncultured archaeon	(uncultured archaeon)
sp367	SD8013	0	SC-E-SA	Scrubby Creek	Entrance	Sediment	Limestone	Australia	Archaea	Nanoarchaeota	Nanoarchaeia	Woesearchaeales	uncultured archaeon	(uncultured archaeon)
sp367	SE1496	0	H1-E- SC-1	Harman 1	Entrance	Sediment	Basalt	Australia	Archaea	Nanoarchaeota	Nanoarchaeia	Woesearchaeales	uncultured archaeon	(uncultured archaeon)
sp367	SE1489	0	H1-CC-SA-1	Harman 1	Deep	Biofilm	Basalt	Australia	Archaea	Nanoarchaeota	Nanoarchaeia	Woesearchaeales	uncultured archaeon	(uncultured archaeon)
sp367	SE1510	0	TC-CC-SB-1	Tunnel cave	Deep	Sediment	Basalt	Australia	Archaea	Nanoarchaeota	Nanoarchaeia	Woesearchaeales	uncultured archaeon	(uncultured archaeon)
sp367	SD8026	0	M3-E-SA	Shades of Death	Entrance	Sediment	Limestone	Australia	Archaea	Nanoarchaeota	Nanoarchaeia	Woesearchaeales	uncultured archaeon	(uncultured archaeon)
sp367	SE1525	0	TC-CB-SB-1-GWB	Tunnel cave	Transition	Biofilm	Basalt	Australia	Archaea	Nanoarchaeota	Nanoarchaeia	Woesearchaeales	uncultured archaeon	(uncultured archaeon)
sp367	SE1534	0	TC-CC-SC-2-BB	Tunnel cave	Deep	Biofilm	Basalt	Australia	Archaea	Nanoarchaeota	Nanoarchaeia	Woesearchaeales	uncultured archaeon	(uncultured archaeon)
sp367	SD8021	0	SC-CB-SC	Scrubby Creek	Transition	Sediment	Limestone	Australia	Archaea	Nanoarchaeota	Nanoarchaeia	Woesearchaeales	uncultured archaeon	(uncultured archaeon)
sp367	SD8035	0	M3-CC-SA	Shades of Death	Deep	Sediment	Limestone	Australia	Archaea	Nanoarchaeota	Nanoarchaeia	Woesearchaeales	uncultured archaeon	(uncultured archaeon)
sp367	SD8030	0	M3-CA-SB	Shades of Death	Twilight	Sediment	Limestone	Australia	Archaea	Nanoarchaeota	Nanoarchaeia	Woesearchaeales	uncultured archaeon	(uncultured archaeon)
sp367	SE1511	0	TC-CC-SC-1	Tunnel cave	Deep	Sediment	Basalt	Australia	Archaea	Nanoarchaeota	Nanoarchaeia	Woesearchaeales	uncultured archaeon	(uncultured archaeon)
sp367	SD8032	0	M3-CB-SA	Shades of Death	Transition	Sediment	Limestone	Australia	Archaea	Nanoarchaeota	Nanoarchaeia	Woesearchaeales	uncultured archaeon	(uncultured archaeon)
sp367	SE1499	0	H1-CC-SB-BB	Harman 1	Deep	Biofilm	Basalt	Australia	Archaea	Nanoarchaeota	Nanoarchaeia	Woesearchaeales	uncultured archaeon	(uncultured archaeon)
sp367	SD8047	0	M3-CB-drip	Shades of Death	Transition	Muddy rock	Limestone	Australia	Archaea	Nanoarchaeota	Nanoarchaeia	Woesearchaeales	uncultured archaeon	(uncultured archaeon)
sp367	SE1531	0	TC-CC-SB-2-WB	Tunnel cave	Deep	Biofilm	Basalt	Australia	Archaea	Nanoarchaeota	Nanoarchaeia	Woesearchaeales	uncultured archaeon	(uncultured archaeon)
sp367	SE1526	0	TC-CB-SB-3-WB	Tunnel cave	Transition	Biofilm	Basalt	Australia	Archaea	Nanoarchaeota	Nanoarchaeia	Woesearchaeales	uncultured archaeon	(uncultured archaeon)
sp367	SD8037	0	M3-CC-SC	Shades of Death	Deep	Sediment	Limestone	Australia	Archaea	Nanoarchaeota	Nanoarchaeia	Woesearchaeales	uncultured archaeon	(uncultured archaeon)
sp367	SE1505	0	TC-CA-SC-1	Tunnel cave	Twilight	Sediment	Basalt	Australia	Archaea	Nanoarchaeota	Nanoarchaeia	Woesearchaeales	uncultured archaeon	(uncultured archaeon)
sp367	SD8056	0	SC-CA-WS	Scrubby Creek	Twilight	Sediment	Limestone	Australia	Archaea	Nanoarchaeota	Nanoarchaeia	Woesearchaeales	uncultured archaeon	(uncultured archaeon)
sp367	SE1536	0	TC-E-SA-1-GW	Tunnel cave	Entrance	Biofilm	Basalt	Australia	Archaea	Nanoarchaeota	Nanoarchaeia	Woesearchaeales	uncultured archaeon	(uncultured archaeon)
sp367	SD8048	0	M3-CA-veins	Shades of Death	Twilight	Stalagtite	Limestone	Australia	Archaea	Nanoarchaeota	Nanoarchaeia	Woesearchaeales	uncultured archaeon	(uncultured archaeon)
sp367	SE1498	0	H1-CC-SB-WB2	Harman 1	Deep	Biofilm	Basalt	Australia	Archaea	Nanoarchaeota	Nanoarchaeia	Woesearchaeales	uncultured archaeon	(uncultured archaeon)
sp367	SE1528	0	TC-CB-SC-3-BB	Tunnel cave	Transition	Biofilm	Basalt	Australia	Archaea	Nanoarchaeota	Nanoarchaeia	Woesearchaeales	uncultured archaeon	(uncultured archaeon)
sp367	SD8049	0	M3-E-G	Shades of Death	Entrance	Biofilm	Limestone	Australia	Archaea	Nanoarchaeota	Nanoarchaeia	Woesearchaeales	uncultured archaeon	(uncultured archaeon)
sp367	SD8023	0	SC-CC-SB	Scrubby Creek	Deep	Sediment	Limestone	Australia	Archaea	Nanoarchaeota	Nanoarchaeia	Woesearchaeales	uncultured archaeon	(uncultured archaeon)
sp367	SD8043	0	M3-CA-flow	Shades of Death	Twilight	Calcite nodule	Limestone	Australia	Archaea	Nanoarchaeota	Nanoarchaeia	Woesearchaeales	uncultured archaeon	(uncultured archaeon)
sp367	SD8058	0	SC-CB-LS	Scrubby Creek	Transition	Sediment	Limestone	Australia	Archaea	Nanoarchaeota	Nanoarchaeia	Woesearchaeales	uncultured archaeon	(uncultured archaeon)
sp367	SE1530	0	TC-CC-SB-1-BB	Tunnel cave	Deep	Biofilm	Basalt	Australia	Archaea	Nanoarchaeota	Nanoarchaeia	Woesearchaeales	uncultured archaeon	(uncultured archaeon)
sp367	SE1503	0	TC-CA-SA-1	Tunnel cave	Twilight	Sediment	Basalt	Australia	Archaea	Nanoarchaeota	Nanoarchaeia	Woesearchaeales	uncultured archaeon	(uncultured archaeon)
sp367	SD8029	0	M3-CA-SA	Shades of Death	Twilight	Sediment	Limestone	Australia	Archaea	Nanoarchaeota	Nanoarchaeia	Woesearchaeales	uncultured archaeon	(uncultured archaeon)
sp367	SE1529	0	TC-CC-SA-1-WB	Tunnel cave	Deep	Biofilm	Basalt	Australia	Archaea	Nanoarchaeota	Nanoarchaeia	Woesearchaeales	uncultured archaeon	(uncultured archaeon)
sp367	SE1507	0	TC-CB-SB-1	Tunnel cave	Transition	Sediment	Basalt	Australia	Archaea	Nanoarchaeota	Nanoarchaeia	Woesearchaeales	uncultured archaeon	(uncultured archaeon)
sp367	SD8014	0	SC-E-SB	Scrubby Creek	Entrance	Sediment	Limestone	Australia	Archaea	Nanoarchaeota	Nanoarchaeia	Woesearchaeales	uncultured archaeon	(uncultured archaeon)
sp367	SE1539	0	TC-E-SC-1	Tunnel cave	Entrance	Sediment	Basalt	Australia	Archaea	Nanoarchaeota	Nanoarchaeia	Woesearchaeales	uncultured archaeon	(uncultured archaeon)
sp367	SD8020	0	SC-CB-SB	Scrubby Creek	Transition	Sediment	Limestone	Australia	Archaea	Nanoarchaeota	Nanoarchaeia	Woesearchaeales	uncultured archaeon	(uncultured archaeon)
sp367	SD8040	0	M3-E-GB	Shades of Death	Entrance	Biofilm	Limestone	Australia	Archaea	Nanoarchaeota	Nanoarchaeia	Woesearchaeales	uncultured archaeon	(uncultured archaeon)
sp367	SE1504	0	TC-CA-SB-1	Tunnel cave	Twilight	Sediment	Basalt	Australia	Archaea	Nanoarchaeota	Nanoarchaeia	Woesearchaeales	uncultured archaeon	(uncultured archaeon)
sp367	SE1497	0	H1-CC-SB-WB1	Harman 1	Deep	Biofilm	Basalt	Australia	Archaea	Nanoarchaeota	Nanoarchaeia	Woesearchaeales	uncultured archaeon	(uncultured archaeon)
sp367	SE1533	0	TC-CC-SC-1-WB	Tunnel cave	Deep	Biofilm	Basalt	Australia	Archaea	Nanoarchaeota	Nanoarchaeia	Woesearchaeales	uncultured archaeon	(uncultured archaeon)
sp367	SD8017	0	SC-CA-SB	Scrubby Creek	Twilight	Sediment	Limestone	Australia	Archaea	Nanoarchaeota	Nanoarchaeia	Woesearchaeales	uncultured archaeon	(uncultured archaeon)
sp367	SD8046	0	M3-CC-crust	Shades of Death	Deep	Crust	Limestone	Australia	Archaea	Nanoarchaeota	Nanoarchaeia	Woesearchaeales	uncultured archaeon	(uncultured archaeon)
sp367	SD8027	0	M3-E-SB	Shades of Death	Entrance	Sediment	Limestone	Australia	Archaea	Nanoarchaeota	Nanoarchaeia	Woesearchaeales	uncultured archaeon	(uncultured archaeon)
sp367	SD8052	0	SC-CB-MM-A	Scrubby Creek	Transition	Moonmilk	Limestone	Australia	Archaea	Nanoarchaeota	Nanoarchaeia	Woesearchaeales	uncultured archaeon	(uncultured archaeon)
sp367	SE1494	0	H1-E-SA-1	Harman 1	Entrance	Sediment	Basalt	Australia	Archaea	Nanoarchaeota	Nanoarchaeia	Woesearchaeales	uncultured archaeon	(uncultured archaeon)
sp367	SD8059	0	SC-CB-rust	Scrubby Creek	Transition	Red rust	Limestone	Australia	Archaea	Nanoarchaeota	Nanoarchaeia	Woesearchaeales	uncultured archaeon	(uncultured archaeon)
sp367	SD8061	0	M3-CA-curt	Shades of Death	Twilight	Stalagtite	Limestone	Australia	Archaea	Nanoarchaeota	Nanoarchaeia	Woesearchaeales	uncultured archaeon	(uncultured archaeon)
sp367	SD8060	0	SC-CC-flow	Scrubby Creek	Deep	Flowstone	Limestone	Australia	Archaea	Nanoarchaeota	Nanoarchaeia	Woesearchaeales	uncultured archaeon	(uncultured archaeon)
sp367	SD8053	0	SC-CC-MM-A	Scrubby Creek	Deep	Moonmilk	Limestone	Australia	Archaea	Nanoarchaeota	Nanoarchaeia	Woesearchaeales	uncultured archaeon	(uncultured archaeon)
sp367	SE1516	0	TC-CA-SA-2-WB	Tunnel cave	Twilight	Biofilm	Basalt	Australia	Archaea	Nanoarchaeota	Nanoarchaeia	Woesearchaeales	uncultured archaeon	(uncultured archaeon)
sp367	SD8044	0	M3-CC-Nod	Shades of Death	Deep	Calcite nodule	Limestone	Australia	Archaea	Nanoarchaeota	Nanoarchaeia	Woesearchaeales	uncultured archaeon	(uncultured archaeon)
sp367	SD8022	0	SC-CC-SA	Scrubby Creek	Deep	Sediment	Limestone	Australia	Archaea	Nanoarchaeota	Nanoarchaeia	Woesearchaeales	uncultured archaeon	(uncultured archaeon)
sp367	SE1495	0	H1-E-SB	Harman 1	Entrance	Sediment	Basalt	Australia	Archaea	Nanoarchaeota	Nanoarchaeia	Woesearchaeales	uncultured archaeon	(uncultured archaeon)
sp367	SE1538	0	TC-E-SB-3-WYF	Tunnel cave	Entrance	Fungus	Basalt	Australia	Archaea	Nanoarchaeota	Nanoarchaeia	Woesearchaeales	uncultured archaeon	(uncultured archaeon)
sp367	SD8019	0	SC-CB-SA	Scrubby Creek	Transition	Sediment	Limestone	Australia	Archaea	Nanoarchaeota	Nanoarchaeia	Woesearchaeales	uncultured archaeon	(uncultured archaeon)
sp367	SD8042	0	M3-CA-fungi	Shades of Death	Twilight	Fungus	Limestone	Australia	Archaea	Nanoarchaeota	Nanoarchaeia	Woesearchaeales	uncultured archaeon	(uncultured archaeon)
sp367	SE1500	0	H1-CC-SB-B	Harman 1	Deep	Biofilm	Basalt	Australia	Archaea	Nanoarchaeota	Nanoarchaeia	Woesearchaeales	uncultured archaeon	(uncultured archaeon)
sp367	SD8041	0	M3-E-GC	Shades of Death	Entrance	Biofilm	Limestone	Australia	Archaea	Nanoarchaeota	Nanoarchaeia	Woesearchaeales	uncultured archaeon	(uncultured archaeon)
sp37	SD8044	0	M3-CC-Nod	Shades of Death	Deep	Calcite nodule	Limestone	Australia	Archaea	Crenarchaeota	Bathyarchaeia	uncultured archaeon	(uncultured archaeon)	(uncultured archaeon)
sp37	SE1511	0	TC-CC-SC-1	Tunnel cave	Deep	Sediment	Basalt	Australia	Archaea	Crenarchaeota	Bathyarchaeia	uncultured archaeon	(uncultured archaeon)	(uncultured archaeon)
sp37	SD8029	0	M3-CA-SA	Shades of Death	Twilight	Sediment	Limestone	Australia	Archaea	Crenarchaeota	Bathyarchaeia	uncultured archaeon	(uncultured archaeon)	(uncultured archaeon)
sp37	SD8049	0	M3-E-G	Shades of Death	Entrance	Biofilm	Limestone	Australia	Archaea	Crenarchaeota	Bathyarchaeia	uncultured archaeon	(uncultured archaeon)	(uncultured archaeon)
sp37	SE1490	0	H1-CC-SB-1	Harman 1	Deep	Biofilm	Basalt	Australia	Archaea	Crenarchaeota	Bathyarchaeia	uncultured archaeon	(uncultured archaeon)	(uncultured archaeon)
sp37	SD8027	0	M3-E-SB	Shades of Death	Entrance	Sediment	Limestone	Australia	Archaea	Crenarchaeota	Bathyarchaeia	uncultured archaeon	(uncultured archaeon)	(uncultured archaeon)
sp37	SE1519	0	TC-CA-SA-3-GWB	Tunnel cave	Twilight	Biofilm	Basalt	Australia	Archaea	Crenarchaeota	Bathyarchaeia	uncultured archaeon	(uncultured archaeon)	(uncultured archaeon)
sp37	SE1530	0	TC-CC-SB-1-BB	Tunnel cave	Deep	Biofilm	Basalt	Australia	Archaea	Crenarchaeota	Bathyarchaeia	uncultured archaeon	(uncultured archaeon)	(uncultured archaeon)
sp37	SE1493	0	H1-CB-SB-1	Harman 1	Transition	Biofilm	Basalt	Australia	Archaea	Crenarchaeota	Bathyarchaeia	uncultured archaeon	(uncultured archaeon)	(uncultured archaeon)
sp37	SD8023	0	SC-CC-SB	Scrubby Creek	Deep	Sediment	Limestone	Australia	Archaea	Crenarchaeota	Bathyarchaeia	uncultured archaeon	(uncultured archaeon)	(uncultured archaeon)
sp37	SE1532	0	TC-CC-SB-3-BYB	Tunnel cave	Deep	Biofilm	Basalt	Australia	Archaea	Crenarchaeota	Bathyarchaeia	uncultured archaeon	(uncultured archaeon)	(uncultured archaeon)
sp37	SE1538	0	TC-E-SB-3-WYF	Tunnel cave	Entrance	Fungus	Basalt	Australia	Archaea	Crenarchaeota	Bathyarchaeia	uncultured archaeon	(uncultured archaeon)	(uncultured archaeon)
sp37	SD8039	0	M3-E-GA	Shades of Death	Entrance	Biofilm	Limestone	Australia	Archaea	Crenarchaeota	Bathyarchaeia	uncultured archaeon	(uncultured archaeon)	(uncultured archaeon)
sp37	SD8052	0	SC-CB-MM-A	Scrubby Creek	Transition	Moonmilk	Limestone	Australia	Archaea	Crenarchaeota	Bathyarchaeia	uncultured archaeon	(uncultured archaeon)	(uncultured archaeon)
sp37	SE1496	0	H1-E- SC-1	Harman 1	Entrance	Sediment	Basalt	Australia	Archaea	Crenarchaeota	Bathyarchaeia	uncultured archaeon	(uncultured archaeon)	(uncultured archaeon)
sp37	SE1506	0	TC-CB-SA-1	Tunnel cave	Transition	Sediment	Basalt	Australia	Archaea	Crenarchaeota	Bathyarchaeia	uncultured archaeon	(uncultured archaeon)	(uncultured archaeon)
sp37	SD8041	0	M3-E-GC	Shades of Death	Entrance	Biofilm	Limestone	Australia	Archaea	Crenarchaeota	Bathyarchaeia	uncultured archaeon	(uncultured archaeon)	(uncultured archaeon)
sp37	SE1535	0	TC-CC-SC-3-BB	Tunnel cave	Deep	Biofilm	Basalt	Australia	Archaea	Crenarchaeota	Bathyarchaeia	uncultured archaeon	(uncultured archaeon)	(uncultured archaeon)
sp37	SD8042	0	M3-CA-fungi	Shades of Death	Twilight	Fungus	Limestone	Australia	Archaea	Crenarchaeota	Bathyarchaeia	uncultured archaeon	(uncultured archaeon)	(uncultured archaeon)
sp37	SE1509	0	TC-CC-SA-1	Tunnel cave	Deep	Sediment	Basalt	Australia	Archaea	Crenarchaeota	Bathyarchaeia	uncultured archaeon	(uncultured archaeon)	(uncultured archaeon)
sp37	SE1494	0	H1-E-SA-1	Harman 1	Entrance	Sediment	Basalt	Australia	Archaea	Crenarchaeota	Bathyarchaeia	uncultured archaeon	(uncultured archaeon)	(uncultured archaeon)
sp37	SD8035	0	M3-CC-SA	Shades of Death	Deep	Sediment	Limestone	Australia	Archaea	Crenarchaeota	Bathyarchaeia	uncultured archaeon	(uncultured archaeon)	(uncultured archaeon)
sp37	SD8015	0	SC-E-SC	Scrubby Creek	Entrance	Sediment	Limestone	Australia	Archaea	Crenarchaeota	Bathyarchaeia	uncultured archaeon	(uncultured archaeon)	(uncultured archaeon)
sp37	SD8057	0	SC-CA-oth	Scrubby Creek	Twilight	Calcite nodule	Limestone	Australia	Archaea	Crenarchaeota	Bathyarchaeia	uncultured archaeon	(uncultured archaeon)	(uncultured archaeon)
sp37	SD8047	0	M3-CB-drip	Shades of Death	Transition	Muddy rock	Limestone	Australia	Archaea	Crenarchaeota	Bathyarchaeia	uncultured archaeon	(uncultured archaeon)	(uncultured archaeon)
sp37	SD8058	0	SC-CB-LS	Scrubby Creek	Transition	Sediment	Limestone	Australia	Archaea	Crenarchaeota	Bathyarchaeia	uncultured archaeon	(uncultured archaeon)	(uncultured archaeon)
sp37	SD8063	0	M3-CB-wet	Shades of Death	Transition	Cave wall wet	Limestone	Australia	Archaea	Crenarchaeota	Bathyarchaeia	uncultured archaeon	(uncultured archaeon)	(uncultured archaeon)
sp37	SE1499	0	H1-CC-SB-BB	Harman 1	Deep	Biofilm	Basalt	Australia	Archaea	Crenarchaeota	Bathyarchaeia	uncultured archaeon	(uncultured archaeon)	(uncultured archaeon)
sp37	SD8021	0	SC-CB-SC	Scrubby Creek	Transition	Sediment	Limestone	Australia	Archaea	Crenarchaeota	Bathyarchaeia	uncultured archaeon	(uncultured archaeon)	(uncultured archaeon)
sp37	SD8028	0	M3-E-SC	Shades of Death	Entrance	Sediment	Limestone	Australia	Archaea	Crenarchaeota	Bathyarchaeia	uncultured archaeon	(uncultured archaeon)	(uncultured archaeon)
sp37	SD8043	0	M3-CA-flow	Shades of Death	Twilight	Calcite nodule	Limestone	Australia	Archaea	Crenarchaeota	Bathyarchaeia	uncultured archaeon	(uncultured archaeon)	(uncultured archaeon)
sp37	SE1514	0	TC-E-SC-1 GW	Tunnel cave	Entrance	Sediment	Basalt	Australia	Archaea	Crenarchaeota	Bathyarchaeia	uncultured archaeon	(uncultured archaeon)	(uncultured archaeon)
sp37	SE1527	0	TC-CB-SC-1-GB	Tunnel cave	Transition	Biofilm	Basalt	Australia	Archaea	Crenarchaeota	Bathyarchaeia	uncultured archaeon	(uncultured archaeon)	(uncultured archaeon)
sp37	SD8014	0	SC-E-SB	Scrubby Creek	Entrance	Sediment	Limestone	Australia	Archaea	Crenarchaeota	Bathyarchaeia	uncultured archaeon	(uncultured archaeon)	(uncultured archaeon)
sp37	SD8048	0	M3-CA-veins	Shades of Death	Twilight	Stalagtite	Limestone	Australia	Archaea	Crenarchaeota	Bathyarchaeia	uncultured archaeon	(uncultured archaeon)	(uncultured archaeon)
sp37	SD8018	0	SC-CA-SC	Scrubby Creek	Twilight	Sediment	Limestone	Australia	Archaea	Crenarchaeota	Bathyarchaeia	uncultured archaeon	(uncultured archaeon)	(uncultured archaeon)
sp37	SD8020	0	SC-CB-SB	Scrubby Creek	Transition	Sediment	Limestone	Australia	Archaea	Crenarchaeota	Bathyarchaeia	uncultured archaeon	(uncultured archaeon)	(uncultured archaeon)
sp37	SD8033	0	M3-CB-SB	Shades of Death	Transition	Sediment	Limestone	Australia	Archaea	Crenarchaeota	Bathyarchaeia	uncultured archaeon	(uncultured archaeon)	(uncultured archaeon)
sp37	SE1522	0	TC-CA-SC-1-BB	Tunnel cave	Twilight	Biofilm	Basalt	Australia	Archaea	Crenarchaeota	Bathyarchaeia	uncultured archaeon	(uncultured archaeon)	(uncultured archaeon)
sp37	SD8062	0	M3-CA-cal	Shades of Death	Twilight	Moonmilk	Limestone	Australia	Archaea	Crenarchaeota	Bathyarchaeia	uncultured archaeon	(uncultured archaeon)	(uncultured archaeon)
sp37	SD8030	0	M3-CA-SB	Shades of Death	Twilight	Sediment	Limestone	Australia	Archaea	Crenarchaeota	Bathyarchaeia	uncultured archaeon	(uncultured archaeon)	(uncultured archaeon)
sp37	SD8060	0	SC-CC-flow	Scrubby Creek	Deep	Flowstone	Limestone	Australia	Archaea	Crenarchaeota	Bathyarchaeia	uncultured archaeon	(uncultured archaeon)	(uncultured archaeon)
sp37	SE1507	0	TC-CB-SB-1	Tunnel cave	Transition	Sediment	Basalt	Australia	Archaea	Crenarchaeota	Bathyarchaeia	uncultured archaeon	(uncultured archaeon)	(uncultured archaeon)
sp37	SE1512	0	TC-E-SA-1	Tunnel cave	Entrance	Sediment	Basalt	Australia	Archaea	Crenarchaeota	Bathyarchaeia	uncultured archaeon	(uncultured archaeon)	(uncultured archaeon)
sp37	SD8054	0	SC-CC-MM-B	Scrubby Creek	Deep	Moonmilk	Limestone	Australia	Archaea	Crenarchaeota	Bathyarchaeia	uncultured archaeon	(uncultured archaeon)	(uncultured archaeon)
sp37	SE1513	0	TC-E-SB-1 GW	Tunnel cave	Entrance	Sediment	Basalt	Australia	Archaea	Crenarchaeota	Bathyarchaeia	uncultured archaeon	(uncultured archaeon)	(uncultured archaeon)
sp37	SD8045	0	M3-CC-damp	Shades of Death	Deep	Crust	Limestone	Australia	Archaea	Crenarchaeota	Bathyarchaeia	uncultured archaeon	(uncultured archaeon)	(uncultured archaeon)
sp37	SD8036	0	M3-CC-SB	Shades of Death	Deep	Sediment	Limestone	Australia	Archaea	Crenarchaeota	Bathyarchaeia	uncultured archaeon	(uncultured archaeon)	(uncultured archaeon)
sp37	SD8019	0	SC-CB-SA	Scrubby Creek	Transition	Sediment	Limestone	Australia	Archaea	Crenarchaeota	Bathyarchaeia	uncultured archaeon	(uncultured archaeon)	(uncultured archaeon)
sp37	SE1533	0	TC-CC-SC-1-WB	Tunnel cave	Deep	Biofilm	Basalt	Australia	Archaea	Crenarchaeota	Bathyarchaeia	uncultured archaeon	(uncultured archaeon)	(uncultured archaeon)
sp37	SE1531	0	TC-CC-SB-2-WB	Tunnel cave	Deep	Biofilm	Basalt	Australia	Archaea	Crenarchaeota	Bathyarchaeia	uncultured archaeon	(uncultured archaeon)	(uncultured archaeon)
sp37	SE1525	0	TC-CB-SB-1-GWB	Tunnel cave	Transition	Biofilm	Basalt	Australia	Archaea	Crenarchaeota	Bathyarchaeia	uncultured archaeon	(uncultured archaeon)	(uncultured archaeon)
sp37	SE1504	0	TC-CA-SB-1	Tunnel cave	Twilight	Sediment	Basalt	Australia	Archaea	Crenarchaeota	Bathyarchaeia	uncultured archaeon	(uncultured archaeon)	(uncultured archaeon)
sp37	SD8026	0	M3-E-SA	Shades of Death	Entrance	Sediment	Limestone	Australia	Archaea	Crenarchaeota	Bathyarchaeia	uncultured archaeon	(uncultured archaeon)	(uncultured archaeon)
sp37	SD8016	0	SC-CA-SA	Scrubby Creek	Twilight	Sediment	Limestone	Australia	Archaea	Crenarchaeota	Bathyarchaeia	uncultured archaeon	(uncultured archaeon)	(uncultured archaeon)
sp37	SD8053	0	SC-CC-MM-A	Scrubby Creek	Deep	Moonmilk	Limestone	Australia	Archaea	Crenarchaeota	Bathyarchaeia	uncultured archaeon	(uncultured archaeon)	(uncultured archaeon)
sp37	SD8031	0	M3-CA-SC	Shades of Death	Twilight	Sediment	Limestone	Australia	Archaea	Crenarchaeota	Bathyarchaeia	uncultured archaeon	(uncultured archaeon)	(uncultured archaeon)
sp37	SE1539	0	TC-E-SC-1	Tunnel cave	Entrance	Sediment	Basalt	Australia	Archaea	Crenarchaeota	Bathyarchaeia	uncultured archaeon	(uncultured archaeon)	(uncultured archaeon)
sp37	SD8017	0	SC-CA-SB	Scrubby Creek	Twilight	Sediment	Limestone	Australia	Archaea	Crenarchaeota	Bathyarchaeia	uncultured archaeon	(uncultured archaeon)	(uncultured archaeon)
sp37	SD8055	0	SC-CA-inf	Scrubby Creek	Twilight	Infill	Limestone	Australia	Archaea	Crenarchaeota	Bathyarchaeia	uncultured archaeon	(uncultured archaeon)	(uncultured archaeon)
sp37	SD8013	0	SC-E-SA	Scrubby Creek	Entrance	Sediment	Limestone	Australia	Archaea	Crenarchaeota	Bathyarchaeia	uncultured archaeon	(uncultured archaeon)	(uncultured archaeon)
sp37	SD8037	0	M3-CC-SC	Shades of Death	Deep	Sediment	Limestone	Australia	Archaea	Crenarchaeota	Bathyarchaeia	uncultured archaeon	(uncultured archaeon)	(uncultured archaeon)
sp37	SE1503	0	TC-CA-SA-1	Tunnel cave	Twilight	Sediment	Basalt	Australia	Archaea	Crenarchaeota	Bathyarchaeia	uncultured archaeon	(uncultured archaeon)	(uncultured archaeon)
sp37	SE1523	0	TC-CB-SA-1-WB	Tunnel cave	Transition	Biofilm	Basalt	Australia	Archaea	Crenarchaeota	Bathyarchaeia	uncultured archaeon	(uncultured archaeon)	(uncultured archaeon)
sp37	SE1500	0	H1-CC-SB-B	Harman 1	Deep	Biofilm	Basalt	Australia	Archaea	Crenarchaeota	Bathyarchaeia	uncultured archaeon	(uncultured archaeon)	(uncultured archaeon)
sp37	SE1534	0	TC-CC-SC-2-BB	Tunnel cave	Deep	Biofilm	Basalt	Australia	Archaea	Crenarchaeota	Bathyarchaeia	uncultured archaeon	(uncultured archaeon)	(uncultured archaeon)
sp37	SE1536	0	TC-E-SA-1-GW	Tunnel cave	Entrance	Biofilm	Basalt	Australia	Archaea	Crenarchaeota	Bathyarchaeia	uncultured archaeon	(uncultured archaeon)	(uncultured archaeon)
sp37	SE1528	0	TC-CB-SC-3-BB	Tunnel cave	Transition	Biofilm	Basalt	Australia	Archaea	Crenarchaeota	Bathyarchaeia	uncultured archaeon	(uncultured archaeon)	(uncultured archaeon)
sp37	SE1497	0	H1-CC-SB-WB1	Harman 1	Deep	Biofilm	Basalt	Australia	Archaea	Crenarchaeota	Bathyarchaeia	uncultured archaeon	(uncultured archaeon)	(uncultured archaeon)
sp37	SD8059	0	SC-CB-rust	Scrubby Creek	Transition	Red rust	Limestone	Australia	Archaea	Crenarchaeota	Bathyarchaeia	uncultured archaeon	(uncultured archaeon)	(uncultured archaeon)
sp37	SE1505	0	TC-CA-SC-1	Tunnel cave	Twilight	Sediment	Basalt	Australia	Archaea	Crenarchaeota	Bathyarchaeia	uncultured archaeon	(uncultured archaeon)	(uncultured archaeon)
sp37	SD8046	0	M3-CC-crust	Shades of Death	Deep	Crust	Limestone	Australia	Archaea	Crenarchaeota	Bathyarchaeia	uncultured archaeon	(uncultured archaeon)	(uncultured archaeon)
sp37	SE1495	0	H1-E-SB	Harman 1	Entrance	Sediment	Basalt	Australia	Archaea	Crenarchaeota	Bathyarchaeia	uncultured archaeon	(uncultured archaeon)	(uncultured archaeon)
sp37	SE1510	0	TC-CC-SB-1	Tunnel cave	Deep	Sediment	Basalt	Australia	Archaea	Crenarchaeota	Bathyarchaeia	uncultured archaeon	(uncultured archaeon)	(uncultured archaeon)
sp37	SE1537	0	TC-E-SB-1	Tunnel cave	Entrance	Sediment	Basalt	Australia	Archaea	Crenarchaeota	Bathyarchaeia	uncultured archaeon	(uncultured archaeon)	(uncultured archaeon)
sp37	SD8040	0	M3-E-GB	Shades of Death	Entrance	Biofilm	Limestone	Australia	Archaea	Crenarchaeota	Bathyarchaeia	uncultured archaeon	(uncultured archaeon)	(uncultured archaeon)
sp37	SD8022	0	SC-CC-SA	Scrubby Creek	Deep	Sediment	Limestone	Australia	Archaea	Crenarchaeota	Bathyarchaeia	uncultured archaeon	(uncultured archaeon)	(uncultured archaeon)
sp37	SE1515	0	TC-CA-SA-1-BB	Tunnel cave	Twilight	Biofilm	Basalt	Australia	Archaea	Crenarchaeota	Bathyarchaeia	uncultured archaeon	(uncultured archaeon)	(uncultured archaeon)
sp37	SD8061	0	M3-CA-curt	Shades of Death	Twilight	Stalagtite	Limestone	Australia	Archaea	Crenarchaeota	Bathyarchaeia	uncultured archaeon	(uncultured archaeon)	(uncultured archaeon)
sp37	SE1526	0	TC-CB-SB-3-WB	Tunnel cave	Transition	Biofilm	Basalt	Australia	Archaea	Crenarchaeota	Bathyarchaeia	uncultured archaeon	(uncultured archaeon)	(uncultured archaeon)
sp37	SE1529	0	TC-CC-SA-1-WB	Tunnel cave	Deep	Biofilm	Basalt	Australia	Archaea	Crenarchaeota	Bathyarchaeia	uncultured archaeon	(uncultured archaeon)	(uncultured archaeon)
sp37	SE1508	0	TC-CB-SC-1	Tunnel cave	Transition	Sediment	Basalt	Australia	Archaea	Crenarchaeota	Bathyarchaeia	uncultured archaeon	(uncultured archaeon)	(uncultured archaeon)
sp37	SE1516	0	TC-CA-SA-2-WB	Tunnel cave	Twilight	Biofilm	Basalt	Australia	Archaea	Crenarchaeota	Bathyarchaeia	uncultured archaeon	(uncultured archaeon)	(uncultured archaeon)
sp37	SE1498	0	H1-CC-SB-WB2	Harman 1	Deep	Biofilm	Basalt	Australia	Archaea	Crenarchaeota	Bathyarchaeia	uncultured archaeon	(uncultured archaeon)	(uncultured archaeon)
sp37	SE1520	0	TC-CA-SB-1-WB	Tunnel cave	Twilight	Biofilm	Basalt	Australia	Archaea	Crenarchaeota	Bathyarchaeia	uncultured archaeon	(uncultured archaeon)	(uncultured archaeon)
sp37	SE1492	0	H1-CB-SA-1	Harman 1	Transition	Biofilm	Basalt	Australia	Archaea	Crenarchaeota	Bathyarchaeia	uncultured archaeon	(uncultured archaeon)	(uncultured archaeon)
sp37	SE1524	0	TC-CB-SA-3-MW	Tunnel cave	Transition	Cave wall wet	Basalt	Australia	Archaea	Crenarchaeota	Bathyarchaeia	uncultured archaeon	(uncultured archaeon)	(uncultured archaeon)
sp37	SE1521	0	TC-CA-SB-2-WW	Tunnel cave	Twilight	Biofilm	Basalt	Australia	Archaea	Crenarchaeota	Bathyarchaeia	uncultured archaeon	(uncultured archaeon)	(uncultured archaeon)
sp37	SD8032	0	M3-CB-SA	Shades of Death	Transition	Sediment	Limestone	Australia	Archaea	Crenarchaeota	Bathyarchaeia	uncultured archaeon	(uncultured archaeon)	(uncultured archaeon)
sp385	SE1529	0	TC-CC-SA-1-WB	Tunnel cave	Deep	Biofilm	Basalt	Australia	Archaea	Thermoplasmatota	Thermoplasmata	Marine Benthic Group D and DHVEG-1	uncultured archaeon	(uncultured archaeon)
sp385	SE1490	0	H1-CC-SB-1	Harman 1	Deep	Biofilm	Basalt	Australia	Archaea	Thermoplasmatota	Thermoplasmata	Marine Benthic Group D and DHVEG-1	uncultured archaeon	(uncultured archaeon)
sp385	SD8053	0	SC-CC-MM-A	Scrubby Creek	Deep	Moonmilk	Limestone	Australia	Archaea	Thermoplasmatota	Thermoplasmata	Marine Benthic Group D and DHVEG-1	uncultured archaeon	(uncultured archaeon)
sp385	SD8048	0	M3-CA-veins	Shades of Death	Twilight	Stalagtite	Limestone	Australia	Archaea	Thermoplasmatota	Thermoplasmata	Marine Benthic Group D and DHVEG-1	uncultured archaeon	(uncultured archaeon)
sp385	SE1511	0	TC-CC-SC-1	Tunnel cave	Deep	Sediment	Basalt	Australia	Archaea	Thermoplasmatota	Thermoplasmata	Marine Benthic Group D and DHVEG-1	uncultured archaeon	(uncultured archaeon)
sp385	SE1492	0	H1-CB-SA-1	Harman 1	Transition	Biofilm	Basalt	Australia	Archaea	Thermoplasmatota	Thermoplasmata	Marine Benthic Group D and DHVEG-1	uncultured archaeon	(uncultured archaeon)
sp385	SD8045	0	M3-CC-damp	Shades of Death	Deep	Crust	Limestone	Australia	Archaea	Thermoplasmatota	Thermoplasmata	Marine Benthic Group D and DHVEG-1	uncultured archaeon	(uncultured archaeon)
sp385	SE1534	0	TC-CC-SC-2-BB	Tunnel cave	Deep	Biofilm	Basalt	Australia	Archaea	Thermoplasmatota	Thermoplasmata	Marine Benthic Group D and DHVEG-1	uncultured archaeon	(uncultured archaeon)
sp385	SD8020	0	SC-CB-SB	Scrubby Creek	Transition	Sediment	Limestone	Australia	Archaea	Thermoplasmatota	Thermoplasmata	Marine Benthic Group D and DHVEG-1	uncultured archaeon	(uncultured archaeon)
sp385	SE1499	0	H1-CC-SB-BB	Harman 1	Deep	Biofilm	Basalt	Australia	Archaea	Thermoplasmatota	Thermoplasmata	Marine Benthic Group D and DHVEG-1	uncultured archaeon	(uncultured archaeon)
sp385	SD8043	0	M3-CA-flow	Shades of Death	Twilight	Calcite nodule	Limestone	Australia	Archaea	Thermoplasmatota	Thermoplasmata	Marine Benthic Group D and DHVEG-1	uncultured archaeon	(uncultured archaeon)
sp385	SD8024	0	SC-CC-SC	Scrubby Creek	Deep	Sediment	Limestone	Australia	Archaea	Thermoplasmatota	Thermoplasmata	Marine Benthic Group D and DHVEG-1	uncultured archaeon	(uncultured archaeon)
sp385	SE1523	0	TC-CB-SA-1-WB	Tunnel cave	Transition	Biofilm	Basalt	Australia	Archaea	Thermoplasmatota	Thermoplasmata	Marine Benthic Group D and DHVEG-1	uncultured archaeon	(uncultured archaeon)
sp385	SE1513	0	TC-E-SB-1 GW	Tunnel cave	Entrance	Sediment	Basalt	Australia	Archaea	Thermoplasmatota	Thermoplasmata	Marine Benthic Group D and DHVEG-1	uncultured archaeon	(uncultured archaeon)
sp385	SE1515	0	TC-CA-SA-1-BB	Tunnel cave	Twilight	Biofilm	Basalt	Australia	Archaea	Thermoplasmatota	Thermoplasmata	Marine Benthic Group D and DHVEG-1	uncultured archaeon	(uncultured archaeon)
sp385	SD8031	0	M3-CA-SC	Shades of Death	Twilight	Sediment	Limestone	Australia	Archaea	Thermoplasmatota	Thermoplasmata	Marine Benthic Group D and DHVEG-1	uncultured archaeon	(uncultured archaeon)
sp385	SD8033	0	M3-CB-SB	Shades of Death	Transition	Sediment	Limestone	Australia	Archaea	Thermoplasmatota	Thermoplasmata	Marine Benthic Group D and DHVEG-1	uncultured archaeon	(uncultured archaeon)
sp385	SE1508	0	TC-CB-SC-1	Tunnel cave	Transition	Sediment	Basalt	Australia	Archaea	Thermoplasmatota	Thermoplasmata	Marine Benthic Group D and DHVEG-1	uncultured archaeon	(uncultured archaeon)
sp385	SD8035	0	M3-CC-SA	Shades of Death	Deep	Sediment	Limestone	Australia	Archaea	Thermoplasmatota	Thermoplasmata	Marine Benthic Group D and DHVEG-1	uncultured archaeon	(uncultured archaeon)
sp385	SE1538	0	TC-E-SB-3-WYF	Tunnel cave	Entrance	Fungus	Basalt	Australia	Archaea	Thermoplasmatota	Thermoplasmata	Marine Benthic Group D and DHVEG-1	uncultured archaeon	(uncultured archaeon)
sp385	SD8040	0	M3-E-GB	Shades of Death	Entrance	Biofilm	Limestone	Australia	Archaea	Thermoplasmatota	Thermoplasmata	Marine Benthic Group D and DHVEG-1	uncultured archaeon	(uncultured archaeon)
sp385	SE1494	0	H1-E-SA-1	Harman 1	Entrance	Sediment	Basalt	Australia	Archaea	Thermoplasmatota	Thermoplasmata	Marine Benthic Group D and DHVEG-1	uncultured archaeon	(uncultured archaeon)
sp385	SE1528	0	TC-CB-SC-3-BB	Tunnel cave	Transition	Biofilm	Basalt	Australia	Archaea	Thermoplasmatota	Thermoplasmata	Marine Benthic Group D and DHVEG-1	uncultured archaeon	(uncultured archaeon)
sp385	SE1516	0	TC-CA-SA-2-WB	Tunnel cave	Twilight	Biofilm	Basalt	Australia	Archaea	Thermoplasmatota	Thermoplasmata	Marine Benthic Group D and DHVEG-1	uncultured archaeon	(uncultured archaeon)
sp385	SE1537	0	TC-E-SB-1	Tunnel cave	Entrance	Sediment	Basalt	Australia	Archaea	Thermoplasmatota	Thermoplasmata	Marine Benthic Group D and DHVEG-1	uncultured archaeon	(uncultured archaeon)
sp385	SD8027	0	M3-E-SB	Shades of Death	Entrance	Sediment	Limestone	Australia	Archaea	Thermoplasmatota	Thermoplasmata	Marine Benthic Group D and DHVEG-1	uncultured archaeon	(uncultured archaeon)
sp385	SD8034	0	M3-CB-SC	Shades of Death	Transition	Sediment	Limestone	Australia	Archaea	Thermoplasmatota	Thermoplasmata	Marine Benthic Group D and DHVEG-1	uncultured archaeon	(uncultured archaeon)
sp385	SE1536	0	TC-E-SA-1-GW	Tunnel cave	Entrance	Biofilm	Basalt	Australia	Archaea	Thermoplasmatota	Thermoplasmata	Marine Benthic Group D and DHVEG-1	uncultured archaeon	(uncultured archaeon)
sp385	SE1532	0	TC-CC-SB-3-BYB	Tunnel cave	Deep	Biofilm	Basalt	Australia	Archaea	Thermoplasmatota	Thermoplasmata	Marine Benthic Group D and DHVEG-1	uncultured archaeon	(uncultured archaeon)
sp385	SE1539	0	TC-E-SC-1	Tunnel cave	Entrance	Sediment	Basalt	Australia	Archaea	Thermoplasmatota	Thermoplasmata	Marine Benthic Group D and DHVEG-1	uncultured archaeon	(uncultured archaeon)
sp385	SD8055	0	SC-CA-inf	Scrubby Creek	Twilight	Infill	Limestone	Australia	Archaea	Thermoplasmatota	Thermoplasmata	Marine Benthic Group D and DHVEG-1	uncultured archaeon	(uncultured archaeon)
sp385	SD8041	0	M3-E-GC	Shades of Death	Entrance	Biofilm	Limestone	Australia	Archaea	Thermoplasmatota	Thermoplasmata	Marine Benthic Group D and DHVEG-1	uncultured archaeon	(uncultured archaeon)
sp385	SE1509	0	TC-CC-SA-1	Tunnel cave	Deep	Sediment	Basalt	Australia	Archaea	Thermoplasmatota	Thermoplasmata	Marine Benthic Group D and DHVEG-1	uncultured archaeon	(uncultured archaeon)
sp385	SE1507	0	TC-CB-SB-1	Tunnel cave	Transition	Sediment	Basalt	Australia	Archaea	Thermoplasmatota	Thermoplasmata	Marine Benthic Group D and DHVEG-1	uncultured archaeon	(uncultured archaeon)
sp385	SD8061	0	M3-CA-curt	Shades of Death	Twilight	Stalagtite	Limestone	Australia	Archaea	Thermoplasmatota	Thermoplasmata	Marine Benthic Group D and DHVEG-1	uncultured archaeon	(uncultured archaeon)
sp385	SD8013	0	SC-E-SA	Scrubby Creek	Entrance	Sediment	Limestone	Australia	Archaea	Thermoplasmatota	Thermoplasmata	Marine Benthic Group D and DHVEG-1	uncultured archaeon	(uncultured archaeon)
sp385	SE1535	0	TC-CC-SC-3-BB	Tunnel cave	Deep	Biofilm	Basalt	Australia	Archaea	Thermoplasmatota	Thermoplasmata	Marine Benthic Group D and DHVEG-1	uncultured archaeon	(uncultured archaeon)
sp385	SE1524	0	TC-CB-SA-3-MW	Tunnel cave	Transition	Cave wall wet	Basalt	Australia	Archaea	Thermoplasmatota	Thermoplasmata	Marine Benthic Group D and DHVEG-1	uncultured archaeon	(uncultured archaeon)
sp385	SE1521	0	TC-CA-SB-2-WW	Tunnel cave	Twilight	Biofilm	Basalt	Australia	Archaea	Thermoplasmatota	Thermoplasmata	Marine Benthic Group D and DHVEG-1	uncultured archaeon	(uncultured archaeon)
sp385	SD8054	0	SC-CC-MM-B	Scrubby Creek	Deep	Moonmilk	Limestone	Australia	Archaea	Thermoplasmatota	Thermoplasmata	Marine Benthic Group D and DHVEG-1	uncultured archaeon	(uncultured archaeon)
sp385	SD8029	0	M3-CA-SA	Shades of Death	Twilight	Sediment	Limestone	Australia	Archaea	Thermoplasmatota	Thermoplasmata	Marine Benthic Group D and DHVEG-1	uncultured archaeon	(uncultured archaeon)
sp385	SE1519	0	TC-CA-SA-3-GWB	Tunnel cave	Twilight	Biofilm	Basalt	Australia	Archaea	Thermoplasmatota	Thermoplasmata	Marine Benthic Group D and DHVEG-1	uncultured archaeon	(uncultured archaeon)
sp385	SD8046	0	M3-CC-crust	Shades of Death	Deep	Crust	Limestone	Australia	Archaea	Thermoplasmatota	Thermoplasmata	Marine Benthic Group D and DHVEG-1	uncultured archaeon	(uncultured archaeon)
sp385	SE1505	0	TC-CA-SC-1	Tunnel cave	Twilight	Sediment	Basalt	Australia	Archaea	Thermoplasmatota	Thermoplasmata	Marine Benthic Group D and DHVEG-1	uncultured archaeon	(uncultured archaeon)
sp385	SD8023	0	SC-CC-SB	Scrubby Creek	Deep	Sediment	Limestone	Australia	Archaea	Thermoplasmatota	Thermoplasmata	Marine Benthic Group D and DHVEG-1	uncultured archaeon	(uncultured archaeon)
sp385	SD8036	0	M3-CC-SB	Shades of Death	Deep	Sediment	Limestone	Australia	Archaea	Thermoplasmatota	Thermoplasmata	Marine Benthic Group D and DHVEG-1	uncultured archaeon	(uncultured archaeon)
sp385	SE1533	0	TC-CC-SC-1-WB	Tunnel cave	Deep	Biofilm	Basalt	Australia	Archaea	Thermoplasmatota	Thermoplasmata	Marine Benthic Group D and DHVEG-1	uncultured archaeon	(uncultured archaeon)
sp385	SE1500	0	H1-CC-SB-B	Harman 1	Deep	Biofilm	Basalt	Australia	Archaea	Thermoplasmatota	Thermoplasmata	Marine Benthic Group D and DHVEG-1	uncultured archaeon	(uncultured archaeon)
sp385	SE1531	0	TC-CC-SB-2-WB	Tunnel cave	Deep	Biofilm	Basalt	Australia	Archaea	Thermoplasmatota	Thermoplasmata	Marine Benthic Group D and DHVEG-1	uncultured archaeon	(uncultured archaeon)
sp385	SD8047	0	M3-CB-drip	Shades of Death	Transition	Muddy rock	Limestone	Australia	Archaea	Thermoplasmatota	Thermoplasmata	Marine Benthic Group D and DHVEG-1	uncultured archaeon	(uncultured archaeon)
sp385	SE1504	0	TC-CA-SB-1	Tunnel cave	Twilight	Sediment	Basalt	Australia	Archaea	Thermoplasmatota	Thermoplasmata	Marine Benthic Group D and DHVEG-1	uncultured archaeon	(uncultured archaeon)
sp385	SD8060	0	SC-CC-flow	Scrubby Creek	Deep	Flowstone	Limestone	Australia	Archaea	Thermoplasmatota	Thermoplasmata	Marine Benthic Group D and DHVEG-1	uncultured archaeon	(uncultured archaeon)
sp385	SD8049	0	M3-E-G	Shades of Death	Entrance	Biofilm	Limestone	Australia	Archaea	Thermoplasmatota	Thermoplasmata	Marine Benthic Group D and DHVEG-1	uncultured archaeon	(uncultured archaeon)
sp385	SE1497	0	H1-CC-SB-WB1	Harman 1	Deep	Biofilm	Basalt	Australia	Archaea	Thermoplasmatota	Thermoplasmata	Marine Benthic Group D and DHVEG-1	uncultured archaeon	(uncultured archaeon)
sp385	SD8015	0	SC-E-SC	Scrubby Creek	Entrance	Sediment	Limestone	Australia	Archaea	Thermoplasmatota	Thermoplasmata	Marine Benthic Group D and DHVEG-1	uncultured archaeon	(uncultured archaeon)
sp385	SE1512	0	TC-E-SA-1	Tunnel cave	Entrance	Sediment	Basalt	Australia	Archaea	Thermoplasmatota	Thermoplasmata	Marine Benthic Group D and DHVEG-1	uncultured archaeon	(uncultured archaeon)
sp385	SD8026	0	M3-E-SA	Shades of Death	Entrance	Sediment	Limestone	Australia	Archaea	Thermoplasmatota	Thermoplasmata	Marine Benthic Group D and DHVEG-1	uncultured archaeon	(uncultured archaeon)
sp385	SE1526	0	TC-CB-SB-3-WB	Tunnel cave	Transition	Biofilm	Basalt	Australia	Archaea	Thermoplasmatota	Thermoplasmata	Marine Benthic Group D and DHVEG-1	uncultured archaeon	(uncultured archaeon)
sp385	SD8018	0	SC-CA-SC	Scrubby Creek	Twilight	Sediment	Limestone	Australia	Archaea	Thermoplasmatota	Thermoplasmata	Marine Benthic Group D and DHVEG-1	uncultured archaeon	(uncultured archaeon)
sp385	SD8030	0	M3-CA-SB	Shades of Death	Twilight	Sediment	Limestone	Australia	Archaea	Thermoplasmatota	Thermoplasmata	Marine Benthic Group D and DHVEG-1	uncultured archaeon	(uncultured archaeon)
sp385	SE1506	0	TC-CB-SA-1	Tunnel cave	Transition	Sediment	Basalt	Australia	Archaea	Thermoplasmatota	Thermoplasmata	Marine Benthic Group D and DHVEG-1	uncultured archaeon	(uncultured archaeon)
sp385	SD8032	0	M3-CB-SA	Shades of Death	Transition	Sediment	Limestone	Australia	Archaea	Thermoplasmatota	Thermoplasmata	Marine Benthic Group D and DHVEG-1	uncultured archaeon	(uncultured archaeon)
sp385	SD8059	0	SC-CB-rust	Scrubby Creek	Transition	Red rust	Limestone	Australia	Archaea	Thermoplasmatota	Thermoplasmata	Marine Benthic Group D and DHVEG-1	uncultured archaeon	(uncultured archaeon)
sp385	SE1498	0	H1-CC-SB-WB2	Harman 1	Deep	Biofilm	Basalt	Australia	Archaea	Thermoplasmatota	Thermoplasmata	Marine Benthic Group D and DHVEG-1	uncultured archaeon	(uncultured archaeon)
sp385	SE1493	0	H1-CB-SB-1	Harman 1	Transition	Biofilm	Basalt	Australia	Archaea	Thermoplasmatota	Thermoplasmata	Marine Benthic Group D and DHVEG-1	uncultured archaeon	(uncultured archaeon)
sp385	SD8042	0	M3-CA-fungi	Shades of Death	Twilight	Fungus	Limestone	Australia	Archaea	Thermoplasmatota	Thermoplasmata	Marine Benthic Group D and DHVEG-1	uncultured archaeon	(uncultured archaeon)
sp385	SE1520	0	TC-CA-SB-1-WB	Tunnel cave	Twilight	Biofilm	Basalt	Australia	Archaea	Thermoplasmatota	Thermoplasmata	Marine Benthic Group D and DHVEG-1	uncultured archaeon	(uncultured archaeon)
sp385	SD8044	0	M3-CC-Nod	Shades of Death	Deep	Calcite nodule	Limestone	Australia	Archaea	Thermoplasmatota	Thermoplasmata	Marine Benthic Group D and DHVEG-1	uncultured archaeon	(uncultured archaeon)
sp385	SD8063	0	M3-CB-wet	Shades of Death	Transition	Cave wall wet	Limestone	Australia	Archaea	Thermoplasmatota	Thermoplasmata	Marine Benthic Group D and DHVEG-1	uncultured archaeon	(uncultured archaeon)
sp385	SD8022	0	SC-CC-SA	Scrubby Creek	Deep	Sediment	Limestone	Australia	Archaea	Thermoplasmatota	Thermoplasmata	Marine Benthic Group D and DHVEG-1	uncultured archaeon	(uncultured archaeon)
sp385	SE1503	0	TC-CA-SA-1	Tunnel cave	Twilight	Sediment	Basalt	Australia	Archaea	Thermoplasmatota	Thermoplasmata	Marine Benthic Group D and DHVEG-1	uncultured archaeon	(uncultured archaeon)
sp385	SD8052	0	SC-CB-MM-A	Scrubby Creek	Transition	Moonmilk	Limestone	Australia	Archaea	Thermoplasmatota	Thermoplasmata	Marine Benthic Group D and DHVEG-1	uncultured archaeon	(uncultured archaeon)
sp385	SE1514	0	TC-E-SC-1 GW	Tunnel cave	Entrance	Sediment	Basalt	Australia	Archaea	Thermoplasmatota	Thermoplasmata	Marine Benthic Group D and DHVEG-1	uncultured archaeon	(uncultured archaeon)
sp385	SD8014	0	SC-E-SB	Scrubby Creek	Entrance	Sediment	Limestone	Australia	Archaea	Thermoplasmatota	Thermoplasmata	Marine Benthic Group D and DHVEG-1	uncultured archaeon	(uncultured archaeon)
sp385	SD8039	0	M3-E-GA	Shades of Death	Entrance	Biofilm	Limestone	Australia	Archaea	Thermoplasmatota	Thermoplasmata	Marine Benthic Group D and DHVEG-1	uncultured archaeon	(uncultured archaeon)
sp385	SD8028	0	M3-E-SC	Shades of Death	Entrance	Sediment	Limestone	Australia	Archaea	Thermoplasmatota	Thermoplasmata	Marine Benthic Group D and DHVEG-1	uncultured archaeon	(uncultured archaeon)
sp385	SE1496	0	H1-E- SC-1	Harman 1	Entrance	Sediment	Basalt	Australia	Archaea	Thermoplasmatota	Thermoplasmata	Marine Benthic Group D and DHVEG-1	uncultured archaeon	(uncultured archaeon)
sp385	SE1530	0	TC-CC-SB-1-BB	Tunnel cave	Deep	Biofilm	Basalt	Australia	Archaea	Thermoplasmatota	Thermoplasmata	Marine Benthic Group D and DHVEG-1	uncultured archaeon	(uncultured archaeon)
sp385	SD8058	0	SC-CB-LS	Scrubby Creek	Transition	Sediment	Limestone	Australia	Archaea	Thermoplasmatota	Thermoplasmata	Marine Benthic Group D and DHVEG-1	uncultured archaeon	(uncultured archaeon)
sp385	SD8057	0	SC-CA-oth	Scrubby Creek	Twilight	Calcite nodule	Limestone	Australia	Archaea	Thermoplasmatota	Thermoplasmata	Marine Benthic Group D and DHVEG-1	uncultured archaeon	(uncultured archaeon)
sp385	SD8017	0	SC-CA-SB	Scrubby Creek	Twilight	Sediment	Limestone	Australia	Archaea	Thermoplasmatota	Thermoplasmata	Marine Benthic Group D and DHVEG-1	uncultured archaeon	(uncultured archaeon)
sp385	SE1510	0	TC-CC-SB-1	Tunnel cave	Deep	Sediment	Basalt	Australia	Archaea	Thermoplasmatota	Thermoplasmata	Marine Benthic Group D and DHVEG-1	uncultured archaeon	(uncultured archaeon)
sp385	SD8062	0	M3-CA-cal	Shades of Death	Twilight	Moonmilk	Limestone	Australia	Archaea	Thermoplasmatota	Thermoplasmata	Marine Benthic Group D and DHVEG-1	uncultured archaeon	(uncultured archaeon)
sp385	SD8021	0	SC-CB-SC	Scrubby Creek	Transition	Sediment	Limestone	Australia	Archaea	Thermoplasmatota	Thermoplasmata	Marine Benthic Group D and DHVEG-1	uncultured archaeon	(uncultured archaeon)
sp385	SE1527	0	TC-CB-SC-1-GB	Tunnel cave	Transition	Biofilm	Basalt	Australia	Archaea	Thermoplasmatota	Thermoplasmata	Marine Benthic Group D and DHVEG-1	uncultured archaeon	(uncultured archaeon)
sp385	SE1489	0	H1-CC-SA-1	Harman 1	Deep	Biofilm	Basalt	Australia	Archaea	Thermoplasmatota	Thermoplasmata	Marine Benthic Group D and DHVEG-1	uncultured archaeon	(uncultured archaeon)
sp385	SE1525	0	TC-CB-SB-1-GWB	Tunnel cave	Transition	Biofilm	Basalt	Australia	Archaea	Thermoplasmatota	Thermoplasmata	Marine Benthic Group D and DHVEG-1	uncultured archaeon	(uncultured archaeon)
sp385	SD8016	0	SC-CA-SA	Scrubby Creek	Twilight	Sediment	Limestone	Australia	Archaea	Thermoplasmatota	Thermoplasmata	Marine Benthic Group D and DHVEG-1	uncultured archaeon	(uncultured archaeon)
sp385	SE1495	0	H1-E-SB	Harman 1	Entrance	Sediment	Basalt	Australia	Archaea	Thermoplasmatota	Thermoplasmata	Marine Benthic Group D and DHVEG-1	uncultured archaeon	(uncultured archaeon)
sp385	SD8019	0	SC-CB-SA	Scrubby Creek	Transition	Sediment	Limestone	Australia	Archaea	Thermoplasmatota	Thermoplasmata	Marine Benthic Group D and DHVEG-1	uncultured archaeon	(uncultured archaeon)
sp385	SE1491	0	H1-CC-SC-1	Harman 1	Deep	Biofilm	Basalt	Australia	Archaea	Thermoplasmatota	Thermoplasmata	Marine Benthic Group D and DHVEG-1	uncultured archaeon	(uncultured archaeon)
sp385	SD8037	0	M3-CC-SC	Shades of Death	Deep	Sediment	Limestone	Australia	Archaea	Thermoplasmatota	Thermoplasmata	Marine Benthic Group D and DHVEG-1	uncultured archaeon	(uncultured archaeon)
sp385	SD8056	0	SC-CA-WS	Scrubby Creek	Twilight	Sediment	Limestone	Australia	Archaea	Thermoplasmatota	Thermoplasmata	Marine Benthic Group D and DHVEG-1	uncultured archaeon	(uncultured archaeon)
sp390	SD8020	0	SC-CB-SB	Scrubby Creek	Transition	Sediment	Limestone	Australia	Archaea	Thermoplasmatota	Thermoplasmata	Marine Group II	uncultured archaeon	(uncultured archaeon)
sp390	SD8054	0	SC-CC-MM-B	Scrubby Creek	Deep	Moonmilk	Limestone	Australia	Archaea	Thermoplasmatota	Thermoplasmata	Marine Group II	uncultured archaeon	(uncultured archaeon)
sp390	SE1521	0	TC-CA-SB-2-WW	Tunnel cave	Twilight	Biofilm	Basalt	Australia	Archaea	Thermoplasmatota	Thermoplasmata	Marine Group II	uncultured archaeon	(uncultured archaeon)
sp390	SE1511	0	TC-CC-SC-1	Tunnel cave	Deep	Sediment	Basalt	Australia	Archaea	Thermoplasmatota	Thermoplasmata	Marine Group II	uncultured archaeon	(uncultured archaeon)
sp390	SE1529	0	TC-CC-SA-1-WB	Tunnel cave	Deep	Biofilm	Basalt	Australia	Archaea	Thermoplasmatota	Thermoplasmata	Marine Group II	uncultured archaeon	(uncultured archaeon)
sp390	SD8052	0	SC-CB-MM-A	Scrubby Creek	Transition	Moonmilk	Limestone	Australia	Archaea	Thermoplasmatota	Thermoplasmata	Marine Group II	uncultured archaeon	(uncultured archaeon)
sp390	SE1537	0	TC-E-SB-1	Tunnel cave	Entrance	Sediment	Basalt	Australia	Archaea	Thermoplasmatota	Thermoplasmata	Marine Group II	uncultured archaeon	(uncultured archaeon)
sp390	SE1494	0	H1-E-SA-1	Harman 1	Entrance	Sediment	Basalt	Australia	Archaea	Thermoplasmatota	Thermoplasmata	Marine Group II	uncultured archaeon	(uncultured archaeon)
sp390	SD8043	0	M3-CA-flow	Shades of Death	Twilight	Calcite nodule	Limestone	Australia	Archaea	Thermoplasmatota	Thermoplasmata	Marine Group II	uncultured archaeon	(uncultured archaeon)
sp390	SE1506	0	TC-CB-SA-1	Tunnel cave	Transition	Sediment	Basalt	Australia	Archaea	Thermoplasmatota	Thermoplasmata	Marine Group II	uncultured archaeon	(uncultured archaeon)
sp390	SE1490	0	H1-CC-SB-1	Harman 1	Deep	Biofilm	Basalt	Australia	Archaea	Thermoplasmatota	Thermoplasmata	Marine Group II	uncultured archaeon	(uncultured archaeon)
sp390	SE1512	0	TC-E-SA-1	Tunnel cave	Entrance	Sediment	Basalt	Australia	Archaea	Thermoplasmatota	Thermoplasmata	Marine Group II	uncultured archaeon	(uncultured archaeon)
sp390	SE1492	0	H1-CB-SA-1	Harman 1	Transition	Biofilm	Basalt	Australia	Archaea	Thermoplasmatota	Thermoplasmata	Marine Group II	uncultured archaeon	(uncultured archaeon)
sp390	SE1513	0	TC-E-SB-1 GW	Tunnel cave	Entrance	Sediment	Basalt	Australia	Archaea	Thermoplasmatota	Thermoplasmata	Marine Group II	uncultured archaeon	(uncultured archaeon)
sp390	SD8056	0	SC-CA-WS	Scrubby Creek	Twilight	Sediment	Limestone	Australia	Archaea	Thermoplasmatota	Thermoplasmata	Marine Group II	uncultured archaeon	(uncultured archaeon)
sp390	SE1526	0	TC-CB-SB-3-WB	Tunnel cave	Transition	Biofilm	Basalt	Australia	Archaea	Thermoplasmatota	Thermoplasmata	Marine Group II	uncultured archaeon	(uncultured archaeon)
sp390	SE1491	0	H1-CC-SC-1	Harman 1	Deep	Biofilm	Basalt	Australia	Archaea	Thermoplasmatota	Thermoplasmata	Marine Group II	uncultured archaeon	(uncultured archaeon)
sp390	SE1507	0	TC-CB-SB-1	Tunnel cave	Transition	Sediment	Basalt	Australia	Archaea	Thermoplasmatota	Thermoplasmata	Marine Group II	uncultured archaeon	(uncultured archaeon)
sp390	SE1538	0	TC-E-SB-3-WYF	Tunnel cave	Entrance	Fungus	Basalt	Australia	Archaea	Thermoplasmatota	Thermoplasmata	Marine Group II	uncultured archaeon	(uncultured archaeon)
sp390	SD8040	0	M3-E-GB	Shades of Death	Entrance	Biofilm	Limestone	Australia	Archaea	Thermoplasmatota	Thermoplasmata	Marine Group II	uncultured archaeon	(uncultured archaeon)
sp390	SE1528	0	TC-CB-SC-3-BB	Tunnel cave	Transition	Biofilm	Basalt	Australia	Archaea	Thermoplasmatota	Thermoplasmata	Marine Group II	uncultured archaeon	(uncultured archaeon)
sp390	SD8047	0	M3-CB-drip	Shades of Death	Transition	Muddy rock	Limestone	Australia	Archaea	Thermoplasmatota	Thermoplasmata	Marine Group II	uncultured archaeon	(uncultured archaeon)
sp390	SD8058	0	SC-CB-LS	Scrubby Creek	Transition	Sediment	Limestone	Australia	Archaea	Thermoplasmatota	Thermoplasmata	Marine Group II	uncultured archaeon	(uncultured archaeon)
sp390	SE1524	0	TC-CB-SA-3-MW	Tunnel cave	Transition	Cave wall wet	Basalt	Australia	Archaea	Thermoplasmatota	Thermoplasmata	Marine Group II	uncultured archaeon	(uncultured archaeon)
sp390	SE1535	0	TC-CC-SC-3-BB	Tunnel cave	Deep	Biofilm	Basalt	Australia	Archaea	Thermoplasmatota	Thermoplasmata	Marine Group II	uncultured archaeon	(uncultured archaeon)
sp390	SE1523	0	TC-CB-SA-1-WB	Tunnel cave	Transition	Biofilm	Basalt	Australia	Archaea	Thermoplasmatota	Thermoplasmata	Marine Group II	uncultured archaeon	(uncultured archaeon)
sp390	SD8053	0	SC-CC-MM-A	Scrubby Creek	Deep	Moonmilk	Limestone	Australia	Archaea	Thermoplasmatota	Thermoplasmata	Marine Group II	uncultured archaeon	(uncultured archaeon)
sp390	SD8057	0	SC-CA-oth	Scrubby Creek	Twilight	Calcite nodule	Limestone	Australia	Archaea	Thermoplasmatota	Thermoplasmata	Marine Group II	uncultured archaeon	(uncultured archaeon)
sp390	SD8029	0	M3-CA-SA	Shades of Death	Twilight	Sediment	Limestone	Australia	Archaea	Thermoplasmatota	Thermoplasmata	Marine Group II	uncultured archaeon	(uncultured archaeon)
sp390	SD8046	0	M3-CC-crust	Shades of Death	Deep	Crust	Limestone	Australia	Archaea	Thermoplasmatota	Thermoplasmata	Marine Group II	uncultured archaeon	(uncultured archaeon)
sp390	SD8019	0	SC-CB-SA	Scrubby Creek	Transition	Sediment	Limestone	Australia	Archaea	Thermoplasmatota	Thermoplasmata	Marine Group II	uncultured archaeon	(uncultured archaeon)
sp390	SD8030	0	M3-CA-SB	Shades of Death	Twilight	Sediment	Limestone	Australia	Archaea	Thermoplasmatota	Thermoplasmata	Marine Group II	uncultured archaeon	(uncultured archaeon)
sp390	SD8061	0	M3-CA-curt	Shades of Death	Twilight	Stalagtite	Limestone	Australia	Archaea	Thermoplasmatota	Thermoplasmata	Marine Group II	uncultured archaeon	(uncultured archaeon)
sp390	SE1531	0	TC-CC-SB-2-WB	Tunnel cave	Deep	Biofilm	Basalt	Australia	Archaea	Thermoplasmatota	Thermoplasmata	Marine Group II	uncultured archaeon	(uncultured archaeon)
sp390	SE1497	0	H1-CC-SB-WB1	Harman 1	Deep	Biofilm	Basalt	Australia	Archaea	Thermoplasmatota	Thermoplasmata	Marine Group II	uncultured archaeon	(uncultured archaeon)
sp390	SD8049	0	M3-E-G	Shades of Death	Entrance	Biofilm	Limestone	Australia	Archaea	Thermoplasmatota	Thermoplasmata	Marine Group II	uncultured archaeon	(uncultured archaeon)
sp390	SE1527	0	TC-CB-SC-1-GB	Tunnel cave	Transition	Biofilm	Basalt	Australia	Archaea	Thermoplasmatota	Thermoplasmata	Marine Group II	uncultured archaeon	(uncultured archaeon)
sp390	SE1515	0	TC-CA-SA-1-BB	Tunnel cave	Twilight	Biofilm	Basalt	Australia	Archaea	Thermoplasmatota	Thermoplasmata	Marine Group II	uncultured archaeon	(uncultured archaeon)
sp390	SE1508	0	TC-CB-SC-1	Tunnel cave	Transition	Sediment	Basalt	Australia	Archaea	Thermoplasmatota	Thermoplasmata	Marine Group II	uncultured archaeon	(uncultured archaeon)
sp390	SE1519	0	TC-CA-SA-3-GWB	Tunnel cave	Twilight	Biofilm	Basalt	Australia	Archaea	Thermoplasmatota	Thermoplasmata	Marine Group II	uncultured archaeon	(uncultured archaeon)
sp390	SD8017	0	SC-CA-SB	Scrubby Creek	Twilight	Sediment	Limestone	Australia	Archaea	Thermoplasmatota	Thermoplasmata	Marine Group II	uncultured archaeon	(uncultured archaeon)
sp390	SD8041	0	M3-E-GC	Shades of Death	Entrance	Biofilm	Limestone	Australia	Archaea	Thermoplasmatota	Thermoplasmata	Marine Group II	uncultured archaeon	(uncultured archaeon)
sp390	SE1534	0	TC-CC-SC-2-BB	Tunnel cave	Deep	Biofilm	Basalt	Australia	Archaea	Thermoplasmatota	Thermoplasmata	Marine Group II	uncultured archaeon	(uncultured archaeon)
sp390	SE1525	0	TC-CB-SB-1-GWB	Tunnel cave	Transition	Biofilm	Basalt	Australia	Archaea	Thermoplasmatota	Thermoplasmata	Marine Group II	uncultured archaeon	(uncultured archaeon)
sp390	SE1500	0	H1-CC-SB-B	Harman 1	Deep	Biofilm	Basalt	Australia	Archaea	Thermoplasmatota	Thermoplasmata	Marine Group II	uncultured archaeon	(uncultured archaeon)
sp390	SE1516	0	TC-CA-SA-2-WB	Tunnel cave	Twilight	Biofilm	Basalt	Australia	Archaea	Thermoplasmatota	Thermoplasmata	Marine Group II	uncultured archaeon	(uncultured archaeon)
sp390	SE1493	0	H1-CB-SB-1	Harman 1	Transition	Biofilm	Basalt	Australia	Archaea	Thermoplasmatota	Thermoplasmata	Marine Group II	uncultured archaeon	(uncultured archaeon)
sp390	SE1539	0	TC-E-SC-1	Tunnel cave	Entrance	Sediment	Basalt	Australia	Archaea	Thermoplasmatota	Thermoplasmata	Marine Group II	uncultured archaeon	(uncultured archaeon)
sp390	SD8062	0	M3-CA-cal	Shades of Death	Twilight	Moonmilk	Limestone	Australia	Archaea	Thermoplasmatota	Thermoplasmata	Marine Group II	uncultured archaeon	(uncultured archaeon)
sp390	SE1505	0	TC-CA-SC-1	Tunnel cave	Twilight	Sediment	Basalt	Australia	Archaea	Thermoplasmatota	Thermoplasmata	Marine Group II	uncultured archaeon	(uncultured archaeon)
sp390	SE1489	0	H1-CC-SA-1	Harman 1	Deep	Biofilm	Basalt	Australia	Archaea	Thermoplasmatota	Thermoplasmata	Marine Group II	uncultured archaeon	(uncultured archaeon)
sp390	SE1536	0	TC-E-SA-1-GW	Tunnel cave	Entrance	Biofilm	Basalt	Australia	Archaea	Thermoplasmatota	Thermoplasmata	Marine Group II	uncultured archaeon	(uncultured archaeon)
sp390	SD8048	0	M3-CA-veins	Shades of Death	Twilight	Stalagtite	Limestone	Australia	Archaea	Thermoplasmatota	Thermoplasmata	Marine Group II	uncultured archaeon	(uncultured archaeon)
sp390	SE1510	0	TC-CC-SB-1	Tunnel cave	Deep	Sediment	Basalt	Australia	Archaea	Thermoplasmatota	Thermoplasmata	Marine Group II	uncultured archaeon	(uncultured archaeon)
sp390	SE1498	0	H1-CC-SB-WB2	Harman 1	Deep	Biofilm	Basalt	Australia	Archaea	Thermoplasmatota	Thermoplasmata	Marine Group II	uncultured archaeon	(uncultured archaeon)
sp390	SD8059	0	SC-CB-rust	Scrubby Creek	Transition	Red rust	Limestone	Australia	Archaea	Thermoplasmatota	Thermoplasmata	Marine Group II	uncultured archaeon	(uncultured archaeon)
sp390	SE1504	0	TC-CA-SB-1	Tunnel cave	Twilight	Sediment	Basalt	Australia	Archaea	Thermoplasmatota	Thermoplasmata	Marine Group II	uncultured archaeon	(uncultured archaeon)
sp390	SE1520	0	TC-CA-SB-1-WB	Tunnel cave	Twilight	Biofilm	Basalt	Australia	Archaea	Thermoplasmatota	Thermoplasmata	Marine Group II	uncultured archaeon	(uncultured archaeon)
sp390	SD8063	0	M3-CB-wet	Shades of Death	Transition	Cave wall wet	Limestone	Australia	Archaea	Thermoplasmatota	Thermoplasmata	Marine Group II	uncultured archaeon	(uncultured archaeon)
sp390	SD8015	0	SC-E-SC	Scrubby Creek	Entrance	Sediment	Limestone	Australia	Archaea	Thermoplasmatota	Thermoplasmata	Marine Group II	uncultured archaeon	(uncultured archaeon)
sp390	SE1532	0	TC-CC-SB-3-BYB	Tunnel cave	Deep	Biofilm	Basalt	Australia	Archaea	Thermoplasmatota	Thermoplasmata	Marine Group II	uncultured archaeon	(uncultured archaeon)
sp390	SE1530	0	TC-CC-SB-1-BB	Tunnel cave	Deep	Biofilm	Basalt	Australia	Archaea	Thermoplasmatota	Thermoplasmata	Marine Group II	uncultured archaeon	(uncultured archaeon)
sp390	SE1503	0	TC-CA-SA-1	Tunnel cave	Twilight	Sediment	Basalt	Australia	Archaea	Thermoplasmatota	Thermoplasmata	Marine Group II	uncultured archaeon	(uncultured archaeon)
sp390	SD8014	0	SC-E-SB	Scrubby Creek	Entrance	Sediment	Limestone	Australia	Archaea	Thermoplasmatota	Thermoplasmata	Marine Group II	uncultured archaeon	(uncultured archaeon)
sp390	SE1495	0	H1-E-SB	Harman 1	Entrance	Sediment	Basalt	Australia	Archaea	Thermoplasmatota	Thermoplasmata	Marine Group II	uncultured archaeon	(uncultured archaeon)
sp390	SD8027	0	M3-E-SB	Shades of Death	Entrance	Sediment	Limestone	Australia	Archaea	Thermoplasmatota	Thermoplasmata	Marine Group II	uncultured archaeon	(uncultured archaeon)
sp390	SE1533	0	TC-CC-SC-1-WB	Tunnel cave	Deep	Biofilm	Basalt	Australia	Archaea	Thermoplasmatota	Thermoplasmata	Marine Group II	uncultured archaeon	(uncultured archaeon)
sp390	SE1514	0	TC-E-SC-1 GW	Tunnel cave	Entrance	Sediment	Basalt	Australia	Archaea	Thermoplasmatota	Thermoplasmata	Marine Group II	uncultured archaeon	(uncultured archaeon)
sp390	SE1509	0	TC-CC-SA-1	Tunnel cave	Deep	Sediment	Basalt	Australia	Archaea	Thermoplasmatota	Thermoplasmata	Marine Group II	uncultured archaeon	(uncultured archaeon)
sp390	SD8033	0	M3-CB-SB	Shades of Death	Transition	Sediment	Limestone	Australia	Archaea	Thermoplasmatota	Thermoplasmata	Marine Group II	uncultured archaeon	(uncultured archaeon)
sp390	SD8042	0	M3-CA-fungi	Shades of Death	Twilight	Fungus	Limestone	Australia	Archaea	Thermoplasmatota	Thermoplasmata	Marine Group II	uncultured archaeon	(uncultured archaeon)
sp390	SE1496	0	H1-E- SC-1	Harman 1	Entrance	Sediment	Basalt	Australia	Archaea	Thermoplasmatota	Thermoplasmata	Marine Group II	uncultured archaeon	(uncultured archaeon)
sp390	SD8060	0	SC-CC-flow	Scrubby Creek	Deep	Flowstone	Limestone	Australia	Archaea	Thermoplasmatota	Thermoplasmata	Marine Group II	uncultured archaeon	(uncultured archaeon)
sp390	SD8036	0	M3-CC-SB	Shades of Death	Deep	Sediment	Limestone	Australia	Archaea	Thermoplasmatota	Thermoplasmata	Marine Group II	uncultured archaeon	(uncultured archaeon)
sp390	SD8037	0	M3-CC-SC	Shades of Death	Deep	Sediment	Limestone	Australia	Archaea	Thermoplasmatota	Thermoplasmata	Marine Group II	uncultured archaeon	(uncultured archaeon)
sp390	SD8039	0	M3-E-GA	Shades of Death	Entrance	Biofilm	Limestone	Australia	Archaea	Thermoplasmatota	Thermoplasmata	Marine Group II	uncultured archaeon	(uncultured archaeon)
sp390	SD8026	0	M3-E-SA	Shades of Death	Entrance	Sediment	Limestone	Australia	Archaea	Thermoplasmatota	Thermoplasmata	Marine Group II	uncultured archaeon	(uncultured archaeon)
sp390	SD8013	0	SC-E-SA	Scrubby Creek	Entrance	Sediment	Limestone	Australia	Archaea	Thermoplasmatota	Thermoplasmata	Marine Group II	uncultured archaeon	(uncultured archaeon)
sp390	SD8028	0	M3-E-SC	Shades of Death	Entrance	Sediment	Limestone	Australia	Archaea	Thermoplasmatota	Thermoplasmata	Marine Group II	uncultured archaeon	(uncultured archaeon)
sp390	SE1499	0	H1-CC-SB-BB	Harman 1	Deep	Biofilm	Basalt	Australia	Archaea	Thermoplasmatota	Thermoplasmata	Marine Group II	uncultured archaeon	(uncultured archaeon)
sp440	SD8028	0	M3-E-SC	Shades of Death	Entrance	Sediment	Limestone	Australia	Archaea	Thermoplasmatota	Thermoplasmata	uncultured	uncultured archaeon	(uncultured archaeon)
sp440	SD8032	0	M3-CB-SA	Shades of Death	Transition	Sediment	Limestone	Australia	Archaea	Thermoplasmatota	Thermoplasmata	uncultured	uncultured archaeon	(uncultured archaeon)
sp440	SE1538	0	TC-E-SB-3-WYF	Tunnel cave	Entrance	Fungus	Basalt	Australia	Archaea	Thermoplasmatota	Thermoplasmata	uncultured	uncultured archaeon	(uncultured archaeon)
sp440	SE1521	0	TC-CA-SB-2-WW	Tunnel cave	Twilight	Biofilm	Basalt	Australia	Archaea	Thermoplasmatota	Thermoplasmata	uncultured	uncultured archaeon	(uncultured archaeon)
sp440	SD8018	0	SC-CA-SC	Scrubby Creek	Twilight	Sediment	Limestone	Australia	Archaea	Thermoplasmatota	Thermoplasmata	uncultured	uncultured archaeon	(uncultured archaeon)
sp440	SE1527	0	TC-CB-SC-1-GB	Tunnel cave	Transition	Biofilm	Basalt	Australia	Archaea	Thermoplasmatota	Thermoplasmata	uncultured	uncultured archaeon	(uncultured archaeon)
sp440	SE1515	0	TC-CA-SA-1-BB	Tunnel cave	Twilight	Biofilm	Basalt	Australia	Archaea	Thermoplasmatota	Thermoplasmata	uncultured	uncultured archaeon	(uncultured archaeon)
sp440	SE1537	0	TC-E-SB-1	Tunnel cave	Entrance	Sediment	Basalt	Australia	Archaea	Thermoplasmatota	Thermoplasmata	uncultured	uncultured archaeon	(uncultured archaeon)
sp440	SD8062	0	M3-CA-cal	Shades of Death	Twilight	Moonmilk	Limestone	Australia	Archaea	Thermoplasmatota	Thermoplasmata	uncultured	uncultured archaeon	(uncultured archaeon)
sp440	SE1510	0	TC-CC-SB-1	Tunnel cave	Deep	Sediment	Basalt	Australia	Archaea	Thermoplasmatota	Thermoplasmata	uncultured	uncultured archaeon	(uncultured archaeon)
sp440	SE1491	0	H1-CC-SC-1	Harman 1	Deep	Biofilm	Basalt	Australia	Archaea	Thermoplasmatota	Thermoplasmata	uncultured	uncultured archaeon	(uncultured archaeon)
sp440	SE1539	0	TC-E-SC-1	Tunnel cave	Entrance	Sediment	Basalt	Australia	Archaea	Thermoplasmatota	Thermoplasmata	uncultured	uncultured archaeon	(uncultured archaeon)
sp440	SD8036	0	M3-CC-SB	Shades of Death	Deep	Sediment	Limestone	Australia	Archaea	Thermoplasmatota	Thermoplasmata	uncultured	uncultured archaeon	(uncultured archaeon)
sp440	SD8035	0	M3-CC-SA	Shades of Death	Deep	Sediment	Limestone	Australia	Archaea	Thermoplasmatota	Thermoplasmata	uncultured	uncultured archaeon	(uncultured archaeon)
sp440	SE1526	0	TC-CB-SB-3-WB	Tunnel cave	Transition	Biofilm	Basalt	Australia	Archaea	Thermoplasmatota	Thermoplasmata	uncultured	uncultured archaeon	(uncultured archaeon)
sp440	SD8034	0	M3-CB-SC	Shades of Death	Transition	Sediment	Limestone	Australia	Archaea	Thermoplasmatota	Thermoplasmata	uncultured	uncultured archaeon	(uncultured archaeon)
sp440	SE1536	0	TC-E-SA-1-GW	Tunnel cave	Entrance	Biofilm	Basalt	Australia	Archaea	Thermoplasmatota	Thermoplasmata	uncultured	uncultured archaeon	(uncultured archaeon)
sp440	SD8015	0	SC-E-SC	Scrubby Creek	Entrance	Sediment	Limestone	Australia	Archaea	Thermoplasmatota	Thermoplasmata	uncultured	uncultured archaeon	(uncultured archaeon)
sp440	SE1535	0	TC-CC-SC-3-BB	Tunnel cave	Deep	Biofilm	Basalt	Australia	Archaea	Thermoplasmatota	Thermoplasmata	uncultured	uncultured archaeon	(uncultured archaeon)
sp440	SD8063	0	M3-CB-wet	Shades of Death	Transition	Cave wall wet	Limestone	Australia	Archaea	Thermoplasmatota	Thermoplasmata	uncultured	uncultured archaeon	(uncultured archaeon)
sp440	SD8016	0	SC-CA-SA	Scrubby Creek	Twilight	Sediment	Limestone	Australia	Archaea	Thermoplasmatota	Thermoplasmata	uncultured	uncultured archaeon	(uncultured archaeon)
sp440	SE1532	0	TC-CC-SB-3-BYB	Tunnel cave	Deep	Biofilm	Basalt	Australia	Archaea	Thermoplasmatota	Thermoplasmata	uncultured	uncultured archaeon	(uncultured archaeon)
sp440	SD8059	0	SC-CB-rust	Scrubby Creek	Transition	Red rust	Limestone	Australia	Archaea	Thermoplasmatota	Thermoplasmata	uncultured	uncultured archaeon	(uncultured archaeon)
sp440	SD8013	0	SC-E-SA	Scrubby Creek	Entrance	Sediment	Limestone	Australia	Archaea	Thermoplasmatota	Thermoplasmata	uncultured	uncultured archaeon	(uncultured archaeon)
sp440	SE1523	0	TC-CB-SA-1-WB	Tunnel cave	Transition	Biofilm	Basalt	Australia	Archaea	Thermoplasmatota	Thermoplasmata	uncultured	uncultured archaeon	(uncultured archaeon)
sp440	SD8049	0	M3-E-G	Shades of Death	Entrance	Biofilm	Limestone	Australia	Archaea	Thermoplasmatota	Thermoplasmata	uncultured	uncultured archaeon	(uncultured archaeon)
sp440	SD8037	0	M3-CC-SC	Shades of Death	Deep	Sediment	Limestone	Australia	Archaea	Thermoplasmatota	Thermoplasmata	uncultured	uncultured archaeon	(uncultured archaeon)
sp440	SD8020	0	SC-CB-SB	Scrubby Creek	Transition	Sediment	Limestone	Australia	Archaea	Thermoplasmatota	Thermoplasmata	uncultured	uncultured archaeon	(uncultured archaeon)
sp440	SE1524	0	TC-CB-SA-3-MW	Tunnel cave	Transition	Cave wall wet	Basalt	Australia	Archaea	Thermoplasmatota	Thermoplasmata	uncultured	uncultured archaeon	(uncultured archaeon)
sp440	SE1506	0	TC-CB-SA-1	Tunnel cave	Transition	Sediment	Basalt	Australia	Archaea	Thermoplasmatota	Thermoplasmata	uncultured	uncultured archaeon	(uncultured archaeon)
sp440	SD8061	0	M3-CA-curt	Shades of Death	Twilight	Stalagtite	Limestone	Australia	Archaea	Thermoplasmatota	Thermoplasmata	uncultured	uncultured archaeon	(uncultured archaeon)
sp440	SD8019	0	SC-CB-SA	Scrubby Creek	Transition	Sediment	Limestone	Australia	Archaea	Thermoplasmatota	Thermoplasmata	uncultured	uncultured archaeon	(uncultured archaeon)
sp440	SD8052	0	SC-CB-MM-A	Scrubby Creek	Transition	Moonmilk	Limestone	Australia	Archaea	Thermoplasmatota	Thermoplasmata	uncultured	uncultured archaeon	(uncultured archaeon)
sp440	SD8030	0	M3-CA-SB	Shades of Death	Twilight	Sediment	Limestone	Australia	Archaea	Thermoplasmatota	Thermoplasmata	uncultured	uncultured archaeon	(uncultured archaeon)
sp440	SE1503	0	TC-CA-SA-1	Tunnel cave	Twilight	Sediment	Basalt	Australia	Archaea	Thermoplasmatota	Thermoplasmata	uncultured	uncultured archaeon	(uncultured archaeon)
sp440	SD8060	0	SC-CC-flow	Scrubby Creek	Deep	Flowstone	Limestone	Australia	Archaea	Thermoplasmatota	Thermoplasmata	uncultured	uncultured archaeon	(uncultured archaeon)
sp440	SD8054	0	SC-CC-MM-B	Scrubby Creek	Deep	Moonmilk	Limestone	Australia	Archaea	Thermoplasmatota	Thermoplasmata	uncultured	uncultured archaeon	(uncultured archaeon)
sp440	SE1493	0	H1-CB-SB-1	Harman 1	Transition	Biofilm	Basalt	Australia	Archaea	Thermoplasmatota	Thermoplasmata	uncultured	uncultured archaeon	(uncultured archaeon)
sp440	SE1529	0	TC-CC-SA-1-WB	Tunnel cave	Deep	Biofilm	Basalt	Australia	Archaea	Thermoplasmatota	Thermoplasmata	uncultured	uncultured archaeon	(uncultured archaeon)
sp440	SE1533	0	TC-CC-SC-1-WB	Tunnel cave	Deep	Biofilm	Basalt	Australia	Archaea	Thermoplasmatota	Thermoplasmata	uncultured	uncultured archaeon	(uncultured archaeon)
sp440	SE1516	0	TC-CA-SA-2-WB	Tunnel cave	Twilight	Biofilm	Basalt	Australia	Archaea	Thermoplasmatota	Thermoplasmata	uncultured	uncultured archaeon	(uncultured archaeon)
sp440	SE1504	0	TC-CA-SB-1	Tunnel cave	Twilight	Sediment	Basalt	Australia	Archaea	Thermoplasmatota	Thermoplasmata	uncultured	uncultured archaeon	(uncultured archaeon)
sp440	SE1528	0	TC-CB-SC-3-BB	Tunnel cave	Transition	Biofilm	Basalt	Australia	Archaea	Thermoplasmatota	Thermoplasmata	uncultured	uncultured archaeon	(uncultured archaeon)
sp440	SD8031	0	M3-CA-SC	Shades of Death	Twilight	Sediment	Limestone	Australia	Archaea	Thermoplasmatota	Thermoplasmata	uncultured	uncultured archaeon	(uncultured archaeon)
sp440	SE1513	0	TC-E-SB-1 GW	Tunnel cave	Entrance	Sediment	Basalt	Australia	Archaea	Thermoplasmatota	Thermoplasmata	uncultured	uncultured archaeon	(uncultured archaeon)
sp440	SD8033	0	M3-CB-SB	Shades of Death	Transition	Sediment	Limestone	Australia	Archaea	Thermoplasmatota	Thermoplasmata	uncultured	uncultured archaeon	(uncultured archaeon)
sp440	SD8021	0	SC-CB-SC	Scrubby Creek	Transition	Sediment	Limestone	Australia	Archaea	Thermoplasmatota	Thermoplasmata	uncultured	uncultured archaeon	(uncultured archaeon)
sp440	SD8047	0	M3-CB-drip	Shades of Death	Transition	Muddy rock	Limestone	Australia	Archaea	Thermoplasmatota	Thermoplasmata	uncultured	uncultured archaeon	(uncultured archaeon)
sp440	SD8040	0	M3-E-GB	Shades of Death	Entrance	Biofilm	Limestone	Australia	Archaea	Thermoplasmatota	Thermoplasmata	uncultured	uncultured archaeon	(uncultured archaeon)
sp440	SD8042	0	M3-CA-fungi	Shades of Death	Twilight	Fungus	Limestone	Australia	Archaea	Thermoplasmatota	Thermoplasmata	uncultured	uncultured archaeon	(uncultured archaeon)
sp440	SE1489	0	H1-CC-SA-1	Harman 1	Deep	Biofilm	Basalt	Australia	Archaea	Thermoplasmatota	Thermoplasmata	uncultured	uncultured archaeon	(uncultured archaeon)
sp440	SE1498	0	H1-CC-SB-WB2	Harman 1	Deep	Biofilm	Basalt	Australia	Archaea	Thermoplasmatota	Thermoplasmata	uncultured	uncultured archaeon	(uncultured archaeon)
sp440	SD8029	0	M3-CA-SA	Shades of Death	Twilight	Sediment	Limestone	Australia	Archaea	Thermoplasmatota	Thermoplasmata	uncultured	uncultured archaeon	(uncultured archaeon)
sp440	SE1531	0	TC-CC-SB-2-WB	Tunnel cave	Deep	Biofilm	Basalt	Australia	Archaea	Thermoplasmatota	Thermoplasmata	uncultured	uncultured archaeon	(uncultured archaeon)
sp440	SE1492	0	H1-CB-SA-1	Harman 1	Transition	Biofilm	Basalt	Australia	Archaea	Thermoplasmatota	Thermoplasmata	uncultured	uncultured archaeon	(uncultured archaeon)
sp440	SD8055	0	SC-CA-inf	Scrubby Creek	Twilight	Infill	Limestone	Australia	Archaea	Thermoplasmatota	Thermoplasmata	uncultured	uncultured archaeon	(uncultured archaeon)
sp440	SD8048	0	M3-CA-veins	Shades of Death	Twilight	Stalagtite	Limestone	Australia	Archaea	Thermoplasmatota	Thermoplasmata	uncultured	uncultured archaeon	(uncultured archaeon)
sp440	SD8014	0	SC-E-SB	Scrubby Creek	Entrance	Sediment	Limestone	Australia	Archaea	Thermoplasmatota	Thermoplasmata	uncultured	uncultured archaeon	(uncultured archaeon)
sp440	SD8043	0	M3-CA-flow	Shades of Death	Twilight	Calcite nodule	Limestone	Australia	Archaea	Thermoplasmatota	Thermoplasmata	uncultured	uncultured archaeon	(uncultured archaeon)
sp440	SE1519	0	TC-CA-SA-3-GWB	Tunnel cave	Twilight	Biofilm	Basalt	Australia	Archaea	Thermoplasmatota	Thermoplasmata	uncultured	uncultured archaeon	(uncultured archaeon)
sp440	SE1514	0	TC-E-SC-1 GW	Tunnel cave	Entrance	Sediment	Basalt	Australia	Archaea	Thermoplasmatota	Thermoplasmata	uncultured	uncultured archaeon	(uncultured archaeon)
sp440	SE1509	0	TC-CC-SA-1	Tunnel cave	Deep	Sediment	Basalt	Australia	Archaea	Thermoplasmatota	Thermoplasmata	uncultured	uncultured archaeon	(uncultured archaeon)
sp440	SE1500	0	H1-CC-SB-B	Harman 1	Deep	Biofilm	Basalt	Australia	Archaea	Thermoplasmatota	Thermoplasmata	uncultured	uncultured archaeon	(uncultured archaeon)
sp440	SE1525	0	TC-CB-SB-1-GWB	Tunnel cave	Transition	Biofilm	Basalt	Australia	Archaea	Thermoplasmatota	Thermoplasmata	uncultured	uncultured archaeon	(uncultured archaeon)
sp440	SE1495	0	H1-E-SB	Harman 1	Entrance	Sediment	Basalt	Australia	Archaea	Thermoplasmatota	Thermoplasmata	uncultured	uncultured archaeon	(uncultured archaeon)
sp440	SD8026	0	M3-E-SA	Shades of Death	Entrance	Sediment	Limestone	Australia	Archaea	Thermoplasmatota	Thermoplasmata	uncultured	uncultured archaeon	(uncultured archaeon)
sp440	SD8022	0	SC-CC-SA	Scrubby Creek	Deep	Sediment	Limestone	Australia	Archaea	Thermoplasmatota	Thermoplasmata	uncultured	uncultured archaeon	(uncultured archaeon)
sp440	SE1512	0	TC-E-SA-1	Tunnel cave	Entrance	Sediment	Basalt	Australia	Archaea	Thermoplasmatota	Thermoplasmata	uncultured	uncultured archaeon	(uncultured archaeon)
sp440	SD8039	0	M3-E-GA	Shades of Death	Entrance	Biofilm	Limestone	Australia	Archaea	Thermoplasmatota	Thermoplasmata	uncultured	uncultured archaeon	(uncultured archaeon)
sp440	SD8024	0	SC-CC-SC	Scrubby Creek	Deep	Sediment	Limestone	Australia	Archaea	Thermoplasmatota	Thermoplasmata	uncultured	uncultured archaeon	(uncultured archaeon)
sp440	SE1499	0	H1-CC-SB-BB	Harman 1	Deep	Biofilm	Basalt	Australia	Archaea	Thermoplasmatota	Thermoplasmata	uncultured	uncultured archaeon	(uncultured archaeon)
sp440	SD8023	0	SC-CC-SB	Scrubby Creek	Deep	Sediment	Limestone	Australia	Archaea	Thermoplasmatota	Thermoplasmata	uncultured	uncultured archaeon	(uncultured archaeon)
sp440	SD8058	0	SC-CB-LS	Scrubby Creek	Transition	Sediment	Limestone	Australia	Archaea	Thermoplasmatota	Thermoplasmata	uncultured	uncultured archaeon	(uncultured archaeon)
sp440	SE1520	0	TC-CA-SB-1-WB	Tunnel cave	Twilight	Biofilm	Basalt	Australia	Archaea	Thermoplasmatota	Thermoplasmata	uncultured	uncultured archaeon	(uncultured archaeon)
sp440	SD8053	0	SC-CC-MM-A	Scrubby Creek	Deep	Moonmilk	Limestone	Australia	Archaea	Thermoplasmatota	Thermoplasmata	uncultured	uncultured archaeon	(uncultured archaeon)
sp440	SD8041	0	M3-E-GC	Shades of Death	Entrance	Biofilm	Limestone	Australia	Archaea	Thermoplasmatota	Thermoplasmata	uncultured	uncultured archaeon	(uncultured archaeon)
sp440	SE1530	0	TC-CC-SB-1-BB	Tunnel cave	Deep	Biofilm	Basalt	Australia	Archaea	Thermoplasmatota	Thermoplasmata	uncultured	uncultured archaeon	(uncultured archaeon)
sp440	SD8017	0	SC-CA-SB	Scrubby Creek	Twilight	Sediment	Limestone	Australia	Archaea	Thermoplasmatota	Thermoplasmata	uncultured	uncultured archaeon	(uncultured archaeon)
sp440	SD8027	0	M3-E-SB	Shades of Death	Entrance	Sediment	Limestone	Australia	Archaea	Thermoplasmatota	Thermoplasmata	uncultured	uncultured archaeon	(uncultured archaeon)
sp440	SD8057	0	SC-CA-oth	Scrubby Creek	Twilight	Calcite nodule	Limestone	Australia	Archaea	Thermoplasmatota	Thermoplasmata	uncultured	uncultured archaeon	(uncultured archaeon)
sp440	SE1497	0	H1-CC-SB-WB1	Harman 1	Deep	Biofilm	Basalt	Australia	Archaea	Thermoplasmatota	Thermoplasmata	uncultured	uncultured archaeon	(uncultured archaeon)
sp440	SD8046	0	M3-CC-crust	Shades of Death	Deep	Crust	Limestone	Australia	Archaea	Thermoplasmatota	Thermoplasmata	uncultured	uncultured archaeon	(uncultured archaeon)
sp52	SD8044	0	M3-CC-Nod	Shades of Death	Deep	Calcite nodule	Limestone	Australia	Archaea	Crenarchaeota	Nitrososphaeria	Group 1.1c	uncultured archaeon	(uncultured archaeon)
sp52	SE1514	0	TC-E-SC-1 GW	Tunnel cave	Entrance	Sediment	Basalt	Australia	Archaea	Crenarchaeota	Nitrososphaeria	Group 1.1c	uncultured archaeon	(uncultured archaeon)
sp52	SE1533	0	TC-CC-SC-1-WB	Tunnel cave	Deep	Biofilm	Basalt	Australia	Archaea	Crenarchaeota	Nitrososphaeria	Group 1.1c	uncultured archaeon	(uncultured archaeon)
sp52	SD8045	0	M3-CC-damp	Shades of Death	Deep	Crust	Limestone	Australia	Archaea	Crenarchaeota	Nitrososphaeria	Group 1.1c	uncultured archaeon	(uncultured archaeon)
sp52	SE1539	0	TC-E-SC-1	Tunnel cave	Entrance	Sediment	Basalt	Australia	Archaea	Crenarchaeota	Nitrososphaeria	Group 1.1c	uncultured archaeon	(uncultured archaeon)
sp52	SE1512	0	TC-E-SA-1	Tunnel cave	Entrance	Sediment	Basalt	Australia	Archaea	Crenarchaeota	Nitrososphaeria	Group 1.1c	uncultured archaeon	(uncultured archaeon)
sp52	SD8019	0	SC-CB-SA	Scrubby Creek	Transition	Sediment	Limestone	Australia	Archaea	Crenarchaeota	Nitrososphaeria	Group 1.1c	uncultured archaeon	(uncultured archaeon)
sp52	SD8060	0	SC-CC-flow	Scrubby Creek	Deep	Flowstone	Limestone	Australia	Archaea	Crenarchaeota	Nitrososphaeria	Group 1.1c	uncultured archaeon	(uncultured archaeon)
sp52	SD8028	0	M3-E-SC	Shades of Death	Entrance	Sediment	Limestone	Australia	Archaea	Crenarchaeota	Nitrososphaeria	Group 1.1c	uncultured archaeon	(uncultured archaeon)
sp52	SD8039	0	M3-E-GA	Shades of Death	Entrance	Biofilm	Limestone	Australia	Archaea	Crenarchaeota	Nitrososphaeria	Group 1.1c	uncultured archaeon	(uncultured archaeon)
sp52	SD8020	0	SC-CB-SB	Scrubby Creek	Transition	Sediment	Limestone	Australia	Archaea	Crenarchaeota	Nitrososphaeria	Group 1.1c	uncultured archaeon	(uncultured archaeon)
sp52	SE1500	0	H1-CC-SB-B	Harman 1	Deep	Biofilm	Basalt	Australia	Archaea	Crenarchaeota	Nitrososphaeria	Group 1.1c	uncultured archaeon	(uncultured archaeon)
sp52	SD8037	0	M3-CC-SC	Shades of Death	Deep	Sediment	Limestone	Australia	Archaea	Crenarchaeota	Nitrososphaeria	Group 1.1c	uncultured archaeon	(uncultured archaeon)
sp52	SE1532	0	TC-CC-SB-3-BYB	Tunnel cave	Deep	Biofilm	Basalt	Australia	Archaea	Crenarchaeota	Nitrososphaeria	Group 1.1c	uncultured archaeon	(uncultured archaeon)
sp52	SD8053	0	SC-CC-MM-A	Scrubby Creek	Deep	Moonmilk	Limestone	Australia	Archaea	Crenarchaeota	Nitrososphaeria	Group 1.1c	uncultured archaeon	(uncultured archaeon)
sp52	SD8014	0	SC-E-SB	Scrubby Creek	Entrance	Sediment	Limestone	Australia	Archaea	Crenarchaeota	Nitrososphaeria	Group 1.1c	uncultured archaeon	(uncultured archaeon)
sp52	SD8061	0	M3-CA-curt	Shades of Death	Twilight	Stalagtite	Limestone	Australia	Archaea	Crenarchaeota	Nitrososphaeria	Group 1.1c	uncultured archaeon	(uncultured archaeon)
sp52	SD8056	0	SC-CA-WS	Scrubby Creek	Twilight	Sediment	Limestone	Australia	Archaea	Crenarchaeota	Nitrososphaeria	Group 1.1c	uncultured archaeon	(uncultured archaeon)
sp52	SD8048	0	M3-CA-veins	Shades of Death	Twilight	Stalagtite	Limestone	Australia	Archaea	Crenarchaeota	Nitrososphaeria	Group 1.1c	uncultured archaeon	(uncultured archaeon)
sp52	SE1527	0	TC-CB-SC-1-GB	Tunnel cave	Transition	Biofilm	Basalt	Australia	Archaea	Crenarchaeota	Nitrososphaeria	Group 1.1c	uncultured archaeon	(uncultured archaeon)
sp52	SD8024	0	SC-CC-SC	Scrubby Creek	Deep	Sediment	Limestone	Australia	Archaea	Crenarchaeota	Nitrososphaeria	Group 1.1c	uncultured archaeon	(uncultured archaeon)
sp52	SD8052	0	SC-CB-MM-A	Scrubby Creek	Transition	Moonmilk	Limestone	Australia	Archaea	Crenarchaeota	Nitrososphaeria	Group 1.1c	uncultured archaeon	(uncultured archaeon)
sp52	SE1490	0	H1-CC-SB-1	Harman 1	Deep	Biofilm	Basalt	Australia	Archaea	Crenarchaeota	Nitrososphaeria	Group 1.1c	uncultured archaeon	(uncultured archaeon)
sp52	SD8015	0	SC-E-SC	Scrubby Creek	Entrance	Sediment	Limestone	Australia	Archaea	Crenarchaeota	Nitrososphaeria	Group 1.1c	uncultured archaeon	(uncultured archaeon)
sp52	SE1513	0	TC-E-SB-1 GW	Tunnel cave	Entrance	Sediment	Basalt	Australia	Archaea	Crenarchaeota	Nitrososphaeria	Group 1.1c	uncultured archaeon	(uncultured archaeon)
sp52	SD8041	0	M3-E-GC	Shades of Death	Entrance	Biofilm	Limestone	Australia	Archaea	Crenarchaeota	Nitrososphaeria	Group 1.1c	uncultured archaeon	(uncultured archaeon)
sp52	SE1510	0	TC-CC-SB-1	Tunnel cave	Deep	Sediment	Basalt	Australia	Archaea	Crenarchaeota	Nitrososphaeria	Group 1.1c	uncultured archaeon	(uncultured archaeon)
sp52	SD8049	0	M3-E-G	Shades of Death	Entrance	Biofilm	Limestone	Australia	Archaea	Crenarchaeota	Nitrososphaeria	Group 1.1c	uncultured archaeon	(uncultured archaeon)
sp52	SD8026	0	M3-E-SA	Shades of Death	Entrance	Sediment	Limestone	Australia	Archaea	Crenarchaeota	Nitrososphaeria	Group 1.1c	uncultured archaeon	(uncultured archaeon)
sp52	SD8046	0	M3-CC-crust	Shades of Death	Deep	Crust	Limestone	Australia	Archaea	Crenarchaeota	Nitrososphaeria	Group 1.1c	uncultured archaeon	(uncultured archaeon)
sp52	SD8040	0	M3-E-GB	Shades of Death	Entrance	Biofilm	Limestone	Australia	Archaea	Crenarchaeota	Nitrososphaeria	Group 1.1c	uncultured archaeon	(uncultured archaeon)
sp52	SE1519	0	TC-CA-SA-3-GWB	Tunnel cave	Twilight	Biofilm	Basalt	Australia	Archaea	Crenarchaeota	Nitrososphaeria	Group 1.1c	uncultured archaeon	(uncultured archaeon)
sp52	SE1530	0	TC-CC-SB-1-BB	Tunnel cave	Deep	Biofilm	Basalt	Australia	Archaea	Crenarchaeota	Nitrososphaeria	Group 1.1c	uncultured archaeon	(uncultured archaeon)
sp52	SD8021	0	SC-CB-SC	Scrubby Creek	Transition	Sediment	Limestone	Australia	Archaea	Crenarchaeota	Nitrososphaeria	Group 1.1c	uncultured archaeon	(uncultured archaeon)
sp52	SD8036	0	M3-CC-SB	Shades of Death	Deep	Sediment	Limestone	Australia	Archaea	Crenarchaeota	Nitrososphaeria	Group 1.1c	uncultured archaeon	(uncultured archaeon)
sp52	SE1493	0	H1-CB-SB-1	Harman 1	Transition	Biofilm	Basalt	Australia	Archaea	Crenarchaeota	Nitrososphaeria	Group 1.1c	uncultured archaeon	(uncultured archaeon)
sp52	SD8057	0	SC-CA-oth	Scrubby Creek	Twilight	Calcite nodule	Limestone	Australia	Archaea	Crenarchaeota	Nitrososphaeria	Group 1.1c	uncultured archaeon	(uncultured archaeon)
sp52	SD8062	0	M3-CA-cal	Shades of Death	Twilight	Moonmilk	Limestone	Australia	Archaea	Crenarchaeota	Nitrososphaeria	Group 1.1c	uncultured archaeon	(uncultured archaeon)
sp52	SE1495	0	H1-E-SB	Harman 1	Entrance	Sediment	Basalt	Australia	Archaea	Crenarchaeota	Nitrososphaeria	Group 1.1c	uncultured archaeon	(uncultured archaeon)
sp52	SE1523	0	TC-CB-SA-1-WB	Tunnel cave	Transition	Biofilm	Basalt	Australia	Archaea	Crenarchaeota	Nitrososphaeria	Group 1.1c	uncultured archaeon	(uncultured archaeon)
sp52	SE1505	0	TC-CA-SC-1	Tunnel cave	Twilight	Sediment	Basalt	Australia	Archaea	Crenarchaeota	Nitrososphaeria	Group 1.1c	uncultured archaeon	(uncultured archaeon)
sp52	SD8059	0	SC-CB-rust	Scrubby Creek	Transition	Red rust	Limestone	Australia	Archaea	Crenarchaeota	Nitrososphaeria	Group 1.1c	uncultured archaeon	(uncultured archaeon)
sp52	SD8055	0	SC-CA-inf	Scrubby Creek	Twilight	Infill	Limestone	Australia	Archaea	Crenarchaeota	Nitrososphaeria	Group 1.1c	uncultured archaeon	(uncultured archaeon)
sp52	SE1497	0	H1-CC-SB-WB1	Harman 1	Deep	Biofilm	Basalt	Australia	Archaea	Crenarchaeota	Nitrososphaeria	Group 1.1c	uncultured archaeon	(uncultured archaeon)
sp52	SE1509	0	TC-CC-SA-1	Tunnel cave	Deep	Sediment	Basalt	Australia	Archaea	Crenarchaeota	Nitrososphaeria	Group 1.1c	uncultured archaeon	(uncultured archaeon)
sp52	SD8018	0	SC-CA-SC	Scrubby Creek	Twilight	Sediment	Limestone	Australia	Archaea	Crenarchaeota	Nitrososphaeria	Group 1.1c	uncultured archaeon	(uncultured archaeon)
sp52	SE1491	0	H1-CC-SC-1	Harman 1	Deep	Biofilm	Basalt	Australia	Archaea	Crenarchaeota	Nitrososphaeria	Group 1.1c	uncultured archaeon	(uncultured archaeon)
sp52	SD8042	0	M3-CA-fungi	Shades of Death	Twilight	Fungus	Limestone	Australia	Archaea	Crenarchaeota	Nitrososphaeria	Group 1.1c	uncultured archaeon	(uncultured archaeon)
sp52	SD8054	0	SC-CC-MM-B	Scrubby Creek	Deep	Moonmilk	Limestone	Australia	Archaea	Crenarchaeota	Nitrososphaeria	Group 1.1c	uncultured archaeon	(uncultured archaeon)
sp52	SE1508	0	TC-CB-SC-1	Tunnel cave	Transition	Sediment	Basalt	Australia	Archaea	Crenarchaeota	Nitrososphaeria	Group 1.1c	uncultured archaeon	(uncultured archaeon)
sp52	SD8029	0	M3-CA-SA	Shades of Death	Twilight	Sediment	Limestone	Australia	Archaea	Crenarchaeota	Nitrososphaeria	Group 1.1c	uncultured archaeon	(uncultured archaeon)
sp52	SE1516	0	TC-CA-SA-2-WB	Tunnel cave	Twilight	Biofilm	Basalt	Australia	Archaea	Crenarchaeota	Nitrososphaeria	Group 1.1c	uncultured archaeon	(uncultured archaeon)
sp52	SE1526	0	TC-CB-SB-3-WB	Tunnel cave	Transition	Biofilm	Basalt	Australia	Archaea	Crenarchaeota	Nitrososphaeria	Group 1.1c	uncultured archaeon	(uncultured archaeon)
sp52	SD8013	0	SC-E-SA	Scrubby Creek	Entrance	Sediment	Limestone	Australia	Archaea	Crenarchaeota	Nitrososphaeria	Group 1.1c	uncultured archaeon	(uncultured archaeon)
sp52	SD8031	0	M3-CA-SC	Shades of Death	Twilight	Sediment	Limestone	Australia	Archaea	Crenarchaeota	Nitrososphaeria	Group 1.1c	uncultured archaeon	(uncultured archaeon)
sp52	SD8030	0	M3-CA-SB	Shades of Death	Twilight	Sediment	Limestone	Australia	Archaea	Crenarchaeota	Nitrososphaeria	Group 1.1c	uncultured archaeon	(uncultured archaeon)
sp52	SD8063	0	M3-CB-wet	Shades of Death	Transition	Cave wall wet	Limestone	Australia	Archaea	Crenarchaeota	Nitrososphaeria	Group 1.1c	uncultured archaeon	(uncultured archaeon)
sp52	SE1521	0	TC-CA-SB-2-WW	Tunnel cave	Twilight	Biofilm	Basalt	Australia	Archaea	Crenarchaeota	Nitrososphaeria	Group 1.1c	uncultured archaeon	(uncultured archaeon)
sp52	SE1498	0	H1-CC-SB-WB2	Harman 1	Deep	Biofilm	Basalt	Australia	Archaea	Crenarchaeota	Nitrososphaeria	Group 1.1c	uncultured archaeon	(uncultured archaeon)
sp52	SD8023	0	SC-CC-SB	Scrubby Creek	Deep	Sediment	Limestone	Australia	Archaea	Crenarchaeota	Nitrososphaeria	Group 1.1c	uncultured archaeon	(uncultured archaeon)
sp52	SE1529	0	TC-CC-SA-1-WB	Tunnel cave	Deep	Biofilm	Basalt	Australia	Archaea	Crenarchaeota	Nitrososphaeria	Group 1.1c	uncultured archaeon	(uncultured archaeon)
sp52	SE1515	0	TC-CA-SA-1-BB	Tunnel cave	Twilight	Biofilm	Basalt	Australia	Archaea	Crenarchaeota	Nitrososphaeria	Group 1.1c	uncultured archaeon	(uncultured archaeon)
sp52	SE1520	0	TC-CA-SB-1-WB	Tunnel cave	Twilight	Biofilm	Basalt	Australia	Archaea	Crenarchaeota	Nitrososphaeria	Group 1.1c	uncultured archaeon	(uncultured archaeon)
sp52	SD8022	0	SC-CC-SA	Scrubby Creek	Deep	Sediment	Limestone	Australia	Archaea	Crenarchaeota	Nitrososphaeria	Group 1.1c	uncultured archaeon	(uncultured archaeon)
sp52	SE1538	0	TC-E-SB-3-WYF	Tunnel cave	Entrance	Fungus	Basalt	Australia	Archaea	Crenarchaeota	Nitrososphaeria	Group 1.1c	uncultured archaeon	(uncultured archaeon)
sp52	SE1524	0	TC-CB-SA-3-MW	Tunnel cave	Transition	Cave wall wet	Basalt	Australia	Archaea	Crenarchaeota	Nitrososphaeria	Group 1.1c	uncultured archaeon	(uncultured archaeon)
sp52	SD8016	0	SC-CA-SA	Scrubby Creek	Twilight	Sediment	Limestone	Australia	Archaea	Crenarchaeota	Nitrososphaeria	Group 1.1c	uncultured archaeon	(uncultured archaeon)
sp52	SD8058	0	SC-CB-LS	Scrubby Creek	Transition	Sediment	Limestone	Australia	Archaea	Crenarchaeota	Nitrososphaeria	Group 1.1c	uncultured archaeon	(uncultured archaeon)
sp52	SD8032	0	M3-CB-SA	Shades of Death	Transition	Sediment	Limestone	Australia	Archaea	Crenarchaeota	Nitrososphaeria	Group 1.1c	uncultured archaeon	(uncultured archaeon)
sp52	SE1534	0	TC-CC-SC-2-BB	Tunnel cave	Deep	Biofilm	Basalt	Australia	Archaea	Crenarchaeota	Nitrososphaeria	Group 1.1c	uncultured archaeon	(uncultured archaeon)
sp52	SD8035	0	M3-CC-SA	Shades of Death	Deep	Sediment	Limestone	Australia	Archaea	Crenarchaeota	Nitrososphaeria	Group 1.1c	uncultured archaeon	(uncultured archaeon)
sp52	SE1492	0	H1-CB-SA-1	Harman 1	Transition	Biofilm	Basalt	Australia	Archaea	Crenarchaeota	Nitrososphaeria	Group 1.1c	uncultured archaeon	(uncultured archaeon)
sp52	SE1528	0	TC-CB-SC-3-BB	Tunnel cave	Transition	Biofilm	Basalt	Australia	Archaea	Crenarchaeota	Nitrososphaeria	Group 1.1c	uncultured archaeon	(uncultured archaeon)
sp52	SD8027	0	M3-E-SB	Shades of Death	Entrance	Sediment	Limestone	Australia	Archaea	Crenarchaeota	Nitrososphaeria	Group 1.1c	uncultured archaeon	(uncultured archaeon)
sp52	SD8043	0	M3-CA-flow	Shades of Death	Twilight	Calcite nodule	Limestone	Australia	Archaea	Crenarchaeota	Nitrososphaeria	Group 1.1c	uncultured archaeon	(uncultured archaeon)
sp52	SE1503	0	TC-CA-SA-1	Tunnel cave	Twilight	Sediment	Basalt	Australia	Archaea	Crenarchaeota	Nitrososphaeria	Group 1.1c	uncultured archaeon	(uncultured archaeon)
sp52	SD8017	0	SC-CA-SB	Scrubby Creek	Twilight	Sediment	Limestone	Australia	Archaea	Crenarchaeota	Nitrososphaeria	Group 1.1c	uncultured archaeon	(uncultured archaeon)
sp52	SD8033	0	M3-CB-SB	Shades of Death	Transition	Sediment	Limestone	Australia	Archaea	Crenarchaeota	Nitrososphaeria	Group 1.1c	uncultured archaeon	(uncultured archaeon)
sp52	SE1522	0	TC-CA-SC-1-BB	Tunnel cave	Twilight	Biofilm	Basalt	Australia	Archaea	Crenarchaeota	Nitrososphaeria	Group 1.1c	uncultured archaeon	(uncultured archaeon)
sp52	SD8047	0	M3-CB-drip	Shades of Death	Transition	Muddy rock	Limestone	Australia	Archaea	Crenarchaeota	Nitrososphaeria	Group 1.1c	uncultured archaeon	(uncultured archaeon)
sp52	SE1499	0	H1-CC-SB-BB	Harman 1	Deep	Biofilm	Basalt	Australia	Archaea	Crenarchaeota	Nitrososphaeria	Group 1.1c	uncultured archaeon	(uncultured archaeon)
sp52	SE1489	0	H1-CC-SA-1	Harman 1	Deep	Biofilm	Basalt	Australia	Archaea	Crenarchaeota	Nitrososphaeria	Group 1.1c	uncultured archaeon	(uncultured archaeon)
sp52	SE1525	0	TC-CB-SB-1-GWB	Tunnel cave	Transition	Biofilm	Basalt	Australia	Archaea	Crenarchaeota	Nitrososphaeria	Group 1.1c	uncultured archaeon	(uncultured archaeon)
sp52	SE1531	0	TC-CC-SB-2-WB	Tunnel cave	Deep	Biofilm	Basalt	Australia	Archaea	Crenarchaeota	Nitrososphaeria	Group 1.1c	uncultured archaeon	(uncultured archaeon)
sp58	SE1523	0	TC-CB-SA-1-WB	Tunnel cave	Transition	Biofilm	Basalt	Australia	Archaea	Crenarchaeota	Nitrososphaeria	Marine Benthic Group A	uncultured archaeon	(uncultured archaeon)
sp58	SD8029	0	M3-CA-SA	Shades of Death	Twilight	Sediment	Limestone	Australia	Archaea	Crenarchaeota	Nitrososphaeria	Marine Benthic Group A	uncultured archaeon	(uncultured archaeon)
sp58	SE1495	0	H1-E-SB	Harman 1	Entrance	Sediment	Basalt	Australia	Archaea	Crenarchaeota	Nitrososphaeria	Marine Benthic Group A	uncultured archaeon	(uncultured archaeon)
sp58	SE1516	0	TC-CA-SA-2-WB	Tunnel cave	Twilight	Biofilm	Basalt	Australia	Archaea	Crenarchaeota	Nitrososphaeria	Marine Benthic Group A	uncultured archaeon	(uncultured archaeon)
sp58	SD8018	0	SC-CA-SC	Scrubby Creek	Twilight	Sediment	Limestone	Australia	Archaea	Crenarchaeota	Nitrososphaeria	Marine Benthic Group A	uncultured archaeon	(uncultured archaeon)
sp58	SD8044	0	M3-CC-Nod	Shades of Death	Deep	Calcite nodule	Limestone	Australia	Archaea	Crenarchaeota	Nitrososphaeria	Marine Benthic Group A	uncultured archaeon	(uncultured archaeon)
sp58	SE1514	0	TC-E-SC-1 GW	Tunnel cave	Entrance	Sediment	Basalt	Australia	Archaea	Crenarchaeota	Nitrososphaeria	Marine Benthic Group A	uncultured archaeon	(uncultured archaeon)
sp58	SD8039	0	M3-E-GA	Shades of Death	Entrance	Biofilm	Limestone	Australia	Archaea	Crenarchaeota	Nitrososphaeria	Marine Benthic Group A	uncultured archaeon	(uncultured archaeon)
sp58	SE1506	0	TC-CB-SA-1	Tunnel cave	Transition	Sediment	Basalt	Australia	Archaea	Crenarchaeota	Nitrososphaeria	Marine Benthic Group A	uncultured archaeon	(uncultured archaeon)
sp58	SD8020	0	SC-CB-SB	Scrubby Creek	Transition	Sediment	Limestone	Australia	Archaea	Crenarchaeota	Nitrososphaeria	Marine Benthic Group A	uncultured archaeon	(uncultured archaeon)
sp58	SE1538	0	TC-E-SB-3-WYF	Tunnel cave	Entrance	Fungus	Basalt	Australia	Archaea	Crenarchaeota	Nitrososphaeria	Marine Benthic Group A	uncultured archaeon	(uncultured archaeon)
sp58	SE1508	0	TC-CB-SC-1	Tunnel cave	Transition	Sediment	Basalt	Australia	Archaea	Crenarchaeota	Nitrososphaeria	Marine Benthic Group A	uncultured archaeon	(uncultured archaeon)
sp58	SE1529	0	TC-CC-SA-1-WB	Tunnel cave	Deep	Biofilm	Basalt	Australia	Archaea	Crenarchaeota	Nitrososphaeria	Marine Benthic Group A	uncultured archaeon	(uncultured archaeon)
sp58	SD8023	0	SC-CC-SB	Scrubby Creek	Deep	Sediment	Limestone	Australia	Archaea	Crenarchaeota	Nitrososphaeria	Marine Benthic Group A	uncultured archaeon	(uncultured archaeon)
sp58	SE1521	0	TC-CA-SB-2-WW	Tunnel cave	Twilight	Biofilm	Basalt	Australia	Archaea	Crenarchaeota	Nitrososphaeria	Marine Benthic Group A	uncultured archaeon	(uncultured archaeon)
sp58	SD8054	0	SC-CC-MM-B	Scrubby Creek	Deep	Moonmilk	Limestone	Australia	Archaea	Crenarchaeota	Nitrososphaeria	Marine Benthic Group A	uncultured archaeon	(uncultured archaeon)
sp58	SD8019	0	SC-CB-SA	Scrubby Creek	Transition	Sediment	Limestone	Australia	Archaea	Crenarchaeota	Nitrososphaeria	Marine Benthic Group A	uncultured archaeon	(uncultured archaeon)
sp58	SD8035	0	M3-CC-SA	Shades of Death	Deep	Sediment	Limestone	Australia	Archaea	Crenarchaeota	Nitrososphaeria	Marine Benthic Group A	uncultured archaeon	(uncultured archaeon)
sp58	SE1532	0	TC-CC-SB-3-BYB	Tunnel cave	Deep	Biofilm	Basalt	Australia	Archaea	Crenarchaeota	Nitrososphaeria	Marine Benthic Group A	uncultured archaeon	(uncultured archaeon)
sp58	SE1524	0	TC-CB-SA-3-MW	Tunnel cave	Transition	Cave wall wet	Basalt	Australia	Archaea	Crenarchaeota	Nitrososphaeria	Marine Benthic Group A	uncultured archaeon	(uncultured archaeon)
sp58	SD8062	0	M3-CA-cal	Shades of Death	Twilight	Moonmilk	Limestone	Australia	Archaea	Crenarchaeota	Nitrososphaeria	Marine Benthic Group A	uncultured archaeon	(uncultured archaeon)
sp58	SE1511	0	TC-CC-SC-1	Tunnel cave	Deep	Sediment	Basalt	Australia	Archaea	Crenarchaeota	Nitrososphaeria	Marine Benthic Group A	uncultured archaeon	(uncultured archaeon)
sp58	SD8047	0	M3-CB-drip	Shades of Death	Transition	Muddy rock	Limestone	Australia	Archaea	Crenarchaeota	Nitrososphaeria	Marine Benthic Group A	uncultured archaeon	(uncultured archaeon)
sp58	SD8055	0	SC-CA-inf	Scrubby Creek	Twilight	Infill	Limestone	Australia	Archaea	Crenarchaeota	Nitrososphaeria	Marine Benthic Group A	uncultured archaeon	(uncultured archaeon)
sp58	SE1528	0	TC-CB-SC-3-BB	Tunnel cave	Transition	Biofilm	Basalt	Australia	Archaea	Crenarchaeota	Nitrososphaeria	Marine Benthic Group A	uncultured archaeon	(uncultured archaeon)
sp58	SE1490	0	H1-CC-SB-1	Harman 1	Deep	Biofilm	Basalt	Australia	Archaea	Crenarchaeota	Nitrososphaeria	Marine Benthic Group A	uncultured archaeon	(uncultured archaeon)
sp58	SD8057	0	SC-CA-oth	Scrubby Creek	Twilight	Calcite nodule	Limestone	Australia	Archaea	Crenarchaeota	Nitrososphaeria	Marine Benthic Group A	uncultured archaeon	(uncultured archaeon)
sp58	SD8052	0	SC-CB-MM-A	Scrubby Creek	Transition	Moonmilk	Limestone	Australia	Archaea	Crenarchaeota	Nitrososphaeria	Marine Benthic Group A	uncultured archaeon	(uncultured archaeon)
sp58	SE1527	0	TC-CB-SC-1-GB	Tunnel cave	Transition	Biofilm	Basalt	Australia	Archaea	Crenarchaeota	Nitrososphaeria	Marine Benthic Group A	uncultured archaeon	(uncultured archaeon)
sp58	SE1493	0	H1-CB-SB-1	Harman 1	Transition	Biofilm	Basalt	Australia	Archaea	Crenarchaeota	Nitrososphaeria	Marine Benthic Group A	uncultured archaeon	(uncultured archaeon)
sp58	SD8058	0	SC-CB-LS	Scrubby Creek	Transition	Sediment	Limestone	Australia	Archaea	Crenarchaeota	Nitrososphaeria	Marine Benthic Group A	uncultured archaeon	(uncultured archaeon)
sp58	SD8028	0	M3-E-SC	Shades of Death	Entrance	Sediment	Limestone	Australia	Archaea	Crenarchaeota	Nitrososphaeria	Marine Benthic Group A	uncultured archaeon	(uncultured archaeon)
sp58	SD8016	0	SC-CA-SA	Scrubby Creek	Twilight	Sediment	Limestone	Australia	Archaea	Crenarchaeota	Nitrososphaeria	Marine Benthic Group A	uncultured archaeon	(uncultured archaeon)
sp58	SE1535	0	TC-CC-SC-3-BB	Tunnel cave	Deep	Biofilm	Basalt	Australia	Archaea	Crenarchaeota	Nitrososphaeria	Marine Benthic Group A	uncultured archaeon	(uncultured archaeon)
sp58	SE1503	0	TC-CA-SA-1	Tunnel cave	Twilight	Sediment	Basalt	Australia	Archaea	Crenarchaeota	Nitrososphaeria	Marine Benthic Group A	uncultured archaeon	(uncultured archaeon)
sp58	SD8056	0	SC-CA-WS	Scrubby Creek	Twilight	Sediment	Limestone	Australia	Archaea	Crenarchaeota	Nitrososphaeria	Marine Benthic Group A	uncultured archaeon	(uncultured archaeon)
sp58	SE1520	0	TC-CA-SB-1-WB	Tunnel cave	Twilight	Biofilm	Basalt	Australia	Archaea	Crenarchaeota	Nitrososphaeria	Marine Benthic Group A	uncultured archaeon	(uncultured archaeon)
sp58	SE1489	0	H1-CC-SA-1	Harman 1	Deep	Biofilm	Basalt	Australia	Archaea	Crenarchaeota	Nitrososphaeria	Marine Benthic Group A	uncultured archaeon	(uncultured archaeon)
sp58	SE1533	0	TC-CC-SC-1-WB	Tunnel cave	Deep	Biofilm	Basalt	Australia	Archaea	Crenarchaeota	Nitrososphaeria	Marine Benthic Group A	uncultured archaeon	(uncultured archaeon)
sp58	SE1496	0	H1-E- SC-1	Harman 1	Entrance	Sediment	Basalt	Australia	Archaea	Crenarchaeota	Nitrososphaeria	Marine Benthic Group A	uncultured archaeon	(uncultured archaeon)
sp58	SD8045	0	M3-CC-damp	Shades of Death	Deep	Crust	Limestone	Australia	Archaea	Crenarchaeota	Nitrososphaeria	Marine Benthic Group A	uncultured archaeon	(uncultured archaeon)
sp58	SD8024	0	SC-CC-SC	Scrubby Creek	Deep	Sediment	Limestone	Australia	Archaea	Crenarchaeota	Nitrososphaeria	Marine Benthic Group A	uncultured archaeon	(uncultured archaeon)
sp58	SD8060	0	SC-CC-flow	Scrubby Creek	Deep	Flowstone	Limestone	Australia	Archaea	Crenarchaeota	Nitrososphaeria	Marine Benthic Group A	uncultured archaeon	(uncultured archaeon)
sp58	SD8013	0	SC-E-SA	Scrubby Creek	Entrance	Sediment	Limestone	Australia	Archaea	Crenarchaeota	Nitrososphaeria	Marine Benthic Group A	uncultured archaeon	(uncultured archaeon)
sp58	SE1504	0	TC-CA-SB-1	Tunnel cave	Twilight	Sediment	Basalt	Australia	Archaea	Crenarchaeota	Nitrososphaeria	Marine Benthic Group A	uncultured archaeon	(uncultured archaeon)
sp58	SD8063	0	M3-CB-wet	Shades of Death	Transition	Cave wall wet	Limestone	Australia	Archaea	Crenarchaeota	Nitrososphaeria	Marine Benthic Group A	uncultured archaeon	(uncultured archaeon)
sp58	SE1492	0	H1-CB-SA-1	Harman 1	Transition	Biofilm	Basalt	Australia	Archaea	Crenarchaeota	Nitrososphaeria	Marine Benthic Group A	uncultured archaeon	(uncultured archaeon)
sp58	SD8027	0	M3-E-SB	Shades of Death	Entrance	Sediment	Limestone	Australia	Archaea	Crenarchaeota	Nitrososphaeria	Marine Benthic Group A	uncultured archaeon	(uncultured archaeon)
sp58	SD8026	0	M3-E-SA	Shades of Death	Entrance	Sediment	Limestone	Australia	Archaea	Crenarchaeota	Nitrososphaeria	Marine Benthic Group A	uncultured archaeon	(uncultured archaeon)
sp58	SE1500	0	H1-CC-SB-B	Harman 1	Deep	Biofilm	Basalt	Australia	Archaea	Crenarchaeota	Nitrososphaeria	Marine Benthic Group A	uncultured archaeon	(uncultured archaeon)
sp58	SE1512	0	TC-E-SA-1	Tunnel cave	Entrance	Sediment	Basalt	Australia	Archaea	Crenarchaeota	Nitrososphaeria	Marine Benthic Group A	uncultured archaeon	(uncultured archaeon)
sp58	SE1539	0	TC-E-SC-1	Tunnel cave	Entrance	Sediment	Basalt	Australia	Archaea	Crenarchaeota	Nitrososphaeria	Marine Benthic Group A	uncultured archaeon	(uncultured archaeon)
sp58	SE1497	0	H1-CC-SB-WB1	Harman 1	Deep	Biofilm	Basalt	Australia	Archaea	Crenarchaeota	Nitrososphaeria	Marine Benthic Group A	uncultured archaeon	(uncultured archaeon)
sp58	SD8021	0	SC-CB-SC	Scrubby Creek	Transition	Sediment	Limestone	Australia	Archaea	Crenarchaeota	Nitrososphaeria	Marine Benthic Group A	uncultured archaeon	(uncultured archaeon)
sp58	SE1513	0	TC-E-SB-1 GW	Tunnel cave	Entrance	Sediment	Basalt	Australia	Archaea	Crenarchaeota	Nitrososphaeria	Marine Benthic Group A	uncultured archaeon	(uncultured archaeon)
sp58	SE1491	0	H1-CC-SC-1	Harman 1	Deep	Biofilm	Basalt	Australia	Archaea	Crenarchaeota	Nitrososphaeria	Marine Benthic Group A	uncultured archaeon	(uncultured archaeon)
sp58	SD8042	0	M3-CA-fungi	Shades of Death	Twilight	Fungus	Limestone	Australia	Archaea	Crenarchaeota	Nitrososphaeria	Marine Benthic Group A	uncultured archaeon	(uncultured archaeon)
sp58	SD8043	0	M3-CA-flow	Shades of Death	Twilight	Calcite nodule	Limestone	Australia	Archaea	Crenarchaeota	Nitrososphaeria	Marine Benthic Group A	uncultured archaeon	(uncultured archaeon)
sp58	SE1494	0	H1-E-SA-1	Harman 1	Entrance	Sediment	Basalt	Australia	Archaea	Crenarchaeota	Nitrososphaeria	Marine Benthic Group A	uncultured archaeon	(uncultured archaeon)
sp58	SD8022	0	SC-CC-SA	Scrubby Creek	Deep	Sediment	Limestone	Australia	Archaea	Crenarchaeota	Nitrososphaeria	Marine Benthic Group A	uncultured archaeon	(uncultured archaeon)
sp58	SD8059	0	SC-CB-rust	Scrubby Creek	Transition	Red rust	Limestone	Australia	Archaea	Crenarchaeota	Nitrososphaeria	Marine Benthic Group A	uncultured archaeon	(uncultured archaeon)
sp58	SD8049	0	M3-E-G	Shades of Death	Entrance	Biofilm	Limestone	Australia	Archaea	Crenarchaeota	Nitrososphaeria	Marine Benthic Group A	uncultured archaeon	(uncultured archaeon)
sp58	SE1530	0	TC-CC-SB-1-BB	Tunnel cave	Deep	Biofilm	Basalt	Australia	Archaea	Crenarchaeota	Nitrososphaeria	Marine Benthic Group A	uncultured archaeon	(uncultured archaeon)
sp58	SE1536	0	TC-E-SA-1-GW	Tunnel cave	Entrance	Biofilm	Basalt	Australia	Archaea	Crenarchaeota	Nitrososphaeria	Marine Benthic Group A	uncultured archaeon	(uncultured archaeon)
sp58	SE1515	0	TC-CA-SA-1-BB	Tunnel cave	Twilight	Biofilm	Basalt	Australia	Archaea	Crenarchaeota	Nitrososphaeria	Marine Benthic Group A	uncultured archaeon	(uncultured archaeon)
sp58	SD8034	0	M3-CB-SC	Shades of Death	Transition	Sediment	Limestone	Australia	Archaea	Crenarchaeota	Nitrososphaeria	Marine Benthic Group A	uncultured archaeon	(uncultured archaeon)
sp58	SD8053	0	SC-CC-MM-A	Scrubby Creek	Deep	Moonmilk	Limestone	Australia	Archaea	Crenarchaeota	Nitrososphaeria	Marine Benthic Group A	uncultured archaeon	(uncultured archaeon)
sp58	SE1510	0	TC-CC-SB-1	Tunnel cave	Deep	Sediment	Basalt	Australia	Archaea	Crenarchaeota	Nitrososphaeria	Marine Benthic Group A	uncultured archaeon	(uncultured archaeon)
sp58	SE1537	0	TC-E-SB-1	Tunnel cave	Entrance	Sediment	Basalt	Australia	Archaea	Crenarchaeota	Nitrososphaeria	Marine Benthic Group A	uncultured archaeon	(uncultured archaeon)
sp58	SD8048	0	M3-CA-veins	Shades of Death	Twilight	Stalagtite	Limestone	Australia	Archaea	Crenarchaeota	Nitrososphaeria	Marine Benthic Group A	uncultured archaeon	(uncultured archaeon)
sp58	SD8017	0	SC-CA-SB	Scrubby Creek	Twilight	Sediment	Limestone	Australia	Archaea	Crenarchaeota	Nitrososphaeria	Marine Benthic Group A	uncultured archaeon	(uncultured archaeon)
sp58	SD8040	0	M3-E-GB	Shades of Death	Entrance	Biofilm	Limestone	Australia	Archaea	Crenarchaeota	Nitrososphaeria	Marine Benthic Group A	uncultured archaeon	(uncultured archaeon)
sp58	SD8030	0	M3-CA-SB	Shades of Death	Twilight	Sediment	Limestone	Australia	Archaea	Crenarchaeota	Nitrososphaeria	Marine Benthic Group A	uncultured archaeon	(uncultured archaeon)
sp58	SD8037	0	M3-CC-SC	Shades of Death	Deep	Sediment	Limestone	Australia	Archaea	Crenarchaeota	Nitrososphaeria	Marine Benthic Group A	uncultured archaeon	(uncultured archaeon)
sp58	SD8015	0	SC-E-SC	Scrubby Creek	Entrance	Sediment	Limestone	Australia	Archaea	Crenarchaeota	Nitrososphaeria	Marine Benthic Group A	uncultured archaeon	(uncultured archaeon)
sp58	SE1499	0	H1-CC-SB-BB	Harman 1	Deep	Biofilm	Basalt	Australia	Archaea	Crenarchaeota	Nitrososphaeria	Marine Benthic Group A	uncultured archaeon	(uncultured archaeon)
sp58	SE1526	0	TC-CB-SB-3-WB	Tunnel cave	Transition	Biofilm	Basalt	Australia	Archaea	Crenarchaeota	Nitrososphaeria	Marine Benthic Group A	uncultured archaeon	(uncultured archaeon)
sp58	SE1519	0	TC-CA-SA-3-GWB	Tunnel cave	Twilight	Biofilm	Basalt	Australia	Archaea	Crenarchaeota	Nitrososphaeria	Marine Benthic Group A	uncultured archaeon	(uncultured archaeon)
sp58	SE1509	0	TC-CC-SA-1	Tunnel cave	Deep	Sediment	Basalt	Australia	Archaea	Crenarchaeota	Nitrososphaeria	Marine Benthic Group A	uncultured archaeon	(uncultured archaeon)
sp58	SE1505	0	TC-CA-SC-1	Tunnel cave	Twilight	Sediment	Basalt	Australia	Archaea	Crenarchaeota	Nitrososphaeria	Marine Benthic Group A	uncultured archaeon	(uncultured archaeon)
sp58	SE1534	0	TC-CC-SC-2-BB	Tunnel cave	Deep	Biofilm	Basalt	Australia	Archaea	Crenarchaeota	Nitrososphaeria	Marine Benthic Group A	uncultured archaeon	(uncultured archaeon)
sp58	SD8041	0	M3-E-GC	Shades of Death	Entrance	Biofilm	Limestone	Australia	Archaea	Crenarchaeota	Nitrososphaeria	Marine Benthic Group A	uncultured archaeon	(uncultured archaeon)
sp58	SE1498	0	H1-CC-SB-WB2	Harman 1	Deep	Biofilm	Basalt	Australia	Archaea	Crenarchaeota	Nitrososphaeria	Marine Benthic Group A	uncultured archaeon	(uncultured archaeon)
sp58	SD8014	0	SC-E-SB	Scrubby Creek	Entrance	Sediment	Limestone	Australia	Archaea	Crenarchaeota	Nitrososphaeria	Marine Benthic Group A	uncultured archaeon	(uncultured archaeon)
sp58	SD8036	0	M3-CC-SB	Shades of Death	Deep	Sediment	Limestone	Australia	Archaea	Crenarchaeota	Nitrososphaeria	Marine Benthic Group A	uncultured archaeon	(uncultured archaeon)
sp58	SD8031	0	M3-CA-SC	Shades of Death	Twilight	Sediment	Limestone	Australia	Archaea	Crenarchaeota	Nitrososphaeria	Marine Benthic Group A	uncultured archaeon	(uncultured archaeon)
sp58	SD8033	0	M3-CB-SB	Shades of Death	Transition	Sediment	Limestone	Australia	Archaea	Crenarchaeota	Nitrososphaeria	Marine Benthic Group A	uncultured archaeon	(uncultured archaeon)
sp58	SE1522	0	TC-CA-SC-1-BB	Tunnel cave	Twilight	Biofilm	Basalt	Australia	Archaea	Crenarchaeota	Nitrososphaeria	Marine Benthic Group A	uncultured archaeon	(uncultured archaeon)
sp58	SE1525	0	TC-CB-SB-1-GWB	Tunnel cave	Transition	Biofilm	Basalt	Australia	Archaea	Crenarchaeota	Nitrososphaeria	Marine Benthic Group A	uncultured archaeon	(uncultured archaeon)
sp58	SE1507	0	TC-CB-SB-1	Tunnel cave	Transition	Sediment	Basalt	Australia	Archaea	Crenarchaeota	Nitrososphaeria	Marine Benthic Group A	uncultured archaeon	(uncultured archaeon)
sp58	SD8046	0	M3-CC-crust	Shades of Death	Deep	Crust	Limestone	Australia	Archaea	Crenarchaeota	Nitrososphaeria	Marine Benthic Group A	uncultured archaeon	(uncultured archaeon)
sp58	SD8032	0	M3-CB-SA	Shades of Death	Transition	Sediment	Limestone	Australia	Archaea	Crenarchaeota	Nitrososphaeria	Marine Benthic Group A	uncultured archaeon	(uncultured archaeon)
sp58	SE1531	0	TC-CC-SB-2-WB	Tunnel cave	Deep	Biofilm	Basalt	Australia	Archaea	Crenarchaeota	Nitrososphaeria	Marine Benthic Group A	uncultured archaeon	(uncultured archaeon)
sp58	SD8061	0	M3-CA-curt	Shades of Death	Twilight	Stalagtite	Limestone	Australia	Archaea	Crenarchaeota	Nitrososphaeria	Marine Benthic Group A	uncultured archaeon	(uncultured archaeon)
sp4079	SE1535	0.20284	TC-CC-SC-3-BB	Tunnel cave	Deep	Biofilm	Basalt	Australia	Bacteria	Armatimonadota	uncultured	uncultured Armatimonadetes bacterium	(uncultured Armatimonadetes bacterium)	(uncultured Armatimonadetes bacterium)
sp4079	SE1506	0.100402	TC-CB-SA-1	Tunnel cave	Transition	Sediment	Basalt	Australia	Bacteria	Armatimonadota	uncultured	uncultured Armatimonadetes bacterium	(uncultured Armatimonadetes bacterium)	(uncultured Armatimonadetes bacterium)
sp4079	SD8043	0	M3-CA-flow	Shades of Death	Twilight	Calcite nodule	Limestone	Australia	Bacteria	Armatimonadota	uncultured	uncultured Armatimonadetes bacterium	(uncultured Armatimonadetes bacterium)	(uncultured Armatimonadetes bacterium)
sp4079	SE1494	0	H1-E-SA-1	Harman 1	Entrance	Sediment	Basalt	Australia	Bacteria	Armatimonadota	uncultured	uncultured Armatimonadetes bacterium	(uncultured Armatimonadetes bacterium)	(uncultured Armatimonadetes bacterium)
sp4079	SD8023	0	SC-CC-SB	Scrubby Creek	Deep	Sediment	Limestone	Australia	Bacteria	Armatimonadota	uncultured	uncultured Armatimonadetes bacterium	(uncultured Armatimonadetes bacterium)	(uncultured Armatimonadetes bacterium)
sp4079	SE1528	0	TC-CB-SC-3-BB	Tunnel cave	Transition	Biofilm	Basalt	Australia	Bacteria	Armatimonadota	uncultured	uncultured Armatimonadetes bacterium	(uncultured Armatimonadetes bacterium)	(uncultured Armatimonadetes bacterium)
sp4079	SE1527	0	TC-CB-SC-1-GB	Tunnel cave	Transition	Biofilm	Basalt	Australia	Bacteria	Armatimonadota	uncultured	uncultured Armatimonadetes bacterium	(uncultured Armatimonadetes bacterium)	(uncultured Armatimonadetes bacterium)
sp4079	SD8029	0	M3-CA-SA	Shades of Death	Twilight	Sediment	Limestone	Australia	Bacteria	Armatimonadota	uncultured	uncultured Armatimonadetes bacterium	(uncultured Armatimonadetes bacterium)	(uncultured Armatimonadetes bacterium)
sp4079	SE1538	0	TC-E-SB-3-WYF	Tunnel cave	Entrance	Fungus	Basalt	Australia	Bacteria	Armatimonadota	uncultured	uncultured Armatimonadetes bacterium	(uncultured Armatimonadetes bacterium)	(uncultured Armatimonadetes bacterium)
sp4079	SD8061	0	M3-CA-curt	Shades of Death	Twilight	Stalagtite	Limestone	Australia	Bacteria	Armatimonadota	uncultured	uncultured Armatimonadetes bacterium	(uncultured Armatimonadetes bacterium)	(uncultured Armatimonadetes bacterium)
sp4079	SE1512	0	TC-E-SA-1	Tunnel cave	Entrance	Sediment	Basalt	Australia	Bacteria	Armatimonadota	uncultured	uncultured Armatimonadetes bacterium	(uncultured Armatimonadetes bacterium)	(uncultured Armatimonadetes bacterium)
sp4079	SE1532	0	TC-CC-SB-3-BYB	Tunnel cave	Deep	Biofilm	Basalt	Australia	Bacteria	Armatimonadota	uncultured	uncultured Armatimonadetes bacterium	(uncultured Armatimonadetes bacterium)	(uncultured Armatimonadetes bacterium)
sp4079	SE1515	0	TC-CA-SA-1-BB	Tunnel cave	Twilight	Biofilm	Basalt	Australia	Bacteria	Armatimonadota	uncultured	uncultured Armatimonadetes bacterium	(uncultured Armatimonadetes bacterium)	(uncultured Armatimonadetes bacterium)
sp4079	SE1537	0	TC-E-SB-1	Tunnel cave	Entrance	Sediment	Basalt	Australia	Bacteria	Armatimonadota	uncultured	uncultured Armatimonadetes bacterium	(uncultured Armatimonadetes bacterium)	(uncultured Armatimonadetes bacterium)
sp4079	SE1520	0	TC-CA-SB-1-WB	Tunnel cave	Twilight	Biofilm	Basalt	Australia	Bacteria	Armatimonadota	uncultured	uncultured Armatimonadetes bacterium	(uncultured Armatimonadetes bacterium)	(uncultured Armatimonadetes bacterium)
sp4079	SE1503	0	TC-CA-SA-1	Tunnel cave	Twilight	Sediment	Basalt	Australia	Bacteria	Armatimonadota	uncultured	uncultured Armatimonadetes bacterium	(uncultured Armatimonadetes bacterium)	(uncultured Armatimonadetes bacterium)
sp4079	SE1507	0	TC-CB-SB-1	Tunnel cave	Transition	Sediment	Basalt	Australia	Bacteria	Armatimonadota	uncultured	uncultured Armatimonadetes bacterium	(uncultured Armatimonadetes bacterium)	(uncultured Armatimonadetes bacterium)
sp4079	SE1500	0	H1-CC-SB-B	Harman 1	Deep	Biofilm	Basalt	Australia	Bacteria	Armatimonadota	uncultured	uncultured Armatimonadetes bacterium	(uncultured Armatimonadetes bacterium)	(uncultured Armatimonadetes bacterium)
sp4079	SE1490	0	H1-CC-SB-1	Harman 1	Deep	Biofilm	Basalt	Australia	Bacteria	Armatimonadota	uncultured	uncultured Armatimonadetes bacterium	(uncultured Armatimonadetes bacterium)	(uncultured Armatimonadetes bacterium)
sp4079	SD8031	0	M3-CA-SC	Shades of Death	Twilight	Sediment	Limestone	Australia	Bacteria	Armatimonadota	uncultured	uncultured Armatimonadetes bacterium	(uncultured Armatimonadetes bacterium)	(uncultured Armatimonadetes bacterium)
sp4079	SE1499	0	H1-CC-SB-BB	Harman 1	Deep	Biofilm	Basalt	Australia	Bacteria	Armatimonadota	uncultured	uncultured Armatimonadetes bacterium	(uncultured Armatimonadetes bacterium)	(uncultured Armatimonadetes bacterium)
sp4079	SD8045	0	M3-CC-damp	Shades of Death	Deep	Crust	Limestone	Australia	Bacteria	Armatimonadota	uncultured	uncultured Armatimonadetes bacterium	(uncultured Armatimonadetes bacterium)	(uncultured Armatimonadetes bacterium)
sp4079	SD8044	0	M3-CC-Nod	Shades of Death	Deep	Calcite nodule	Limestone	Australia	Bacteria	Armatimonadota	uncultured	uncultured Armatimonadetes bacterium	(uncultured Armatimonadetes bacterium)	(uncultured Armatimonadetes bacterium)
sp4079	SD8034	0	M3-CB-SC	Shades of Death	Transition	Sediment	Limestone	Australia	Bacteria	Armatimonadota	uncultured	uncultured Armatimonadetes bacterium	(uncultured Armatimonadetes bacterium)	(uncultured Armatimonadetes bacterium)
sp4079	SD8018	0	SC-CA-SC	Scrubby Creek	Twilight	Sediment	Limestone	Australia	Bacteria	Armatimonadota	uncultured	uncultured Armatimonadetes bacterium	(uncultured Armatimonadetes bacterium)	(uncultured Armatimonadetes bacterium)
sp4079	SE1539	0	TC-E-SC-1	Tunnel cave	Entrance	Sediment	Basalt	Australia	Bacteria	Armatimonadota	uncultured	uncultured Armatimonadetes bacterium	(uncultured Armatimonadetes bacterium)	(uncultured Armatimonadetes bacterium)
sp4079	SD8046	0	M3-CC-crust	Shades of Death	Deep	Crust	Limestone	Australia	Bacteria	Armatimonadota	uncultured	uncultured Armatimonadetes bacterium	(uncultured Armatimonadetes bacterium)	(uncultured Armatimonadetes bacterium)
sp4079	SD8063	0	M3-CB-wet	Shades of Death	Transition	Cave wall wet	Limestone	Australia	Bacteria	Armatimonadota	uncultured	uncultured Armatimonadetes bacterium	(uncultured Armatimonadetes bacterium)	(uncultured Armatimonadetes bacterium)
sp4079	SD8035	0	M3-CC-SA	Shades of Death	Deep	Sediment	Limestone	Australia	Bacteria	Armatimonadota	uncultured	uncultured Armatimonadetes bacterium	(uncultured Armatimonadetes bacterium)	(uncultured Armatimonadetes bacterium)
sp4079	SE1524	0	TC-CB-SA-3-MW	Tunnel cave	Transition	Cave wall wet	Basalt	Australia	Bacteria	Armatimonadota	uncultured	uncultured Armatimonadetes bacterium	(uncultured Armatimonadetes bacterium)	(uncultured Armatimonadetes bacterium)
sp4079	SD8048	0	M3-CA-veins	Shades of Death	Twilight	Stalagtite	Limestone	Australia	Bacteria	Armatimonadota	uncultured	uncultured Armatimonadetes bacterium	(uncultured Armatimonadetes bacterium)	(uncultured Armatimonadetes bacterium)
sp4079	SD8014	0	SC-E-SB	Scrubby Creek	Entrance	Sediment	Limestone	Australia	Bacteria	Armatimonadota	uncultured	uncultured Armatimonadetes bacterium	(uncultured Armatimonadetes bacterium)	(uncultured Armatimonadetes bacterium)
sp4079	SD8055	0	SC-CA-inf	Scrubby Creek	Twilight	Infill	Limestone	Australia	Bacteria	Armatimonadota	uncultured	uncultured Armatimonadetes bacterium	(uncultured Armatimonadetes bacterium)	(uncultured Armatimonadetes bacterium)
sp4079	SD8036	0	M3-CC-SB	Shades of Death	Deep	Sediment	Limestone	Australia	Bacteria	Armatimonadota	uncultured	uncultured Armatimonadetes bacterium	(uncultured Armatimonadetes bacterium)	(uncultured Armatimonadetes bacterium)
sp4079	SD8059	0	SC-CB-rust	Scrubby Creek	Transition	Red rust	Limestone	Australia	Bacteria	Armatimonadota	uncultured	uncultured Armatimonadetes bacterium	(uncultured Armatimonadetes bacterium)	(uncultured Armatimonadetes bacterium)
sp4079	SD8013	0	SC-E-SA	Scrubby Creek	Entrance	Sediment	Limestone	Australia	Bacteria	Armatimonadota	uncultured	uncultured Armatimonadetes bacterium	(uncultured Armatimonadetes bacterium)	(uncultured Armatimonadetes bacterium)
sp4079	SD8060	0	SC-CC-flow	Scrubby Creek	Deep	Flowstone	Limestone	Australia	Bacteria	Armatimonadota	uncultured	uncultured Armatimonadetes bacterium	(uncultured Armatimonadetes bacterium)	(uncultured Armatimonadetes bacterium)
sp4079	SD8053	0	SC-CC-MM-A	Scrubby Creek	Deep	Moonmilk	Limestone	Australia	Bacteria	Armatimonadota	uncultured	uncultured Armatimonadetes bacterium	(uncultured Armatimonadetes bacterium)	(uncultured Armatimonadetes bacterium)
sp4079	SD8039	0	M3-E-GA	Shades of Death	Entrance	Biofilm	Limestone	Australia	Bacteria	Armatimonadota	uncultured	uncultured Armatimonadetes bacterium	(uncultured Armatimonadetes bacterium)	(uncultured Armatimonadetes bacterium)
sp4079	SE1492	0	H1-CB-SA-1	Harman 1	Transition	Biofilm	Basalt	Australia	Bacteria	Armatimonadota	uncultured	uncultured Armatimonadetes bacterium	(uncultured Armatimonadetes bacterium)	(uncultured Armatimonadetes bacterium)
sp4079	SE1525	0	TC-CB-SB-1-GWB	Tunnel cave	Transition	Biofilm	Basalt	Australia	Bacteria	Armatimonadota	uncultured	uncultured Armatimonadetes bacterium	(uncultured Armatimonadetes bacterium)	(uncultured Armatimonadetes bacterium)
sp4079	SE1522	0	TC-CA-SC-1-BB	Tunnel cave	Twilight	Biofilm	Basalt	Australia	Bacteria	Armatimonadota	uncultured	uncultured Armatimonadetes bacterium	(uncultured Armatimonadetes bacterium)	(uncultured Armatimonadetes bacterium)
sp4079	SE1508	0	TC-CB-SC-1	Tunnel cave	Transition	Sediment	Basalt	Australia	Bacteria	Armatimonadota	uncultured	uncultured Armatimonadetes bacterium	(uncultured Armatimonadetes bacterium)	(uncultured Armatimonadetes bacterium)
sp4079	SE1495	0	H1-E-SB	Harman 1	Entrance	Sediment	Basalt	Australia	Bacteria	Armatimonadota	uncultured	uncultured Armatimonadetes bacterium	(uncultured Armatimonadetes bacterium)	(uncultured Armatimonadetes bacterium)
sp4079	SE1516	0	TC-CA-SA-2-WB	Tunnel cave	Twilight	Biofilm	Basalt	Australia	Bacteria	Armatimonadota	uncultured	uncultured Armatimonadetes bacterium	(uncultured Armatimonadetes bacterium)	(uncultured Armatimonadetes bacterium)
sp4079	SD8021	0	SC-CB-SC	Scrubby Creek	Transition	Sediment	Limestone	Australia	Bacteria	Armatimonadota	uncultured	uncultured Armatimonadetes bacterium	(uncultured Armatimonadetes bacterium)	(uncultured Armatimonadetes bacterium)
sp4079	SE1529	0	TC-CC-SA-1-WB	Tunnel cave	Deep	Biofilm	Basalt	Australia	Bacteria	Armatimonadota	uncultured	uncultured Armatimonadetes bacterium	(uncultured Armatimonadetes bacterium)	(uncultured Armatimonadetes bacterium)
sp4079	SD8041	0	M3-E-GC	Shades of Death	Entrance	Biofilm	Limestone	Australia	Bacteria	Armatimonadota	uncultured	uncultured Armatimonadetes bacterium	(uncultured Armatimonadetes bacterium)	(uncultured Armatimonadetes bacterium)
sp4079	SE1511	0	TC-CC-SC-1	Tunnel cave	Deep	Sediment	Basalt	Australia	Bacteria	Armatimonadota	uncultured	uncultured Armatimonadetes bacterium	(uncultured Armatimonadetes bacterium)	(uncultured Armatimonadetes bacterium)
sp4079	SD8028	0	M3-E-SC	Shades of Death	Entrance	Sediment	Limestone	Australia	Bacteria	Armatimonadota	uncultured	uncultured Armatimonadetes bacterium	(uncultured Armatimonadetes bacterium)	(uncultured Armatimonadetes bacterium)
sp4079	SE1523	0	TC-CB-SA-1-WB	Tunnel cave	Transition	Biofilm	Basalt	Australia	Bacteria	Armatimonadota	uncultured	uncultured Armatimonadetes bacterium	(uncultured Armatimonadetes bacterium)	(uncultured Armatimonadetes bacterium)
sp4079	SE1534	0	TC-CC-SC-2-BB	Tunnel cave	Deep	Biofilm	Basalt	Australia	Bacteria	Armatimonadota	uncultured	uncultured Armatimonadetes bacterium	(uncultured Armatimonadetes bacterium)	(uncultured Armatimonadetes bacterium)
sp4079	SE1519	0	TC-CA-SA-3-GWB	Tunnel cave	Twilight	Biofilm	Basalt	Australia	Bacteria	Armatimonadota	uncultured	uncultured Armatimonadetes bacterium	(uncultured Armatimonadetes bacterium)	(uncultured Armatimonadetes bacterium)
sp4079	SD8030	0	M3-CA-SB	Shades of Death	Twilight	Sediment	Limestone	Australia	Bacteria	Armatimonadota	uncultured	uncultured Armatimonadetes bacterium	(uncultured Armatimonadetes bacterium)	(uncultured Armatimonadetes bacterium)
sp4079	SD8024	0	SC-CC-SC	Scrubby Creek	Deep	Sediment	Limestone	Australia	Bacteria	Armatimonadota	uncultured	uncultured Armatimonadetes bacterium	(uncultured Armatimonadetes bacterium)	(uncultured Armatimonadetes bacterium)
sp4079	SE1533	0	TC-CC-SC-1-WB	Tunnel cave	Deep	Biofilm	Basalt	Australia	Bacteria	Armatimonadota	uncultured	uncultured Armatimonadetes bacterium	(uncultured Armatimonadetes bacterium)	(uncultured Armatimonadetes bacterium)
sp4079	SD8033	0	M3-CB-SB	Shades of Death	Transition	Sediment	Limestone	Australia	Bacteria	Armatimonadota	uncultured	uncultured Armatimonadetes bacterium	(uncultured Armatimonadetes bacterium)	(uncultured Armatimonadetes bacterium)
sp4079	SD8037	0	M3-CC-SC	Shades of Death	Deep	Sediment	Limestone	Australia	Bacteria	Armatimonadota	uncultured	uncultured Armatimonadetes bacterium	(uncultured Armatimonadetes bacterium)	(uncultured Armatimonadetes bacterium)
sp4079	SE1513	0	TC-E-SB-1 GW	Tunnel cave	Entrance	Sediment	Basalt	Australia	Bacteria	Armatimonadota	uncultured	uncultured Armatimonadetes bacterium	(uncultured Armatimonadetes bacterium)	(uncultured Armatimonadetes bacterium)
sp4079	SD8026	0	M3-E-SA	Shades of Death	Entrance	Sediment	Limestone	Australia	Bacteria	Armatimonadota	uncultured	uncultured Armatimonadetes bacterium	(uncultured Armatimonadetes bacterium)	(uncultured Armatimonadetes bacterium)
sp4079	SD8019	0	SC-CB-SA	Scrubby Creek	Transition	Sediment	Limestone	Australia	Bacteria	Armatimonadota	uncultured	uncultured Armatimonadetes bacterium	(uncultured Armatimonadetes bacterium)	(uncultured Armatimonadetes bacterium)
sp4079	SE1509	0	TC-CC-SA-1	Tunnel cave	Deep	Sediment	Basalt	Australia	Bacteria	Armatimonadota	uncultured	uncultured Armatimonadetes bacterium	(uncultured Armatimonadetes bacterium)	(uncultured Armatimonadetes bacterium)
sp4079	SE1521	0	TC-CA-SB-2-WW	Tunnel cave	Twilight	Biofilm	Basalt	Australia	Bacteria	Armatimonadota	uncultured	uncultured Armatimonadetes bacterium	(uncultured Armatimonadetes bacterium)	(uncultured Armatimonadetes bacterium)
sp4079	SD8047	0	M3-CB-drip	Shades of Death	Transition	Muddy rock	Limestone	Australia	Bacteria	Armatimonadota	uncultured	uncultured Armatimonadetes bacterium	(uncultured Armatimonadetes bacterium)	(uncultured Armatimonadetes bacterium)
sp4079	SD8032	0	M3-CB-SA	Shades of Death	Transition	Sediment	Limestone	Australia	Bacteria	Armatimonadota	uncultured	uncultured Armatimonadetes bacterium	(uncultured Armatimonadetes bacterium)	(uncultured Armatimonadetes bacterium)
sp4079	SE1489	0	H1-CC-SA-1	Harman 1	Deep	Biofilm	Basalt	Australia	Bacteria	Armatimonadota	uncultured	uncultured Armatimonadetes bacterium	(uncultured Armatimonadetes bacterium)	(uncultured Armatimonadetes bacterium)
sp4079	SD8020	0	SC-CB-SB	Scrubby Creek	Transition	Sediment	Limestone	Australia	Bacteria	Armatimonadota	uncultured	uncultured Armatimonadetes bacterium	(uncultured Armatimonadetes bacterium)	(uncultured Armatimonadetes bacterium)
sp4079	SE1496	0	H1-E- SC-1	Harman 1	Entrance	Sediment	Basalt	Australia	Bacteria	Armatimonadota	uncultured	uncultured Armatimonadetes bacterium	(uncultured Armatimonadetes bacterium)	(uncultured Armatimonadetes bacterium)
sp4079	SD8042	0	M3-CA-fungi	Shades of Death	Twilight	Fungus	Limestone	Australia	Bacteria	Armatimonadota	uncultured	uncultured Armatimonadetes bacterium	(uncultured Armatimonadetes bacterium)	(uncultured Armatimonadetes bacterium)
sp4079	SD8056	0	SC-CA-WS	Scrubby Creek	Twilight	Sediment	Limestone	Australia	Bacteria	Armatimonadota	uncultured	uncultured Armatimonadetes bacterium	(uncultured Armatimonadetes bacterium)	(uncultured Armatimonadetes bacterium)
sp4079	SD8017	0	SC-CA-SB	Scrubby Creek	Twilight	Sediment	Limestone	Australia	Bacteria	Armatimonadota	uncultured	uncultured Armatimonadetes bacterium	(uncultured Armatimonadetes bacterium)	(uncultured Armatimonadetes bacterium)
sp4079	SD8022	0	SC-CC-SA	Scrubby Creek	Deep	Sediment	Limestone	Australia	Bacteria	Armatimonadota	uncultured	uncultured Armatimonadetes bacterium	(uncultured Armatimonadetes bacterium)	(uncultured Armatimonadetes bacterium)
sp4079	SE1498	0	H1-CC-SB-WB2	Harman 1	Deep	Biofilm	Basalt	Australia	Bacteria	Armatimonadota	uncultured	uncultured Armatimonadetes bacterium	(uncultured Armatimonadetes bacterium)	(uncultured Armatimonadetes bacterium)
sp4079	SD8058	0	SC-CB-LS	Scrubby Creek	Transition	Sediment	Limestone	Australia	Bacteria	Armatimonadota	uncultured	uncultured Armatimonadetes bacterium	(uncultured Armatimonadetes bacterium)	(uncultured Armatimonadetes bacterium)
sp4079	SD8016	0	SC-CA-SA	Scrubby Creek	Twilight	Sediment	Limestone	Australia	Bacteria	Armatimonadota	uncultured	uncultured Armatimonadetes bacterium	(uncultured Armatimonadetes bacterium)	(uncultured Armatimonadetes bacterium)
sp4079	SE1514	0	TC-E-SC-1 GW	Tunnel cave	Entrance	Sediment	Basalt	Australia	Bacteria	Armatimonadota	uncultured	uncultured Armatimonadetes bacterium	(uncultured Armatimonadetes bacterium)	(uncultured Armatimonadetes bacterium)
sp4079	SD8049	0	M3-E-G	Shades of Death	Entrance	Biofilm	Limestone	Australia	Bacteria	Armatimonadota	uncultured	uncultured Armatimonadetes bacterium	(uncultured Armatimonadetes bacterium)	(uncultured Armatimonadetes bacterium)
sp4079	SD8040	0	M3-E-GB	Shades of Death	Entrance	Biofilm	Limestone	Australia	Bacteria	Armatimonadota	uncultured	uncultured Armatimonadetes bacterium	(uncultured Armatimonadetes bacterium)	(uncultured Armatimonadetes bacterium)
sp4079	SD8057	0	SC-CA-oth	Scrubby Creek	Twilight	Calcite nodule	Limestone	Australia	Bacteria	Armatimonadota	uncultured	uncultured Armatimonadetes bacterium	(uncultured Armatimonadetes bacterium)	(uncultured Armatimonadetes bacterium)
sp4079	SE1536	0	TC-E-SA-1-GW	Tunnel cave	Entrance	Biofilm	Basalt	Australia	Bacteria	Armatimonadota	uncultured	uncultured Armatimonadetes bacterium	(uncultured Armatimonadetes bacterium)	(uncultured Armatimonadetes bacterium)
sp4079	SE1510	0	TC-CC-SB-1	Tunnel cave	Deep	Sediment	Basalt	Australia	Bacteria	Armatimonadota	uncultured	uncultured Armatimonadetes bacterium	(uncultured Armatimonadetes bacterium)	(uncultured Armatimonadetes bacterium)
sp4079	SE1491	0	H1-CC-SC-1	Harman 1	Deep	Biofilm	Basalt	Australia	Bacteria	Armatimonadota	uncultured	uncultured Armatimonadetes bacterium	(uncultured Armatimonadetes bacterium)	(uncultured Armatimonadetes bacterium)
sp4079	SE1497	0	H1-CC-SB-WB1	Harman 1	Deep	Biofilm	Basalt	Australia	Bacteria	Armatimonadota	uncultured	uncultured Armatimonadetes bacterium	(uncultured Armatimonadetes bacterium)	(uncultured Armatimonadetes bacterium)
sp4079	SD8027	0	M3-E-SB	Shades of Death	Entrance	Sediment	Limestone	Australia	Bacteria	Armatimonadota	uncultured	uncultured Armatimonadetes bacterium	(uncultured Armatimonadetes bacterium)	(uncultured Armatimonadetes bacterium)
sp4079	SE1531	0	TC-CC-SB-2-WB	Tunnel cave	Deep	Biofilm	Basalt	Australia	Bacteria	Armatimonadota	uncultured	uncultured Armatimonadetes bacterium	(uncultured Armatimonadetes bacterium)	(uncultured Armatimonadetes bacterium)
sp4079	SE1530	0	TC-CC-SB-1-BB	Tunnel cave	Deep	Biofilm	Basalt	Australia	Bacteria	Armatimonadota	uncultured	uncultured Armatimonadetes bacterium	(uncultured Armatimonadetes bacterium)	(uncultured Armatimonadetes bacterium)
sp4079	SD8052	0	SC-CB-MM-A	Scrubby Creek	Transition	Moonmilk	Limestone	Australia	Bacteria	Armatimonadota	uncultured	uncultured Armatimonadetes bacterium	(uncultured Armatimonadetes bacterium)	(uncultured Armatimonadetes bacterium)
sp4079	SE1505	0	TC-CA-SC-1	Tunnel cave	Twilight	Sediment	Basalt	Australia	Bacteria	Armatimonadota	uncultured	uncultured Armatimonadetes bacterium	(uncultured Armatimonadetes bacterium)	(uncultured Armatimonadetes bacterium)
sp4079	SD8015	0	SC-E-SC	Scrubby Creek	Entrance	Sediment	Limestone	Australia	Bacteria	Armatimonadota	uncultured	uncultured Armatimonadetes bacterium	(uncultured Armatimonadetes bacterium)	(uncultured Armatimonadetes bacterium)
sp4079	SE1504	0	TC-CA-SB-1	Tunnel cave	Twilight	Sediment	Basalt	Australia	Bacteria	Armatimonadota	uncultured	uncultured Armatimonadetes bacterium	(uncultured Armatimonadetes bacterium)	(uncultured Armatimonadetes bacterium)
sp4079	SD8062	0	M3-CA-cal	Shades of Death	Twilight	Moonmilk	Limestone	Australia	Bacteria	Armatimonadota	uncultured	uncultured Armatimonadetes bacterium	(uncultured Armatimonadetes bacterium)	(uncultured Armatimonadetes bacterium)
sp4079	SD8054	0	SC-CC-MM-B	Scrubby Creek	Deep	Moonmilk	Limestone	Australia	Bacteria	Armatimonadota	uncultured	uncultured Armatimonadetes bacterium	(uncultured Armatimonadetes bacterium)	(uncultured Armatimonadetes bacterium)
sp4079	SE1493	0	H1-CB-SB-1	Harman 1	Transition	Biofilm	Basalt	Australia	Bacteria	Armatimonadota	uncultured	uncultured Armatimonadetes bacterium	(uncultured Armatimonadetes bacterium)	(uncultured Armatimonadetes bacterium)
sp4079	SE1526	0	TC-CB-SB-3-WB	Tunnel cave	Transition	Biofilm	Basalt	Australia	Bacteria	Armatimonadota	uncultured	uncultured Armatimonadetes bacterium	(uncultured Armatimonadetes bacterium)	(uncultured Armatimonadetes bacterium)
sp4080	SD8018	0.853789	SC-CA-SC	Scrubby Creek	Twilight	Sediment	Limestone	Australia	Bacteria	Armatimonadota	uncultured	uncultured bacterium #0319-6A24	(uncultured bacterium #0319-6A24)	(uncultured bacterium #0319-6A24)
sp4080	SD8036	0.392157	M3-CC-SB	Shades of Death	Deep	Sediment	Limestone	Australia	Bacteria	Armatimonadota	uncultured	uncultured bacterium #0319-6A24	(uncultured bacterium #0319-6A24)	(uncultured bacterium #0319-6A24)
sp4080	SD8019	0.18018	SC-CB-SA	Scrubby Creek	Transition	Sediment	Limestone	Australia	Bacteria	Armatimonadota	uncultured	uncultured bacterium #0319-6A24	(uncultured bacterium #0319-6A24)	(uncultured bacterium #0319-6A24)
sp4080	SD8022	0.150376	SC-CC-SA	Scrubby Creek	Deep	Sediment	Limestone	Australia	Bacteria	Armatimonadota	uncultured	uncultured bacterium #0319-6A24	(uncultured bacterium #0319-6A24)	(uncultured bacterium #0319-6A24)
sp4080	SD8013	0.0775795	SC-E-SA	Scrubby Creek	Entrance	Sediment	Limestone	Australia	Bacteria	Armatimonadota	uncultured	uncultured bacterium #0319-6A24	(uncultured bacterium #0319-6A24)	(uncultured bacterium #0319-6A24)
sp4080	SE1503	0	TC-CA-SA-1	Tunnel cave	Twilight	Sediment	Basalt	Australia	Bacteria	Armatimonadota	uncultured	uncultured bacterium #0319-6A24	(uncultured bacterium #0319-6A24)	(uncultured bacterium #0319-6A24)
sp4080	SE1494	0	H1-E-SA-1	Harman 1	Entrance	Sediment	Basalt	Australia	Bacteria	Armatimonadota	uncultured	uncultured bacterium #0319-6A24	(uncultured bacterium #0319-6A24)	(uncultured bacterium #0319-6A24)
sp4080	SD8044	0	M3-CC-Nod	Shades of Death	Deep	Calcite nodule	Limestone	Australia	Bacteria	Armatimonadota	uncultured	uncultured bacterium #0319-6A24	(uncultured bacterium #0319-6A24)	(uncultured bacterium #0319-6A24)
sp4080	SD8039	0	M3-E-GA	Shades of Death	Entrance	Biofilm	Limestone	Australia	Bacteria	Armatimonadota	uncultured	uncultured bacterium #0319-6A24	(uncultured bacterium #0319-6A24)	(uncultured bacterium #0319-6A24)
sp4080	SE1500	0	H1-CC-SB-B	Harman 1	Deep	Biofilm	Basalt	Australia	Bacteria	Armatimonadota	uncultured	uncultured bacterium #0319-6A24	(uncultured bacterium #0319-6A24)	(uncultured bacterium #0319-6A24)
sp4080	SD8033	0	M3-CB-SB	Shades of Death	Transition	Sediment	Limestone	Australia	Bacteria	Armatimonadota	uncultured	uncultured bacterium #0319-6A24	(uncultured bacterium #0319-6A24)	(uncultured bacterium #0319-6A24)
sp4080	SE1537	0	TC-E-SB-1	Tunnel cave	Entrance	Sediment	Basalt	Australia	Bacteria	Armatimonadota	uncultured	uncultured bacterium #0319-6A24	(uncultured bacterium #0319-6A24)	(uncultured bacterium #0319-6A24)
sp4080	SD8029	0	M3-CA-SA	Shades of Death	Twilight	Sediment	Limestone	Australia	Bacteria	Armatimonadota	uncultured	uncultured bacterium #0319-6A24	(uncultured bacterium #0319-6A24)	(uncultured bacterium #0319-6A24)
sp4080	SE1490	0	H1-CC-SB-1	Harman 1	Deep	Biofilm	Basalt	Australia	Bacteria	Armatimonadota	uncultured	uncultured bacterium #0319-6A24	(uncultured bacterium #0319-6A24)	(uncultured bacterium #0319-6A24)
sp4080	SE1512	0	TC-E-SA-1	Tunnel cave	Entrance	Sediment	Basalt	Australia	Bacteria	Armatimonadota	uncultured	uncultured bacterium #0319-6A24	(uncultured bacterium #0319-6A24)	(uncultured bacterium #0319-6A24)
sp4080	SE1538	0	TC-E-SB-3-WYF	Tunnel cave	Entrance	Fungus	Basalt	Australia	Bacteria	Armatimonadota	uncultured	uncultured bacterium #0319-6A24	(uncultured bacterium #0319-6A24)	(uncultured bacterium #0319-6A24)
sp4080	SE1527	0	TC-CB-SC-1-GB	Tunnel cave	Transition	Biofilm	Basalt	Australia	Bacteria	Armatimonadota	uncultured	uncultured bacterium #0319-6A24	(uncultured bacterium #0319-6A24)	(uncultured bacterium #0319-6A24)
sp4080	SD8024	0	SC-CC-SC	Scrubby Creek	Deep	Sediment	Limestone	Australia	Bacteria	Armatimonadota	uncultured	uncultured bacterium #0319-6A24	(uncultured bacterium #0319-6A24)	(uncultured bacterium #0319-6A24)
sp4080	SD8023	0	SC-CC-SB	Scrubby Creek	Deep	Sediment	Limestone	Australia	Bacteria	Armatimonadota	uncultured	uncultured bacterium #0319-6A24	(uncultured bacterium #0319-6A24)	(uncultured bacterium #0319-6A24)
sp4080	SD8014	0	SC-E-SB	Scrubby Creek	Entrance	Sediment	Limestone	Australia	Bacteria	Armatimonadota	uncultured	uncultured bacterium #0319-6A24	(uncultured bacterium #0319-6A24)	(uncultured bacterium #0319-6A24)
sp4080	SD8061	0	M3-CA-curt	Shades of Death	Twilight	Stalagtite	Limestone	Australia	Bacteria	Armatimonadota	uncultured	uncultured bacterium #0319-6A24	(uncultured bacterium #0319-6A24)	(uncultured bacterium #0319-6A24)
sp4080	SE1523	0	TC-CB-SA-1-WB	Tunnel cave	Transition	Biofilm	Basalt	Australia	Bacteria	Armatimonadota	uncultured	uncultured bacterium #0319-6A24	(uncultured bacterium #0319-6A24)	(uncultured bacterium #0319-6A24)
sp4080	SE1524	0	TC-CB-SA-3-MW	Tunnel cave	Transition	Cave wall wet	Basalt	Australia	Bacteria	Armatimonadota	uncultured	uncultured bacterium #0319-6A24	(uncultured bacterium #0319-6A24)	(uncultured bacterium #0319-6A24)
sp4080	SE1515	0	TC-CA-SA-1-BB	Tunnel cave	Twilight	Biofilm	Basalt	Australia	Bacteria	Armatimonadota	uncultured	uncultured bacterium #0319-6A24	(uncultured bacterium #0319-6A24)	(uncultured bacterium #0319-6A24)
sp4080	SE1511	0	TC-CC-SC-1	Tunnel cave	Deep	Sediment	Basalt	Australia	Bacteria	Armatimonadota	uncultured	uncultured bacterium #0319-6A24	(uncultured bacterium #0319-6A24)	(uncultured bacterium #0319-6A24)
sp4080	SE1506	0	TC-CB-SA-1	Tunnel cave	Transition	Sediment	Basalt	Australia	Bacteria	Armatimonadota	uncultured	uncultured bacterium #0319-6A24	(uncultured bacterium #0319-6A24)	(uncultured bacterium #0319-6A24)
sp4080	SE1499	0	H1-CC-SB-BB	Harman 1	Deep	Biofilm	Basalt	Australia	Bacteria	Armatimonadota	uncultured	uncultured bacterium #0319-6A24	(uncultured bacterium #0319-6A24)	(uncultured bacterium #0319-6A24)
sp4080	SE1534	0	TC-CC-SC-2-BB	Tunnel cave	Deep	Biofilm	Basalt	Australia	Bacteria	Armatimonadota	uncultured	uncultured bacterium #0319-6A24	(uncultured bacterium #0319-6A24)	(uncultured bacterium #0319-6A24)
sp4080	SD8028	0	M3-E-SC	Shades of Death	Entrance	Sediment	Limestone	Australia	Bacteria	Armatimonadota	uncultured	uncultured bacterium #0319-6A24	(uncultured bacterium #0319-6A24)	(uncultured bacterium #0319-6A24)
sp4080	SD8035	0	M3-CC-SA	Shades of Death	Deep	Sediment	Limestone	Australia	Bacteria	Armatimonadota	uncultured	uncultured bacterium #0319-6A24	(uncultured bacterium #0319-6A24)	(uncultured bacterium #0319-6A24)
sp4080	SD8060	0	SC-CC-flow	Scrubby Creek	Deep	Flowstone	Limestone	Australia	Bacteria	Armatimonadota	uncultured	uncultured bacterium #0319-6A24	(uncultured bacterium #0319-6A24)	(uncultured bacterium #0319-6A24)
sp4080	SE1535	0	TC-CC-SC-3-BB	Tunnel cave	Deep	Biofilm	Basalt	Australia	Bacteria	Armatimonadota	uncultured	uncultured bacterium #0319-6A24	(uncultured bacterium #0319-6A24)	(uncultured bacterium #0319-6A24)
sp4080	SD8056	0	SC-CA-WS	Scrubby Creek	Twilight	Sediment	Limestone	Australia	Bacteria	Armatimonadota	uncultured	uncultured bacterium #0319-6A24	(uncultured bacterium #0319-6A24)	(uncultured bacterium #0319-6A24)
sp4080	SD8049	0	M3-E-G	Shades of Death	Entrance	Biofilm	Limestone	Australia	Bacteria	Armatimonadota	uncultured	uncultured bacterium #0319-6A24	(uncultured bacterium #0319-6A24)	(uncultured bacterium #0319-6A24)
sp4080	SE1495	0	H1-E-SB	Harman 1	Entrance	Sediment	Basalt	Australia	Bacteria	Armatimonadota	uncultured	uncultured bacterium #0319-6A24	(uncultured bacterium #0319-6A24)	(uncultured bacterium #0319-6A24)
sp4080	SD8037	0	M3-CC-SC	Shades of Death	Deep	Sediment	Limestone	Australia	Bacteria	Armatimonadota	uncultured	uncultured bacterium #0319-6A24	(uncultured bacterium #0319-6A24)	(uncultured bacterium #0319-6A24)
sp4080	SD8045	0	M3-CC-damp	Shades of Death	Deep	Crust	Limestone	Australia	Bacteria	Armatimonadota	uncultured	uncultured bacterium #0319-6A24	(uncultured bacterium #0319-6A24)	(uncultured bacterium #0319-6A24)
sp4080	SE1528	0	TC-CB-SC-3-BB	Tunnel cave	Transition	Biofilm	Basalt	Australia	Bacteria	Armatimonadota	uncultured	uncultured bacterium #0319-6A24	(uncultured bacterium #0319-6A24)	(uncultured bacterium #0319-6A24)
sp4080	SE1509	0	TC-CC-SA-1	Tunnel cave	Deep	Sediment	Basalt	Australia	Bacteria	Armatimonadota	uncultured	uncultured bacterium #0319-6A24	(uncultured bacterium #0319-6A24)	(uncultured bacterium #0319-6A24)
sp4080	SE1493	0	H1-CB-SB-1	Harman 1	Transition	Biofilm	Basalt	Australia	Bacteria	Armatimonadota	uncultured	uncultured bacterium #0319-6A24	(uncultured bacterium #0319-6A24)	(uncultured bacterium #0319-6A24)
sp4080	SD8047	0	M3-CB-drip	Shades of Death	Transition	Muddy rock	Limestone	Australia	Bacteria	Armatimonadota	uncultured	uncultured bacterium #0319-6A24	(uncultured bacterium #0319-6A24)	(uncultured bacterium #0319-6A24)
sp4080	SD8040	0	M3-E-GB	Shades of Death	Entrance	Biofilm	Limestone	Australia	Bacteria	Armatimonadota	uncultured	uncultured bacterium #0319-6A24	(uncultured bacterium #0319-6A24)	(uncultured bacterium #0319-6A24)
sp4080	SE1492	0	H1-CB-SA-1	Harman 1	Transition	Biofilm	Basalt	Australia	Bacteria	Armatimonadota	uncultured	uncultured bacterium #0319-6A24	(uncultured bacterium #0319-6A24)	(uncultured bacterium #0319-6A24)
sp4080	SE1507	0	TC-CB-SB-1	Tunnel cave	Transition	Sediment	Basalt	Australia	Bacteria	Armatimonadota	uncultured	uncultured bacterium #0319-6A24	(uncultured bacterium #0319-6A24)	(uncultured bacterium #0319-6A24)
sp4080	SD8046	0	M3-CC-crust	Shades of Death	Deep	Crust	Limestone	Australia	Bacteria	Armatimonadota	uncultured	uncultured bacterium #0319-6A24	(uncultured bacterium #0319-6A24)	(uncultured bacterium #0319-6A24)
sp4080	SD8052	0	SC-CB-MM-A	Scrubby Creek	Transition	Moonmilk	Limestone	Australia	Bacteria	Armatimonadota	uncultured	uncultured bacterium #0319-6A24	(uncultured bacterium #0319-6A24)	(uncultured bacterium #0319-6A24)
sp4080	SD8055	0	SC-CA-inf	Scrubby Creek	Twilight	Infill	Limestone	Australia	Bacteria	Armatimonadota	uncultured	uncultured bacterium #0319-6A24	(uncultured bacterium #0319-6A24)	(uncultured bacterium #0319-6A24)
sp4080	SD8048	0	M3-CA-veins	Shades of Death	Twilight	Stalagtite	Limestone	Australia	Bacteria	Armatimonadota	uncultured	uncultured bacterium #0319-6A24	(uncultured bacterium #0319-6A24)	(uncultured bacterium #0319-6A24)
sp4080	SD8059	0	SC-CB-rust	Scrubby Creek	Transition	Red rust	Limestone	Australia	Bacteria	Armatimonadota	uncultured	uncultured bacterium #0319-6A24	(uncultured bacterium #0319-6A24)	(uncultured bacterium #0319-6A24)
sp4080	SD8058	0	SC-CB-LS	Scrubby Creek	Transition	Sediment	Limestone	Australia	Bacteria	Armatimonadota	uncultured	uncultured bacterium #0319-6A24	(uncultured bacterium #0319-6A24)	(uncultured bacterium #0319-6A24)
sp4080	SE1531	0	TC-CC-SB-2-WB	Tunnel cave	Deep	Biofilm	Basalt	Australia	Bacteria	Armatimonadota	uncultured	uncultured bacterium #0319-6A24	(uncultured bacterium #0319-6A24)	(uncultured bacterium #0319-6A24)
sp4080	SE1532	0	TC-CC-SB-3-BYB	Tunnel cave	Deep	Biofilm	Basalt	Australia	Bacteria	Armatimonadota	uncultured	uncultured bacterium #0319-6A24	(uncultured bacterium #0319-6A24)	(uncultured bacterium #0319-6A24)
sp4080	SD8053	0	SC-CC-MM-A	Scrubby Creek	Deep	Moonmilk	Limestone	Australia	Bacteria	Armatimonadota	uncultured	uncultured bacterium #0319-6A24	(uncultured bacterium #0319-6A24)	(uncultured bacterium #0319-6A24)
sp4080	SE1521	0	TC-CA-SB-2-WW	Tunnel cave	Twilight	Biofilm	Basalt	Australia	Bacteria	Armatimonadota	uncultured	uncultured bacterium #0319-6A24	(uncultured bacterium #0319-6A24)	(uncultured bacterium #0319-6A24)
sp4080	SE1504	0	TC-CA-SB-1	Tunnel cave	Twilight	Sediment	Basalt	Australia	Bacteria	Armatimonadota	uncultured	uncultured bacterium #0319-6A24	(uncultured bacterium #0319-6A24)	(uncultured bacterium #0319-6A24)
sp4080	SE1536	0	TC-E-SA-1-GW	Tunnel cave	Entrance	Biofilm	Basalt	Australia	Bacteria	Armatimonadota	uncultured	uncultured bacterium #0319-6A24	(uncultured bacterium #0319-6A24)	(uncultured bacterium #0319-6A24)
sp4080	SE1491	0	H1-CC-SC-1	Harman 1	Deep	Biofilm	Basalt	Australia	Bacteria	Armatimonadota	uncultured	uncultured bacterium #0319-6A24	(uncultured bacterium #0319-6A24)	(uncultured bacterium #0319-6A24)
sp4080	SE1533	0	TC-CC-SC-1-WB	Tunnel cave	Deep	Biofilm	Basalt	Australia	Bacteria	Armatimonadota	uncultured	uncultured bacterium #0319-6A24	(uncultured bacterium #0319-6A24)	(uncultured bacterium #0319-6A24)
sp4080	SE1516	0	TC-CA-SA-2-WB	Tunnel cave	Twilight	Biofilm	Basalt	Australia	Bacteria	Armatimonadota	uncultured	uncultured bacterium #0319-6A24	(uncultured bacterium #0319-6A24)	(uncultured bacterium #0319-6A24)
sp4080	SD8017	0	SC-CA-SB	Scrubby Creek	Twilight	Sediment	Limestone	Australia	Bacteria	Armatimonadota	uncultured	uncultured bacterium #0319-6A24	(uncultured bacterium #0319-6A24)	(uncultured bacterium #0319-6A24)
sp4080	SD8026	0	M3-E-SA	Shades of Death	Entrance	Sediment	Limestone	Australia	Bacteria	Armatimonadota	uncultured	uncultured bacterium #0319-6A24	(uncultured bacterium #0319-6A24)	(uncultured bacterium #0319-6A24)
sp4080	SE1513	0	TC-E-SB-1 GW	Tunnel cave	Entrance	Sediment	Basalt	Australia	Bacteria	Armatimonadota	uncultured	uncultured bacterium #0319-6A24	(uncultured bacterium #0319-6A24)	(uncultured bacterium #0319-6A24)
sp4080	SD8031	0	M3-CA-SC	Shades of Death	Twilight	Sediment	Limestone	Australia	Bacteria	Armatimonadota	uncultured	uncultured bacterium #0319-6A24	(uncultured bacterium #0319-6A24)	(uncultured bacterium #0319-6A24)
sp4080	SD8016	0	SC-CA-SA	Scrubby Creek	Twilight	Sediment	Limestone	Australia	Bacteria	Armatimonadota	uncultured	uncultured bacterium #0319-6A24	(uncultured bacterium #0319-6A24)	(uncultured bacterium #0319-6A24)
sp4080	SD8021	0	SC-CB-SC	Scrubby Creek	Transition	Sediment	Limestone	Australia	Bacteria	Armatimonadota	uncultured	uncultured bacterium #0319-6A24	(uncultured bacterium #0319-6A24)	(uncultured bacterium #0319-6A24)
sp4080	SD8057	0	SC-CA-oth	Scrubby Creek	Twilight	Calcite nodule	Limestone	Australia	Bacteria	Armatimonadota	uncultured	uncultured bacterium #0319-6A24	(uncultured bacterium #0319-6A24)	(uncultured bacterium #0319-6A24)
sp4080	SD8015	0	SC-E-SC	Scrubby Creek	Entrance	Sediment	Limestone	Australia	Bacteria	Armatimonadota	uncultured	uncultured bacterium #0319-6A24	(uncultured bacterium #0319-6A24)	(uncultured bacterium #0319-6A24)
sp4080	SD8062	0	M3-CA-cal	Shades of Death	Twilight	Moonmilk	Limestone	Australia	Bacteria	Armatimonadota	uncultured	uncultured bacterium #0319-6A24	(uncultured bacterium #0319-6A24)	(uncultured bacterium #0319-6A24)
sp4080	SE1525	0	TC-CB-SB-1-GWB	Tunnel cave	Transition	Biofilm	Basalt	Australia	Bacteria	Armatimonadota	uncultured	uncultured bacterium #0319-6A24	(uncultured bacterium #0319-6A24)	(uncultured bacterium #0319-6A24)
sp4080	SD8020	0	SC-CB-SB	Scrubby Creek	Transition	Sediment	Limestone	Australia	Bacteria	Armatimonadota	uncultured	uncultured bacterium #0319-6A24	(uncultured bacterium #0319-6A24)	(uncultured bacterium #0319-6A24)
sp4080	SE1510	0	TC-CC-SB-1	Tunnel cave	Deep	Sediment	Basalt	Australia	Bacteria	Armatimonadota	uncultured	uncultured bacterium #0319-6A24	(uncultured bacterium #0319-6A24)	(uncultured bacterium #0319-6A24)
sp4080	SD8042	0	M3-CA-fungi	Shades of Death	Twilight	Fungus	Limestone	Australia	Bacteria	Armatimonadota	uncultured	uncultured bacterium #0319-6A24	(uncultured bacterium #0319-6A24)	(uncultured bacterium #0319-6A24)
sp4080	SE1498	0	H1-CC-SB-WB2	Harman 1	Deep	Biofilm	Basalt	Australia	Bacteria	Armatimonadota	uncultured	uncultured bacterium #0319-6A24	(uncultured bacterium #0319-6A24)	(uncultured bacterium #0319-6A24)
sp4080	SE1530	0	TC-CC-SB-1-BB	Tunnel cave	Deep	Biofilm	Basalt	Australia	Bacteria	Armatimonadota	uncultured	uncultured bacterium #0319-6A24	(uncultured bacterium #0319-6A24)	(uncultured bacterium #0319-6A24)
sp4080	SE1529	0	TC-CC-SA-1-WB	Tunnel cave	Deep	Biofilm	Basalt	Australia	Bacteria	Armatimonadota	uncultured	uncultured bacterium #0319-6A24	(uncultured bacterium #0319-6A24)	(uncultured bacterium #0319-6A24)
sp4080	SD8063	0	M3-CB-wet	Shades of Death	Transition	Cave wall wet	Limestone	Australia	Bacteria	Armatimonadota	uncultured	uncultured bacterium #0319-6A24	(uncultured bacterium #0319-6A24)	(uncultured bacterium #0319-6A24)
sp4080	SD8043	0	M3-CA-flow	Shades of Death	Twilight	Calcite nodule	Limestone	Australia	Bacteria	Armatimonadota	uncultured	uncultured bacterium #0319-6A24	(uncultured bacterium #0319-6A24)	(uncultured bacterium #0319-6A24)
sp4080	SE1514	0	TC-E-SC-1 GW	Tunnel cave	Entrance	Sediment	Basalt	Australia	Bacteria	Armatimonadota	uncultured	uncultured bacterium #0319-6A24	(uncultured bacterium #0319-6A24)	(uncultured bacterium #0319-6A24)
sp4080	SD8041	0	M3-E-GC	Shades of Death	Entrance	Biofilm	Limestone	Australia	Bacteria	Armatimonadota	uncultured	uncultured bacterium #0319-6A24	(uncultured bacterium #0319-6A24)	(uncultured bacterium #0319-6A24)
sp4080	SE1519	0	TC-CA-SA-3-GWB	Tunnel cave	Twilight	Biofilm	Basalt	Australia	Bacteria	Armatimonadota	uncultured	uncultured bacterium #0319-6A24	(uncultured bacterium #0319-6A24)	(uncultured bacterium #0319-6A24)
sp4080	SE1489	0	H1-CC-SA-1	Harman 1	Deep	Biofilm	Basalt	Australia	Bacteria	Armatimonadota	uncultured	uncultured bacterium #0319-6A24	(uncultured bacterium #0319-6A24)	(uncultured bacterium #0319-6A24)
sp4080	SD8027	0	M3-E-SB	Shades of Death	Entrance	Sediment	Limestone	Australia	Bacteria	Armatimonadota	uncultured	uncultured bacterium #0319-6A24	(uncultured bacterium #0319-6A24)	(uncultured bacterium #0319-6A24)
sp4080	SD8034	0	M3-CB-SC	Shades of Death	Transition	Sediment	Limestone	Australia	Bacteria	Armatimonadota	uncultured	uncultured bacterium #0319-6A24	(uncultured bacterium #0319-6A24)	(uncultured bacterium #0319-6A24)
sp4080	SE1508	0	TC-CB-SC-1	Tunnel cave	Transition	Sediment	Basalt	Australia	Bacteria	Armatimonadota	uncultured	uncultured bacterium #0319-6A24	(uncultured bacterium #0319-6A24)	(uncultured bacterium #0319-6A24)
sp4080	SE1496	0	H1-E- SC-1	Harman 1	Entrance	Sediment	Basalt	Australia	Bacteria	Armatimonadota	uncultured	uncultured bacterium #0319-6A24	(uncultured bacterium #0319-6A24)	(uncultured bacterium #0319-6A24)
sp4080	SE1522	0	TC-CA-SC-1-BB	Tunnel cave	Twilight	Biofilm	Basalt	Australia	Bacteria	Armatimonadota	uncultured	uncultured bacterium #0319-6A24	(uncultured bacterium #0319-6A24)	(uncultured bacterium #0319-6A24)
sp4080	SE1539	0	TC-E-SC-1	Tunnel cave	Entrance	Sediment	Basalt	Australia	Bacteria	Armatimonadota	uncultured	uncultured bacterium #0319-6A24	(uncultured bacterium #0319-6A24)	(uncultured bacterium #0319-6A24)
sp4080	SE1497	0	H1-CC-SB-WB1	Harman 1	Deep	Biofilm	Basalt	Australia	Bacteria	Armatimonadota	uncultured	uncultured bacterium #0319-6A24	(uncultured bacterium #0319-6A24)	(uncultured bacterium #0319-6A24)
sp4080	SD8054	0	SC-CC-MM-B	Scrubby Creek	Deep	Moonmilk	Limestone	Australia	Bacteria	Armatimonadota	uncultured	uncultured bacterium #0319-6A24	(uncultured bacterium #0319-6A24)	(uncultured bacterium #0319-6A24)
sp4080	SE1520	0	TC-CA-SB-1-WB	Tunnel cave	Twilight	Biofilm	Basalt	Australia	Bacteria	Armatimonadota	uncultured	uncultured bacterium #0319-6A24	(uncultured bacterium #0319-6A24)	(uncultured bacterium #0319-6A24)
sp4080	SE1505	0	TC-CA-SC-1	Tunnel cave	Twilight	Sediment	Basalt	Australia	Bacteria	Armatimonadota	uncultured	uncultured bacterium #0319-6A24	(uncultured bacterium #0319-6A24)	(uncultured bacterium #0319-6A24)
sp4080	SD8030	0	M3-CA-SB	Shades of Death	Twilight	Sediment	Limestone	Australia	Bacteria	Armatimonadota	uncultured	uncultured bacterium #0319-6A24	(uncultured bacterium #0319-6A24)	(uncultured bacterium #0319-6A24)
sp4080	SD8032	0	M3-CB-SA	Shades of Death	Transition	Sediment	Limestone	Australia	Bacteria	Armatimonadota	uncultured	uncultured bacterium #0319-6A24	(uncultured bacterium #0319-6A24)	(uncultured bacterium #0319-6A24)
sp4080	SE1526	0	TC-CB-SB-3-WB	Tunnel cave	Transition	Biofilm	Basalt	Australia	Bacteria	Armatimonadota	uncultured	uncultured bacterium #0319-6A24	(uncultured bacterium #0319-6A24)	(uncultured bacterium #0319-6A24)
sp637	SD8033	0.172414	M3-CB-SB	Shades of Death	Transition	Sediment	Limestone	Australia	Bacteria	Acidobacteriota	Acidobacteriae	Subgroup 15	uncultured bacterium 246	(uncultured bacterium 246)
sp637	SD8056	0.128535	SC-CA-WS	Scrubby Creek	Twilight	Sediment	Limestone	Australia	Bacteria	Acidobacteriota	Acidobacteriae	Subgroup 15	uncultured bacterium 246	(uncultured bacterium 246)
sp637	SE1539	0.0802568	TC-E-SC-1	Tunnel cave	Entrance	Sediment	Basalt	Australia	Bacteria	Acidobacteriota	Acidobacteriae	Subgroup 15	uncultured bacterium 246	(uncultured bacterium 246)
sp637	SE1514	0	TC-E-SC-1 GW	Tunnel cave	Entrance	Sediment	Basalt	Australia	Bacteria	Acidobacteriota	Acidobacteriae	Subgroup 15	uncultured bacterium 246	(uncultured bacterium 246)
sp637	SD8048	0	M3-CA-veins	Shades of Death	Twilight	Stalagtite	Limestone	Australia	Bacteria	Acidobacteriota	Acidobacteriae	Subgroup 15	uncultured bacterium 246	(uncultured bacterium 246)
sp637	SD8054	0	SC-CC-MM-B	Scrubby Creek	Deep	Moonmilk	Limestone	Australia	Bacteria	Acidobacteriota	Acidobacteriae	Subgroup 15	uncultured bacterium 246	(uncultured bacterium 246)
sp637	SD8017	0	SC-CA-SB	Scrubby Creek	Twilight	Sediment	Limestone	Australia	Bacteria	Acidobacteriota	Acidobacteriae	Subgroup 15	uncultured bacterium 246	(uncultured bacterium 246)
sp637	SE1498	0	H1-CC-SB-WB2	Harman 1	Deep	Biofilm	Basalt	Australia	Bacteria	Acidobacteriota	Acidobacteriae	Subgroup 15	uncultured bacterium 246	(uncultured bacterium 246)
sp637	SE1500	0	H1-CC-SB-B	Harman 1	Deep	Biofilm	Basalt	Australia	Bacteria	Acidobacteriota	Acidobacteriae	Subgroup 15	uncultured bacterium 246	(uncultured bacterium 246)
sp637	SD8060	0	SC-CC-flow	Scrubby Creek	Deep	Flowstone	Limestone	Australia	Bacteria	Acidobacteriota	Acidobacteriae	Subgroup 15	uncultured bacterium 246	(uncultured bacterium 246)
sp637	SD8021	0	SC-CB-SC	Scrubby Creek	Transition	Sediment	Limestone	Australia	Bacteria	Acidobacteriota	Acidobacteriae	Subgroup 15	uncultured bacterium 246	(uncultured bacterium 246)
sp637	SE1535	0	TC-CC-SC-3-BB	Tunnel cave	Deep	Biofilm	Basalt	Australia	Bacteria	Acidobacteriota	Acidobacteriae	Subgroup 15	uncultured bacterium 246	(uncultured bacterium 246)
sp637	SE1503	0	TC-CA-SA-1	Tunnel cave	Twilight	Sediment	Basalt	Australia	Bacteria	Acidobacteriota	Acidobacteriae	Subgroup 15	uncultured bacterium 246	(uncultured bacterium 246)
sp637	SE1523	0	TC-CB-SA-1-WB	Tunnel cave	Transition	Biofilm	Basalt	Australia	Bacteria	Acidobacteriota	Acidobacteriae	Subgroup 15	uncultured bacterium 246	(uncultured bacterium 246)
sp637	SD8039	0	M3-E-GA	Shades of Death	Entrance	Biofilm	Limestone	Australia	Bacteria	Acidobacteriota	Acidobacteriae	Subgroup 15	uncultured bacterium 246	(uncultured bacterium 246)
sp637	SE1490	0	H1-CC-SB-1	Harman 1	Deep	Biofilm	Basalt	Australia	Bacteria	Acidobacteriota	Acidobacteriae	Subgroup 15	uncultured bacterium 246	(uncultured bacterium 246)
sp637	SE1494	0	H1-E-SA-1	Harman 1	Entrance	Sediment	Basalt	Australia	Bacteria	Acidobacteriota	Acidobacteriae	Subgroup 15	uncultured bacterium 246	(uncultured bacterium 246)
sp637	SE1537	0	TC-E-SB-1	Tunnel cave	Entrance	Sediment	Basalt	Australia	Bacteria	Acidobacteriota	Acidobacteriae	Subgroup 15	uncultured bacterium 246	(uncultured bacterium 246)
sp637	SE1530	0	TC-CC-SB-1-BB	Tunnel cave	Deep	Biofilm	Basalt	Australia	Bacteria	Acidobacteriota	Acidobacteriae	Subgroup 15	uncultured bacterium 246	(uncultured bacterium 246)
sp637	SD8036	0	M3-CC-SB	Shades of Death	Deep	Sediment	Limestone	Australia	Bacteria	Acidobacteriota	Acidobacteriae	Subgroup 15	uncultured bacterium 246	(uncultured bacterium 246)
sp637	SD8013	0	SC-E-SA	Scrubby Creek	Entrance	Sediment	Limestone	Australia	Bacteria	Acidobacteriota	Acidobacteriae	Subgroup 15	uncultured bacterium 246	(uncultured bacterium 246)
sp637	SD8046	0	M3-CC-crust	Shades of Death	Deep	Crust	Limestone	Australia	Bacteria	Acidobacteriota	Acidobacteriae	Subgroup 15	uncultured bacterium 246	(uncultured bacterium 246)
sp637	SE1511	0	TC-CC-SC-1	Tunnel cave	Deep	Sediment	Basalt	Australia	Bacteria	Acidobacteriota	Acidobacteriae	Subgroup 15	uncultured bacterium 246	(uncultured bacterium 246)
sp637	SE1509	0	TC-CC-SA-1	Tunnel cave	Deep	Sediment	Basalt	Australia	Bacteria	Acidobacteriota	Acidobacteriae	Subgroup 15	uncultured bacterium 246	(uncultured bacterium 246)
sp637	SD8058	0	SC-CB-LS	Scrubby Creek	Transition	Sediment	Limestone	Australia	Bacteria	Acidobacteriota	Acidobacteriae	Subgroup 15	uncultured bacterium 246	(uncultured bacterium 246)
sp637	SD8052	0	SC-CB-MM-A	Scrubby Creek	Transition	Moonmilk	Limestone	Australia	Bacteria	Acidobacteriota	Acidobacteriae	Subgroup 15	uncultured bacterium 246	(uncultured bacterium 246)
sp637	SD8040	0	M3-E-GB	Shades of Death	Entrance	Biofilm	Limestone	Australia	Bacteria	Acidobacteriota	Acidobacteriae	Subgroup 15	uncultured bacterium 246	(uncultured bacterium 246)
sp637	SE1506	0	TC-CB-SA-1	Tunnel cave	Transition	Sediment	Basalt	Australia	Bacteria	Acidobacteriota	Acidobacteriae	Subgroup 15	uncultured bacterium 246	(uncultured bacterium 246)
sp637	SE1538	0	TC-E-SB-3-WYF	Tunnel cave	Entrance	Fungus	Basalt	Australia	Bacteria	Acidobacteriota	Acidobacteriae	Subgroup 15	uncultured bacterium 246	(uncultured bacterium 246)
sp637	SD8053	0	SC-CC-MM-A	Scrubby Creek	Deep	Moonmilk	Limestone	Australia	Bacteria	Acidobacteriota	Acidobacteriae	Subgroup 15	uncultured bacterium 246	(uncultured bacterium 246)
sp637	SE1510	0	TC-CC-SB-1	Tunnel cave	Deep	Sediment	Basalt	Australia	Bacteria	Acidobacteriota	Acidobacteriae	Subgroup 15	uncultured bacterium 246	(uncultured bacterium 246)
sp637	SE1533	0	TC-CC-SC-1-WB	Tunnel cave	Deep	Biofilm	Basalt	Australia	Bacteria	Acidobacteriota	Acidobacteriae	Subgroup 15	uncultured bacterium 246	(uncultured bacterium 246)
sp637	SD8057	0	SC-CA-oth	Scrubby Creek	Twilight	Calcite nodule	Limestone	Australia	Bacteria	Acidobacteriota	Acidobacteriae	Subgroup 15	uncultured bacterium 246	(uncultured bacterium 246)
sp637	SE1524	0	TC-CB-SA-3-MW	Tunnel cave	Transition	Cave wall wet	Basalt	Australia	Bacteria	Acidobacteriota	Acidobacteriae	Subgroup 15	uncultured bacterium 246	(uncultured bacterium 246)
sp637	SD8061	0	M3-CA-curt	Shades of Death	Twilight	Stalagtite	Limestone	Australia	Bacteria	Acidobacteriota	Acidobacteriae	Subgroup 15	uncultured bacterium 246	(uncultured bacterium 246)
sp637	SE1527	0	TC-CB-SC-1-GB	Tunnel cave	Transition	Biofilm	Basalt	Australia	Bacteria	Acidobacteriota	Acidobacteriae	Subgroup 15	uncultured bacterium 246	(uncultured bacterium 246)
sp637	SE1532	0	TC-CC-SB-3-BYB	Tunnel cave	Deep	Biofilm	Basalt	Australia	Bacteria	Acidobacteriota	Acidobacteriae	Subgroup 15	uncultured bacterium 246	(uncultured bacterium 246)
sp637	SD8014	0	SC-E-SB	Scrubby Creek	Entrance	Sediment	Limestone	Australia	Bacteria	Acidobacteriota	Acidobacteriae	Subgroup 15	uncultured bacterium 246	(uncultured bacterium 246)
sp637	SE1521	0	TC-CA-SB-2-WW	Tunnel cave	Twilight	Biofilm	Basalt	Australia	Bacteria	Acidobacteriota	Acidobacteriae	Subgroup 15	uncultured bacterium 246	(uncultured bacterium 246)
sp637	SD8045	0	M3-CC-damp	Shades of Death	Deep	Crust	Limestone	Australia	Bacteria	Acidobacteriota	Acidobacteriae	Subgroup 15	uncultured bacterium 246	(uncultured bacterium 246)
sp637	SD8042	0	M3-CA-fungi	Shades of Death	Twilight	Fungus	Limestone	Australia	Bacteria	Acidobacteriota	Acidobacteriae	Subgroup 15	uncultured bacterium 246	(uncultured bacterium 246)
sp637	SD8044	0	M3-CC-Nod	Shades of Death	Deep	Calcite nodule	Limestone	Australia	Bacteria	Acidobacteriota	Acidobacteriae	Subgroup 15	uncultured bacterium 246	(uncultured bacterium 246)
sp637	SE1516	0	TC-CA-SA-2-WB	Tunnel cave	Twilight	Biofilm	Basalt	Australia	Bacteria	Acidobacteriota	Acidobacteriae	Subgroup 15	uncultured bacterium 246	(uncultured bacterium 246)
sp637	SD8016	0	SC-CA-SA	Scrubby Creek	Twilight	Sediment	Limestone	Australia	Bacteria	Acidobacteriota	Acidobacteriae	Subgroup 15	uncultured bacterium 246	(uncultured bacterium 246)
sp637	SE1489	0	H1-CC-SA-1	Harman 1	Deep	Biofilm	Basalt	Australia	Bacteria	Acidobacteriota	Acidobacteriae	Subgroup 15	uncultured bacterium 246	(uncultured bacterium 246)
sp637	SE1512	0	TC-E-SA-1	Tunnel cave	Entrance	Sediment	Basalt	Australia	Bacteria	Acidobacteriota	Acidobacteriae	Subgroup 15	uncultured bacterium 246	(uncultured bacterium 246)
sp637	SD8034	0	M3-CB-SC	Shades of Death	Transition	Sediment	Limestone	Australia	Bacteria	Acidobacteriota	Acidobacteriae	Subgroup 15	uncultured bacterium 246	(uncultured bacterium 246)
sp637	SD8031	0	M3-CA-SC	Shades of Death	Twilight	Sediment	Limestone	Australia	Bacteria	Acidobacteriota	Acidobacteriae	Subgroup 15	uncultured bacterium 246	(uncultured bacterium 246)
sp637	SD8026	0	M3-E-SA	Shades of Death	Entrance	Sediment	Limestone	Australia	Bacteria	Acidobacteriota	Acidobacteriae	Subgroup 15	uncultured bacterium 246	(uncultured bacterium 246)
sp637	SE1491	0	H1-CC-SC-1	Harman 1	Deep	Biofilm	Basalt	Australia	Bacteria	Acidobacteriota	Acidobacteriae	Subgroup 15	uncultured bacterium 246	(uncultured bacterium 246)
sp637	SE1499	0	H1-CC-SB-BB	Harman 1	Deep	Biofilm	Basalt	Australia	Bacteria	Acidobacteriota	Acidobacteriae	Subgroup 15	uncultured bacterium 246	(uncultured bacterium 246)
sp637	SE1515	0	TC-CA-SA-1-BB	Tunnel cave	Twilight	Biofilm	Basalt	Australia	Bacteria	Acidobacteriota	Acidobacteriae	Subgroup 15	uncultured bacterium 246	(uncultured bacterium 246)
sp637	SE1497	0	H1-CC-SB-WB1	Harman 1	Deep	Biofilm	Basalt	Australia	Bacteria	Acidobacteriota	Acidobacteriae	Subgroup 15	uncultured bacterium 246	(uncultured bacterium 246)
sp637	SD8028	0	M3-E-SC	Shades of Death	Entrance	Sediment	Limestone	Australia	Bacteria	Acidobacteriota	Acidobacteriae	Subgroup 15	uncultured bacterium 246	(uncultured bacterium 246)
sp637	SE1534	0	TC-CC-SC-2-BB	Tunnel cave	Deep	Biofilm	Basalt	Australia	Bacteria	Acidobacteriota	Acidobacteriae	Subgroup 15	uncultured bacterium 246	(uncultured bacterium 246)
sp637	SD8019	0	SC-CB-SA	Scrubby Creek	Transition	Sediment	Limestone	Australia	Bacteria	Acidobacteriota	Acidobacteriae	Subgroup 15	uncultured bacterium 246	(uncultured bacterium 246)
sp637	SD8062	0	M3-CA-cal	Shades of Death	Twilight	Moonmilk	Limestone	Australia	Bacteria	Acidobacteriota	Acidobacteriae	Subgroup 15	uncultured bacterium 246	(uncultured bacterium 246)
sp637	SD8023	0	SC-CC-SB	Scrubby Creek	Deep	Sediment	Limestone	Australia	Bacteria	Acidobacteriota	Acidobacteriae	Subgroup 15	uncultured bacterium 246	(uncultured bacterium 246)
sp637	SD8047	0	M3-CB-drip	Shades of Death	Transition	Muddy rock	Limestone	Australia	Bacteria	Acidobacteriota	Acidobacteriae	Subgroup 15	uncultured bacterium 246	(uncultured bacterium 246)
sp637	SD8063	0	M3-CB-wet	Shades of Death	Transition	Cave wall wet	Limestone	Australia	Bacteria	Acidobacteriota	Acidobacteriae	Subgroup 15	uncultured bacterium 246	(uncultured bacterium 246)
sp637	SD8022	0	SC-CC-SA	Scrubby Creek	Deep	Sediment	Limestone	Australia	Bacteria	Acidobacteriota	Acidobacteriae	Subgroup 15	uncultured bacterium 246	(uncultured bacterium 246)
sp637	SD8037	0	M3-CC-SC	Shades of Death	Deep	Sediment	Limestone	Australia	Bacteria	Acidobacteriota	Acidobacteriae	Subgroup 15	uncultured bacterium 246	(uncultured bacterium 246)
sp637	SE1525	0	TC-CB-SB-1-GWB	Tunnel cave	Transition	Biofilm	Basalt	Australia	Bacteria	Acidobacteriota	Acidobacteriae	Subgroup 15	uncultured bacterium 246	(uncultured bacterium 246)
sp637	SD8049	0	M3-E-G	Shades of Death	Entrance	Biofilm	Limestone	Australia	Bacteria	Acidobacteriota	Acidobacteriae	Subgroup 15	uncultured bacterium 246	(uncultured bacterium 246)
sp637	SD8043	0	M3-CA-flow	Shades of Death	Twilight	Calcite nodule	Limestone	Australia	Bacteria	Acidobacteriota	Acidobacteriae	Subgroup 15	uncultured bacterium 246	(uncultured bacterium 246)
sp637	SE1519	0	TC-CA-SA-3-GWB	Tunnel cave	Twilight	Biofilm	Basalt	Australia	Bacteria	Acidobacteriota	Acidobacteriae	Subgroup 15	uncultured bacterium 246	(uncultured bacterium 246)
sp637	SE1529	0	TC-CC-SA-1-WB	Tunnel cave	Deep	Biofilm	Basalt	Australia	Bacteria	Acidobacteriota	Acidobacteriae	Subgroup 15	uncultured bacterium 246	(uncultured bacterium 246)
sp637	SD8030	0	M3-CA-SB	Shades of Death	Twilight	Sediment	Limestone	Australia	Bacteria	Acidobacteriota	Acidobacteriae	Subgroup 15	uncultured bacterium 246	(uncultured bacterium 246)
sp637	SD8024	0	SC-CC-SC	Scrubby Creek	Deep	Sediment	Limestone	Australia	Bacteria	Acidobacteriota	Acidobacteriae	Subgroup 15	uncultured bacterium 246	(uncultured bacterium 246)
sp637	SE1526	0	TC-CB-SB-3-WB	Tunnel cave	Transition	Biofilm	Basalt	Australia	Bacteria	Acidobacteriota	Acidobacteriae	Subgroup 15	uncultured bacterium 246	(uncultured bacterium 246)
sp637	SE1493	0	H1-CB-SB-1	Harman 1	Transition	Biofilm	Basalt	Australia	Bacteria	Acidobacteriota	Acidobacteriae	Subgroup 15	uncultured bacterium 246	(uncultured bacterium 246)
sp637	SD8029	0	M3-CA-SA	Shades of Death	Twilight	Sediment	Limestone	Australia	Bacteria	Acidobacteriota	Acidobacteriae	Subgroup 15	uncultured bacterium 246	(uncultured bacterium 246)
sp637	SD8059	0	SC-CB-rust	Scrubby Creek	Transition	Red rust	Limestone	Australia	Bacteria	Acidobacteriota	Acidobacteriae	Subgroup 15	uncultured bacterium 246	(uncultured bacterium 246)
sp637	SE1495	0	H1-E-SB	Harman 1	Entrance	Sediment	Basalt	Australia	Bacteria	Acidobacteriota	Acidobacteriae	Subgroup 15	uncultured bacterium 246	(uncultured bacterium 246)
sp637	SE1507	0	TC-CB-SB-1	Tunnel cave	Transition	Sediment	Basalt	Australia	Bacteria	Acidobacteriota	Acidobacteriae	Subgroup 15	uncultured bacterium 246	(uncultured bacterium 246)
sp637	SE1536	0	TC-E-SA-1-GW	Tunnel cave	Entrance	Biofilm	Basalt	Australia	Bacteria	Acidobacteriota	Acidobacteriae	Subgroup 15	uncultured bacterium 246	(uncultured bacterium 246)
sp637	SD8035	0	M3-CC-SA	Shades of Death	Deep	Sediment	Limestone	Australia	Bacteria	Acidobacteriota	Acidobacteriae	Subgroup 15	uncultured bacterium 246	(uncultured bacterium 246)
sp637	SE1513	0	TC-E-SB-1 GW	Tunnel cave	Entrance	Sediment	Basalt	Australia	Bacteria	Acidobacteriota	Acidobacteriae	Subgroup 15	uncultured bacterium 246	(uncultured bacterium 246)
sp637	SE1496	0	H1-E- SC-1	Harman 1	Entrance	Sediment	Basalt	Australia	Bacteria	Acidobacteriota	Acidobacteriae	Subgroup 15	uncultured bacterium 246	(uncultured bacterium 246)
sp637	SE1504	0	TC-CA-SB-1	Tunnel cave	Twilight	Sediment	Basalt	Australia	Bacteria	Acidobacteriota	Acidobacteriae	Subgroup 15	uncultured bacterium 246	(uncultured bacterium 246)
sp637	SE1522	0	TC-CA-SC-1-BB	Tunnel cave	Twilight	Biofilm	Basalt	Australia	Bacteria	Acidobacteriota	Acidobacteriae	Subgroup 15	uncultured bacterium 246	(uncultured bacterium 246)
sp637	SE1528	0	TC-CB-SC-3-BB	Tunnel cave	Transition	Biofilm	Basalt	Australia	Bacteria	Acidobacteriota	Acidobacteriae	Subgroup 15	uncultured bacterium 246	(uncultured bacterium 246)
sp637	SE1492	0	H1-CB-SA-1	Harman 1	Transition	Biofilm	Basalt	Australia	Bacteria	Acidobacteriota	Acidobacteriae	Subgroup 15	uncultured bacterium 246	(uncultured bacterium 246)
sp637	SE1508	0	TC-CB-SC-1	Tunnel cave	Transition	Sediment	Basalt	Australia	Bacteria	Acidobacteriota	Acidobacteriae	Subgroup 15	uncultured bacterium 246	(uncultured bacterium 246)
sp637	SD8020	0	SC-CB-SB	Scrubby Creek	Transition	Sediment	Limestone	Australia	Bacteria	Acidobacteriota	Acidobacteriae	Subgroup 15	uncultured bacterium 246	(uncultured bacterium 246)
sp637	SE1505	0	TC-CA-SC-1	Tunnel cave	Twilight	Sediment	Basalt	Australia	Bacteria	Acidobacteriota	Acidobacteriae	Subgroup 15	uncultured bacterium 246	(uncultured bacterium 246)
sp637	SD8015	0	SC-E-SC	Scrubby Creek	Entrance	Sediment	Limestone	Australia	Bacteria	Acidobacteriota	Acidobacteriae	Subgroup 15	uncultured bacterium 246	(uncultured bacterium 246)
sp637	SD8055	0	SC-CA-inf	Scrubby Creek	Twilight	Infill	Limestone	Australia	Bacteria	Acidobacteriota	Acidobacteriae	Subgroup 15	uncultured bacterium 246	(uncultured bacterium 246)
sp637	SE1520	0	TC-CA-SB-1-WB	Tunnel cave	Twilight	Biofilm	Basalt	Australia	Bacteria	Acidobacteriota	Acidobacteriae	Subgroup 15	uncultured bacterium 246	(uncultured bacterium 246)
sp637	SD8032	0	M3-CB-SA	Shades of Death	Transition	Sediment	Limestone	Australia	Bacteria	Acidobacteriota	Acidobacteriae	Subgroup 15	uncultured bacterium 246	(uncultured bacterium 246)
sp637	SD8027	0	M3-E-SB	Shades of Death	Entrance	Sediment	Limestone	Australia	Bacteria	Acidobacteriota	Acidobacteriae	Subgroup 15	uncultured bacterium 246	(uncultured bacterium 246)
sp637	SD8018	0	SC-CA-SC	Scrubby Creek	Twilight	Sediment	Limestone	Australia	Bacteria	Acidobacteriota	Acidobacteriae	Subgroup 15	uncultured bacterium 246	(uncultured bacterium 246)
sp637	SD8041	0	M3-E-GC	Shades of Death	Entrance	Biofilm	Limestone	Australia	Bacteria	Acidobacteriota	Acidobacteriae	Subgroup 15	uncultured bacterium 246	(uncultured bacterium 246)
sp637	SE1531	0	TC-CC-SB-2-WB	Tunnel cave	Deep	Biofilm	Basalt	Australia	Bacteria	Acidobacteriota	Acidobacteriae	Subgroup 15	uncultured bacterium 246	(uncultured bacterium 246)
sp874	SD8058	0.25413	SC-CB-LS	Scrubby Creek	Transition	Sediment	Limestone	Australia	Bacteria	Acidobacteriota	Vicinamibacteria	Subgroup 17	uncultured bacterium 293	(uncultured bacterium 293)
sp874	SD8033	0.172414	M3-CB-SB	Shades of Death	Transition	Sediment	Limestone	Australia	Bacteria	Acidobacteriota	Vicinamibacteria	Subgroup 17	uncultured bacterium 293	(uncultured bacterium 293)
sp874	SD8045	0.155521	M3-CC-damp	Shades of Death	Deep	Crust	Limestone	Australia	Bacteria	Acidobacteriota	Vicinamibacteria	Subgroup 17	uncultured bacterium 293	(uncultured bacterium 293)
sp874	SD8056	0.128535	SC-CA-WS	Scrubby Creek	Twilight	Sediment	Limestone	Australia	Bacteria	Acidobacteriota	Vicinamibacteria	Subgroup 17	uncultured bacterium 293	(uncultured bacterium 293)
sp874	SD8020	0.118343	SC-CB-SB	Scrubby Creek	Transition	Sediment	Limestone	Australia	Bacteria	Acidobacteriota	Vicinamibacteria	Subgroup 17	uncultured bacterium 293	(uncultured bacterium 293)
sp874	SE1490	0.102564	H1-CC-SB-1	Harman 1	Deep	Biofilm	Basalt	Australia	Bacteria	Acidobacteriota	Vicinamibacteria	Subgroup 17	uncultured bacterium 293	(uncultured bacterium 293)
sp874	SE1489	0.0992063	H1-CC-SA-1	Harman 1	Deep	Biofilm	Basalt	Australia	Bacteria	Acidobacteriota	Vicinamibacteria	Subgroup 17	uncultured bacterium 293	(uncultured bacterium 293)
sp874	SE1528	0.0977517	TC-CB-SC-3-BB	Tunnel cave	Transition	Biofilm	Basalt	Australia	Bacteria	Acidobacteriota	Vicinamibacteria	Subgroup 17	uncultured bacterium 293	(uncultured bacterium 293)
sp874	SD8047	0.0913242	M3-CB-drip	Shades of Death	Transition	Muddy rock	Limestone	Australia	Bacteria	Acidobacteriota	Vicinamibacteria	Subgroup 17	uncultured bacterium 293	(uncultured bacterium 293)
sp874	SE1513	0.0686813	TC-E-SB-1 GW	Tunnel cave	Entrance	Sediment	Basalt	Australia	Bacteria	Acidobacteriota	Vicinamibacteria	Subgroup 17	uncultured bacterium 293	(uncultured bacterium 293)
sp874	SD8022	0	SC-CC-SA	Scrubby Creek	Deep	Sediment	Limestone	Australia	Bacteria	Acidobacteriota	Vicinamibacteria	Subgroup 17	uncultured bacterium 293	(uncultured bacterium 293)
sp874	SD8034	0	M3-CB-SC	Shades of Death	Transition	Sediment	Limestone	Australia	Bacteria	Acidobacteriota	Vicinamibacteria	Subgroup 17	uncultured bacterium 293	(uncultured bacterium 293)
sp874	SD8042	0	M3-CA-fungi	Shades of Death	Twilight	Fungus	Limestone	Australia	Bacteria	Acidobacteriota	Vicinamibacteria	Subgroup 17	uncultured bacterium 293	(uncultured bacterium 293)
sp874	SE1493	0	H1-CB-SB-1	Harman 1	Transition	Biofilm	Basalt	Australia	Bacteria	Acidobacteriota	Vicinamibacteria	Subgroup 17	uncultured bacterium 293	(uncultured bacterium 293)
sp874	SE1514	0	TC-E-SC-1 GW	Tunnel cave	Entrance	Sediment	Basalt	Australia	Bacteria	Acidobacteriota	Vicinamibacteria	Subgroup 17	uncultured bacterium 293	(uncultured bacterium 293)
sp874	SE1507	0	TC-CB-SB-1	Tunnel cave	Transition	Sediment	Basalt	Australia	Bacteria	Acidobacteriota	Vicinamibacteria	Subgroup 17	uncultured bacterium 293	(uncultured bacterium 293)
sp874	SD8018	0	SC-CA-SC	Scrubby Creek	Twilight	Sediment	Limestone	Australia	Bacteria	Acidobacteriota	Vicinamibacteria	Subgroup 17	uncultured bacterium 293	(uncultured bacterium 293)
sp874	SE1533	0	TC-CC-SC-1-WB	Tunnel cave	Deep	Biofilm	Basalt	Australia	Bacteria	Acidobacteriota	Vicinamibacteria	Subgroup 17	uncultured bacterium 293	(uncultured bacterium 293)
sp874	SE1524	0	TC-CB-SA-3-MW	Tunnel cave	Transition	Cave wall wet	Basalt	Australia	Bacteria	Acidobacteriota	Vicinamibacteria	Subgroup 17	uncultured bacterium 293	(uncultured bacterium 293)
sp874	SE1526	0	TC-CB-SB-3-WB	Tunnel cave	Transition	Biofilm	Basalt	Australia	Bacteria	Acidobacteriota	Vicinamibacteria	Subgroup 17	uncultured bacterium 293	(uncultured bacterium 293)
sp874	SD8054	0	SC-CC-MM-B	Scrubby Creek	Deep	Moonmilk	Limestone	Australia	Bacteria	Acidobacteriota	Vicinamibacteria	Subgroup 17	uncultured bacterium 293	(uncultured bacterium 293)
sp874	SD8031	0	M3-CA-SC	Shades of Death	Twilight	Sediment	Limestone	Australia	Bacteria	Acidobacteriota	Vicinamibacteria	Subgroup 17	uncultured bacterium 293	(uncultured bacterium 293)
sp874	SD8023	0	SC-CC-SB	Scrubby Creek	Deep	Sediment	Limestone	Australia	Bacteria	Acidobacteriota	Vicinamibacteria	Subgroup 17	uncultured bacterium 293	(uncultured bacterium 293)
sp874	SE1515	0	TC-CA-SA-1-BB	Tunnel cave	Twilight	Biofilm	Basalt	Australia	Bacteria	Acidobacteriota	Vicinamibacteria	Subgroup 17	uncultured bacterium 293	(uncultured bacterium 293)
sp874	SE1521	0	TC-CA-SB-2-WW	Tunnel cave	Twilight	Biofilm	Basalt	Australia	Bacteria	Acidobacteriota	Vicinamibacteria	Subgroup 17	uncultured bacterium 293	(uncultured bacterium 293)
sp874	SE1499	0	H1-CC-SB-BB	Harman 1	Deep	Biofilm	Basalt	Australia	Bacteria	Acidobacteriota	Vicinamibacteria	Subgroup 17	uncultured bacterium 293	(uncultured bacterium 293)
sp874	SD8021	0	SC-CB-SC	Scrubby Creek	Transition	Sediment	Limestone	Australia	Bacteria	Acidobacteriota	Vicinamibacteria	Subgroup 17	uncultured bacterium 293	(uncultured bacterium 293)
sp874	SE1525	0	TC-CB-SB-1-GWB	Tunnel cave	Transition	Biofilm	Basalt	Australia	Bacteria	Acidobacteriota	Vicinamibacteria	Subgroup 17	uncultured bacterium 293	(uncultured bacterium 293)
sp874	SD8049	0	M3-E-G	Shades of Death	Entrance	Biofilm	Limestone	Australia	Bacteria	Acidobacteriota	Vicinamibacteria	Subgroup 17	uncultured bacterium 293	(uncultured bacterium 293)
sp874	SE1536	0	TC-E-SA-1-GW	Tunnel cave	Entrance	Biofilm	Basalt	Australia	Bacteria	Acidobacteriota	Vicinamibacteria	Subgroup 17	uncultured bacterium 293	(uncultured bacterium 293)
sp874	SD8035	0	M3-CC-SA	Shades of Death	Deep	Sediment	Limestone	Australia	Bacteria	Acidobacteriota	Vicinamibacteria	Subgroup 17	uncultured bacterium 293	(uncultured bacterium 293)
sp874	SE1498	0	H1-CC-SB-WB2	Harman 1	Deep	Biofilm	Basalt	Australia	Bacteria	Acidobacteriota	Vicinamibacteria	Subgroup 17	uncultured bacterium 293	(uncultured bacterium 293)
sp874	SE1516	0	TC-CA-SA-2-WB	Tunnel cave	Twilight	Biofilm	Basalt	Australia	Bacteria	Acidobacteriota	Vicinamibacteria	Subgroup 17	uncultured bacterium 293	(uncultured bacterium 293)
sp874	SE1491	0	H1-CC-SC-1	Harman 1	Deep	Biofilm	Basalt	Australia	Bacteria	Acidobacteriota	Vicinamibacteria	Subgroup 17	uncultured bacterium 293	(uncultured bacterium 293)
sp874	SE1538	0	TC-E-SB-3-WYF	Tunnel cave	Entrance	Fungus	Basalt	Australia	Bacteria	Acidobacteriota	Vicinamibacteria	Subgroup 17	uncultured bacterium 293	(uncultured bacterium 293)
sp874	SE1537	0	TC-E-SB-1	Tunnel cave	Entrance	Sediment	Basalt	Australia	Bacteria	Acidobacteriota	Vicinamibacteria	Subgroup 17	uncultured bacterium 293	(uncultured bacterium 293)
sp874	SE1523	0	TC-CB-SA-1-WB	Tunnel cave	Transition	Biofilm	Basalt	Australia	Bacteria	Acidobacteriota	Vicinamibacteria	Subgroup 17	uncultured bacterium 293	(uncultured bacterium 293)
sp874	SD8017	0	SC-CA-SB	Scrubby Creek	Twilight	Sediment	Limestone	Australia	Bacteria	Acidobacteriota	Vicinamibacteria	Subgroup 17	uncultured bacterium 293	(uncultured bacterium 293)
sp874	SE1503	0	TC-CA-SA-1	Tunnel cave	Twilight	Sediment	Basalt	Australia	Bacteria	Acidobacteriota	Vicinamibacteria	Subgroup 17	uncultured bacterium 293	(uncultured bacterium 293)
sp874	SE1494	0	H1-E-SA-1	Harman 1	Entrance	Sediment	Basalt	Australia	Bacteria	Acidobacteriota	Vicinamibacteria	Subgroup 17	uncultured bacterium 293	(uncultured bacterium 293)
sp874	SE1539	0	TC-E-SC-1	Tunnel cave	Entrance	Sediment	Basalt	Australia	Bacteria	Acidobacteriota	Vicinamibacteria	Subgroup 17	uncultured bacterium 293	(uncultured bacterium 293)
sp874	SD8026	0	M3-E-SA	Shades of Death	Entrance	Sediment	Limestone	Australia	Bacteria	Acidobacteriota	Vicinamibacteria	Subgroup 17	uncultured bacterium 293	(uncultured bacterium 293)
sp874	SD8039	0	M3-E-GA	Shades of Death	Entrance	Biofilm	Limestone	Australia	Bacteria	Acidobacteriota	Vicinamibacteria	Subgroup 17	uncultured bacterium 293	(uncultured bacterium 293)
sp874	SD8062	0	M3-CA-cal	Shades of Death	Twilight	Moonmilk	Limestone	Australia	Bacteria	Acidobacteriota	Vicinamibacteria	Subgroup 17	uncultured bacterium 293	(uncultured bacterium 293)
sp874	SD8053	0	SC-CC-MM-A	Scrubby Creek	Deep	Moonmilk	Limestone	Australia	Bacteria	Acidobacteriota	Vicinamibacteria	Subgroup 17	uncultured bacterium 293	(uncultured bacterium 293)
sp874	SE1509	0	TC-CC-SA-1	Tunnel cave	Deep	Sediment	Basalt	Australia	Bacteria	Acidobacteriota	Vicinamibacteria	Subgroup 17	uncultured bacterium 293	(uncultured bacterium 293)
