## Extended Data Table 3 for "Microbial aerotrophy enables continuous primary production in diverse cave ecosystems" (part 11 of 77)

### Sheet: e (continued)
NTU ID	Sample	Relative abundance (%)	ID extended	Cave	Site	Sample	Type	Location	Domain	Phylum	Class	Order	Family	Genus
sp874	SD8063	0	M3-CB-wet	Shades of Death	Transition	Cave wall wet	Limestone	Australia	Bacteria	Acidobacteriota	Vicinamibacteria	Subgroup 17	uncultured bacterium 293	(uncultured bacterium 293)
sp874	SE1504	0	TC-CA-SB-1	Tunnel cave	Twilight	Sediment	Basalt	Australia	Bacteria	Acidobacteriota	Vicinamibacteria	Subgroup 17	uncultured bacterium 293	(uncultured bacterium 293)
sp874	SD8046	0	M3-CC-crust	Shades of Death	Deep	Crust	Limestone	Australia	Bacteria	Acidobacteriota	Vicinamibacteria	Subgroup 17	uncultured bacterium 293	(uncultured bacterium 293)
sp874	SD8041	0	M3-E-GC	Shades of Death	Entrance	Biofilm	Limestone	Australia	Bacteria	Acidobacteriota	Vicinamibacteria	Subgroup 17	uncultured bacterium 293	(uncultured bacterium 293)
sp874	SD8052	0	SC-CB-MM-A	Scrubby Creek	Transition	Moonmilk	Limestone	Australia	Bacteria	Acidobacteriota	Vicinamibacteria	Subgroup 17	uncultured bacterium 293	(uncultured bacterium 293)
sp874	SE1500	0	H1-CC-SB-B	Harman 1	Deep	Biofilm	Basalt	Australia	Bacteria	Acidobacteriota	Vicinamibacteria	Subgroup 17	uncultured bacterium 293	(uncultured bacterium 293)
sp874	SD8032	0	M3-CB-SA	Shades of Death	Transition	Sediment	Limestone	Australia	Bacteria	Acidobacteriota	Vicinamibacteria	Subgroup 17	uncultured bacterium 293	(uncultured bacterium 293)
sp874	SD8044	0	M3-CC-Nod	Shades of Death	Deep	Calcite nodule	Limestone	Australia	Bacteria	Acidobacteriota	Vicinamibacteria	Subgroup 17	uncultured bacterium 293	(uncultured bacterium 293)
sp874	SD8024	0	SC-CC-SC	Scrubby Creek	Deep	Sediment	Limestone	Australia	Bacteria	Acidobacteriota	Vicinamibacteria	Subgroup 17	uncultured bacterium 293	(uncultured bacterium 293)
sp874	SE1530	0	TC-CC-SB-1-BB	Tunnel cave	Deep	Biofilm	Basalt	Australia	Bacteria	Acidobacteriota	Vicinamibacteria	Subgroup 17	uncultured bacterium 293	(uncultured bacterium 293)
sp874	SD8028	0	M3-E-SC	Shades of Death	Entrance	Sediment	Limestone	Australia	Bacteria	Acidobacteriota	Vicinamibacteria	Subgroup 17	uncultured bacterium 293	(uncultured bacterium 293)
sp874	SD8055	0	SC-CA-inf	Scrubby Creek	Twilight	Infill	Limestone	Australia	Bacteria	Acidobacteriota	Vicinamibacteria	Subgroup 17	uncultured bacterium 293	(uncultured bacterium 293)
sp874	SD8015	0	SC-E-SC	Scrubby Creek	Entrance	Sediment	Limestone	Australia	Bacteria	Acidobacteriota	Vicinamibacteria	Subgroup 17	uncultured bacterium 293	(uncultured bacterium 293)
sp874	SE1535	0	TC-CC-SC-3-BB	Tunnel cave	Deep	Biofilm	Basalt	Australia	Bacteria	Acidobacteriota	Vicinamibacteria	Subgroup 17	uncultured bacterium 293	(uncultured bacterium 293)
sp874	SE1506	0	TC-CB-SA-1	Tunnel cave	Transition	Sediment	Basalt	Australia	Bacteria	Acidobacteriota	Vicinamibacteria	Subgroup 17	uncultured bacterium 293	(uncultured bacterium 293)
sp874	SE1532	0	TC-CC-SB-3-BYB	Tunnel cave	Deep	Biofilm	Basalt	Australia	Bacteria	Acidobacteriota	Vicinamibacteria	Subgroup 17	uncultured bacterium 293	(uncultured bacterium 293)
sp874	SD8059	0	SC-CB-rust	Scrubby Creek	Transition	Red rust	Limestone	Australia	Bacteria	Acidobacteriota	Vicinamibacteria	Subgroup 17	uncultured bacterium 293	(uncultured bacterium 293)
sp874	SD8027	0	M3-E-SB	Shades of Death	Entrance	Sediment	Limestone	Australia	Bacteria	Acidobacteriota	Vicinamibacteria	Subgroup 17	uncultured bacterium 293	(uncultured bacterium 293)
sp874	SD8019	0	SC-CB-SA	Scrubby Creek	Transition	Sediment	Limestone	Australia	Bacteria	Acidobacteriota	Vicinamibacteria	Subgroup 17	uncultured bacterium 293	(uncultured bacterium 293)
sp874	SE1534	0	TC-CC-SC-2-BB	Tunnel cave	Deep	Biofilm	Basalt	Australia	Bacteria	Acidobacteriota	Vicinamibacteria	Subgroup 17	uncultured bacterium 293	(uncultured bacterium 293)
sp874	SE1497	0	H1-CC-SB-WB1	Harman 1	Deep	Biofilm	Basalt	Australia	Bacteria	Acidobacteriota	Vicinamibacteria	Subgroup 17	uncultured bacterium 293	(uncultured bacterium 293)
sp874	SD8060	0	SC-CC-flow	Scrubby Creek	Deep	Flowstone	Limestone	Australia	Bacteria	Acidobacteriota	Vicinamibacteria	Subgroup 17	uncultured bacterium 293	(uncultured bacterium 293)
sp874	SE1496	0	H1-E- SC-1	Harman 1	Entrance	Sediment	Basalt	Australia	Bacteria	Acidobacteriota	Vicinamibacteria	Subgroup 17	uncultured bacterium 293	(uncultured bacterium 293)
sp874	SE1492	0	H1-CB-SA-1	Harman 1	Transition	Biofilm	Basalt	Australia	Bacteria	Acidobacteriota	Vicinamibacteria	Subgroup 17	uncultured bacterium 293	(uncultured bacterium 293)
sp874	SE1529	0	TC-CC-SA-1-WB	Tunnel cave	Deep	Biofilm	Basalt	Australia	Bacteria	Acidobacteriota	Vicinamibacteria	Subgroup 17	uncultured bacterium 293	(uncultured bacterium 293)
sp874	SE1512	0	TC-E-SA-1	Tunnel cave	Entrance	Sediment	Basalt	Australia	Bacteria	Acidobacteriota	Vicinamibacteria	Subgroup 17	uncultured bacterium 293	(uncultured bacterium 293)
sp874	SD8061	0	M3-CA-curt	Shades of Death	Twilight	Stalagtite	Limestone	Australia	Bacteria	Acidobacteriota	Vicinamibacteria	Subgroup 17	uncultured bacterium 293	(uncultured bacterium 293)
sp874	SD8029	0	M3-CA-SA	Shades of Death	Twilight	Sediment	Limestone	Australia	Bacteria	Acidobacteriota	Vicinamibacteria	Subgroup 17	uncultured bacterium 293	(uncultured bacterium 293)
sp874	SE1519	0	TC-CA-SA-3-GWB	Tunnel cave	Twilight	Biofilm	Basalt	Australia	Bacteria	Acidobacteriota	Vicinamibacteria	Subgroup 17	uncultured bacterium 293	(uncultured bacterium 293)
sp874	SE1527	0	TC-CB-SC-1-GB	Tunnel cave	Transition	Biofilm	Basalt	Australia	Bacteria	Acidobacteriota	Vicinamibacteria	Subgroup 17	uncultured bacterium 293	(uncultured bacterium 293)
sp874	SE1505	0	TC-CA-SC-1	Tunnel cave	Twilight	Sediment	Basalt	Australia	Bacteria	Acidobacteriota	Vicinamibacteria	Subgroup 17	uncultured bacterium 293	(uncultured bacterium 293)
sp874	SE1510	0	TC-CC-SB-1	Tunnel cave	Deep	Sediment	Basalt	Australia	Bacteria	Acidobacteriota	Vicinamibacteria	Subgroup 17	uncultured bacterium 293	(uncultured bacterium 293)
sp874	SD8040	0	M3-E-GB	Shades of Death	Entrance	Biofilm	Limestone	Australia	Bacteria	Acidobacteriota	Vicinamibacteria	Subgroup 17	uncultured bacterium 293	(uncultured bacterium 293)
sp874	SD8057	0	SC-CA-oth	Scrubby Creek	Twilight	Calcite nodule	Limestone	Australia	Bacteria	Acidobacteriota	Vicinamibacteria	Subgroup 17	uncultured bacterium 293	(uncultured bacterium 293)
sp874	SD8013	0	SC-E-SA	Scrubby Creek	Entrance	Sediment	Limestone	Australia	Bacteria	Acidobacteriota	Vicinamibacteria	Subgroup 17	uncultured bacterium 293	(uncultured bacterium 293)
sp874	SD8030	0	M3-CA-SB	Shades of Death	Twilight	Sediment	Limestone	Australia	Bacteria	Acidobacteriota	Vicinamibacteria	Subgroup 17	uncultured bacterium 293	(uncultured bacterium 293)
sp874	SD8043	0	M3-CA-flow	Shades of Death	Twilight	Calcite nodule	Limestone	Australia	Bacteria	Acidobacteriota	Vicinamibacteria	Subgroup 17	uncultured bacterium 293	(uncultured bacterium 293)
sp874	SE1520	0	TC-CA-SB-1-WB	Tunnel cave	Twilight	Biofilm	Basalt	Australia	Bacteria	Acidobacteriota	Vicinamibacteria	Subgroup 17	uncultured bacterium 293	(uncultured bacterium 293)
sp874	SE1511	0	TC-CC-SC-1	Tunnel cave	Deep	Sediment	Basalt	Australia	Bacteria	Acidobacteriota	Vicinamibacteria	Subgroup 17	uncultured bacterium 293	(uncultured bacterium 293)
sp874	SD8048	0	M3-CA-veins	Shades of Death	Twilight	Stalagtite	Limestone	Australia	Bacteria	Acidobacteriota	Vicinamibacteria	Subgroup 17	uncultured bacterium 293	(uncultured bacterium 293)
sp874	SD8016	0	SC-CA-SA	Scrubby Creek	Twilight	Sediment	Limestone	Australia	Bacteria	Acidobacteriota	Vicinamibacteria	Subgroup 17	uncultured bacterium 293	(uncultured bacterium 293)
sp874	SE1531	0	TC-CC-SB-2-WB	Tunnel cave	Deep	Biofilm	Basalt	Australia	Bacteria	Acidobacteriota	Vicinamibacteria	Subgroup 17	uncultured bacterium 293	(uncultured bacterium 293)
sp874	SE1508	0	TC-CB-SC-1	Tunnel cave	Transition	Sediment	Basalt	Australia	Bacteria	Acidobacteriota	Vicinamibacteria	Subgroup 17	uncultured bacterium 293	(uncultured bacterium 293)
sp874	SE1522	0	TC-CA-SC-1-BB	Tunnel cave	Twilight	Biofilm	Basalt	Australia	Bacteria	Acidobacteriota	Vicinamibacteria	Subgroup 17	uncultured bacterium 293	(uncultured bacterium 293)
sp874	SE1495	0	H1-E-SB	Harman 1	Entrance	Sediment	Basalt	Australia	Bacteria	Acidobacteriota	Vicinamibacteria	Subgroup 17	uncultured bacterium 293	(uncultured bacterium 293)
sp874	SD8036	0	M3-CC-SB	Shades of Death	Deep	Sediment	Limestone	Australia	Bacteria	Acidobacteriota	Vicinamibacteria	Subgroup 17	uncultured bacterium 293	(uncultured bacterium 293)
sp874	SD8014	0	SC-E-SB	Scrubby Creek	Entrance	Sediment	Limestone	Australia	Bacteria	Acidobacteriota	Vicinamibacteria	Subgroup 17	uncultured bacterium 293	(uncultured bacterium 293)
sp874	SD8037	0	M3-CC-SC	Shades of Death	Deep	Sediment	Limestone	Australia	Bacteria	Acidobacteriota	Vicinamibacteria	Subgroup 17	uncultured bacterium 293	(uncultured bacterium 293)
sp5615	SD8060	0.19084	SC-CC-flow	Scrubby Creek	Deep	Flowstone	Limestone	Australia	Bacteria	Chloroflexi	Dehalococcoidia	S085	uncultured bacterium 5G4	(uncultured bacterium 5G4)
sp5615	SD8019	0.18018	SC-CB-SA	Scrubby Creek	Transition	Sediment	Limestone	Australia	Bacteria	Chloroflexi	Dehalococcoidia	S085	uncultured bacterium 5G4	(uncultured bacterium 5G4)
sp5615	SD8045	0.155521	M3-CC-damp	Shades of Death	Deep	Crust	Limestone	Australia	Bacteria	Chloroflexi	Dehalococcoidia	S085	uncultured bacterium 5G4	(uncultured bacterium 5G4)
sp5615	SD8024	0.118906	SC-CC-SC	Scrubby Creek	Deep	Sediment	Limestone	Australia	Bacteria	Chloroflexi	Dehalococcoidia	S085	uncultured bacterium 5G4	(uncultured bacterium 5G4)
sp5615	SE1512	0.0917431	TC-E-SA-1	Tunnel cave	Entrance	Sediment	Basalt	Australia	Bacteria	Chloroflexi	Dehalococcoidia	S085	uncultured bacterium 5G4	(uncultured bacterium 5G4)
sp5615	SE1510	0.088968	TC-CC-SB-1	Tunnel cave	Deep	Sediment	Basalt	Australia	Bacteria	Chloroflexi	Dehalococcoidia	S085	uncultured bacterium 5G4	(uncultured bacterium 5G4)
sp5615	SD8034	0	M3-CB-SC	Shades of Death	Transition	Sediment	Limestone	Australia	Bacteria	Chloroflexi	Dehalococcoidia	S085	uncultured bacterium 5G4	(uncultured bacterium 5G4)
sp5615	SD8048	0	M3-CA-veins	Shades of Death	Twilight	Stalagtite	Limestone	Australia	Bacteria	Chloroflexi	Dehalococcoidia	S085	uncultured bacterium 5G4	(uncultured bacterium 5G4)
sp5615	SD8055	0	SC-CA-inf	Scrubby Creek	Twilight	Infill	Limestone	Australia	Bacteria	Chloroflexi	Dehalococcoidia	S085	uncultured bacterium 5G4	(uncultured bacterium 5G4)
sp5615	SE1528	0	TC-CB-SC-3-BB	Tunnel cave	Transition	Biofilm	Basalt	Australia	Bacteria	Chloroflexi	Dehalococcoidia	S085	uncultured bacterium 5G4	(uncultured bacterium 5G4)
sp5615	SD8018	0	SC-CA-SC	Scrubby Creek	Twilight	Sediment	Limestone	Australia	Bacteria	Chloroflexi	Dehalococcoidia	S085	uncultured bacterium 5G4	(uncultured bacterium 5G4)
sp5615	SD8049	0	M3-E-G	Shades of Death	Entrance	Biofilm	Limestone	Australia	Bacteria	Chloroflexi	Dehalococcoidia	S085	uncultured bacterium 5G4	(uncultured bacterium 5G4)
sp5615	SE1511	0	TC-CC-SC-1	Tunnel cave	Deep	Sediment	Basalt	Australia	Bacteria	Chloroflexi	Dehalococcoidia	S085	uncultured bacterium 5G4	(uncultured bacterium 5G4)
sp5615	SD8042	0	M3-CA-fungi	Shades of Death	Twilight	Fungus	Limestone	Australia	Bacteria	Chloroflexi	Dehalococcoidia	S085	uncultured bacterium 5G4	(uncultured bacterium 5G4)
sp5615	SE1495	0	H1-E-SB	Harman 1	Entrance	Sediment	Basalt	Australia	Bacteria	Chloroflexi	Dehalococcoidia	S085	uncultured bacterium 5G4	(uncultured bacterium 5G4)
sp5615	SD8056	0	SC-CA-WS	Scrubby Creek	Twilight	Sediment	Limestone	Australia	Bacteria	Chloroflexi	Dehalococcoidia	S085	uncultured bacterium 5G4	(uncultured bacterium 5G4)
sp5615	SE1527	0	TC-CB-SC-1-GB	Tunnel cave	Transition	Biofilm	Basalt	Australia	Bacteria	Chloroflexi	Dehalococcoidia	S085	uncultured bacterium 5G4	(uncultured bacterium 5G4)
sp5615	SD8046	0	M3-CC-crust	Shades of Death	Deep	Crust	Limestone	Australia	Bacteria	Chloroflexi	Dehalococcoidia	S085	uncultured bacterium 5G4	(uncultured bacterium 5G4)
sp5615	SD8037	0	M3-CC-SC	Shades of Death	Deep	Sediment	Limestone	Australia	Bacteria	Chloroflexi	Dehalococcoidia	S085	uncultured bacterium 5G4	(uncultured bacterium 5G4)
sp5615	SD8022	0	SC-CC-SA	Scrubby Creek	Deep	Sediment	Limestone	Australia	Bacteria	Chloroflexi	Dehalococcoidia	S085	uncultured bacterium 5G4	(uncultured bacterium 5G4)
sp5615	SE1524	0	TC-CB-SA-3-MW	Tunnel cave	Transition	Cave wall wet	Basalt	Australia	Bacteria	Chloroflexi	Dehalococcoidia	S085	uncultured bacterium 5G4	(uncultured bacterium 5G4)
sp5615	SE1492	0	H1-CB-SA-1	Harman 1	Transition	Biofilm	Basalt	Australia	Bacteria	Chloroflexi	Dehalococcoidia	S085	uncultured bacterium 5G4	(uncultured bacterium 5G4)
sp5615	SD8026	0	M3-E-SA	Shades of Death	Entrance	Sediment	Limestone	Australia	Bacteria	Chloroflexi	Dehalococcoidia	S085	uncultured bacterium 5G4	(uncultured bacterium 5G4)
sp5615	SE1515	0	TC-CA-SA-1-BB	Tunnel cave	Twilight	Biofilm	Basalt	Australia	Bacteria	Chloroflexi	Dehalococcoidia	S085	uncultured bacterium 5G4	(uncultured bacterium 5G4)
sp5615	SD8041	0	M3-E-GC	Shades of Death	Entrance	Biofilm	Limestone	Australia	Bacteria	Chloroflexi	Dehalococcoidia	S085	uncultured bacterium 5G4	(uncultured bacterium 5G4)
sp5615	SE1529	0	TC-CC-SA-1-WB	Tunnel cave	Deep	Biofilm	Basalt	Australia	Bacteria	Chloroflexi	Dehalococcoidia	S085	uncultured bacterium 5G4	(uncultured bacterium 5G4)
sp5615	SD8052	0	SC-CB-MM-A	Scrubby Creek	Transition	Moonmilk	Limestone	Australia	Bacteria	Chloroflexi	Dehalococcoidia	S085	uncultured bacterium 5G4	(uncultured bacterium 5G4)
sp5615	SE1523	0	TC-CB-SA-1-WB	Tunnel cave	Transition	Biofilm	Basalt	Australia	Bacteria	Chloroflexi	Dehalococcoidia	S085	uncultured bacterium 5G4	(uncultured bacterium 5G4)
sp5615	SE1516	0	TC-CA-SA-2-WB	Tunnel cave	Twilight	Biofilm	Basalt	Australia	Bacteria	Chloroflexi	Dehalococcoidia	S085	uncultured bacterium 5G4	(uncultured bacterium 5G4)
sp5615	SE1525	0	TC-CB-SB-1-GWB	Tunnel cave	Transition	Biofilm	Basalt	Australia	Bacteria	Chloroflexi	Dehalococcoidia	S085	uncultured bacterium 5G4	(uncultured bacterium 5G4)
sp5615	SE1494	0	H1-E-SA-1	Harman 1	Entrance	Sediment	Basalt	Australia	Bacteria	Chloroflexi	Dehalococcoidia	S085	uncultured bacterium 5G4	(uncultured bacterium 5G4)
sp5615	SE1491	0	H1-CC-SC-1	Harman 1	Deep	Biofilm	Basalt	Australia	Bacteria	Chloroflexi	Dehalococcoidia	S085	uncultured bacterium 5G4	(uncultured bacterium 5G4)
sp5615	SD8059	0	SC-CB-rust	Scrubby Creek	Transition	Red rust	Limestone	Australia	Bacteria	Chloroflexi	Dehalococcoidia	S085	uncultured bacterium 5G4	(uncultured bacterium 5G4)
sp5615	SD8020	0	SC-CB-SB	Scrubby Creek	Transition	Sediment	Limestone	Australia	Bacteria	Chloroflexi	Dehalococcoidia	S085	uncultured bacterium 5G4	(uncultured bacterium 5G4)
sp5615	SE1489	0	H1-CC-SA-1	Harman 1	Deep	Biofilm	Basalt	Australia	Bacteria	Chloroflexi	Dehalococcoidia	S085	uncultured bacterium 5G4	(uncultured bacterium 5G4)
sp5615	SD8062	0	M3-CA-cal	Shades of Death	Twilight	Moonmilk	Limestone	Australia	Bacteria	Chloroflexi	Dehalococcoidia	S085	uncultured bacterium 5G4	(uncultured bacterium 5G4)
sp5615	SD8017	0	SC-CA-SB	Scrubby Creek	Twilight	Sediment	Limestone	Australia	Bacteria	Chloroflexi	Dehalococcoidia	S085	uncultured bacterium 5G4	(uncultured bacterium 5G4)
sp5615	SD8040	0	M3-E-GB	Shades of Death	Entrance	Biofilm	Limestone	Australia	Bacteria	Chloroflexi	Dehalococcoidia	S085	uncultured bacterium 5G4	(uncultured bacterium 5G4)
sp5615	SE1497	0	H1-CC-SB-WB1	Harman 1	Deep	Biofilm	Basalt	Australia	Bacteria	Chloroflexi	Dehalococcoidia	S085	uncultured bacterium 5G4	(uncultured bacterium 5G4)
sp5615	SD8023	0	SC-CC-SB	Scrubby Creek	Deep	Sediment	Limestone	Australia	Bacteria	Chloroflexi	Dehalococcoidia	S085	uncultured bacterium 5G4	(uncultured bacterium 5G4)
sp5615	SD8039	0	M3-E-GA	Shades of Death	Entrance	Biofilm	Limestone	Australia	Bacteria	Chloroflexi	Dehalococcoidia	S085	uncultured bacterium 5G4	(uncultured bacterium 5G4)
sp5615	SE1536	0	TC-E-SA-1-GW	Tunnel cave	Entrance	Biofilm	Basalt	Australia	Bacteria	Chloroflexi	Dehalococcoidia	S085	uncultured bacterium 5G4	(uncultured bacterium 5G4)
sp5615	SE1534	0	TC-CC-SC-2-BB	Tunnel cave	Deep	Biofilm	Basalt	Australia	Bacteria	Chloroflexi	Dehalococcoidia	S085	uncultured bacterium 5G4	(uncultured bacterium 5G4)
sp5615	SE1505	0	TC-CA-SC-1	Tunnel cave	Twilight	Sediment	Basalt	Australia	Bacteria	Chloroflexi	Dehalococcoidia	S085	uncultured bacterium 5G4	(uncultured bacterium 5G4)
sp5615	SE1533	0	TC-CC-SC-1-WB	Tunnel cave	Deep	Biofilm	Basalt	Australia	Bacteria	Chloroflexi	Dehalococcoidia	S085	uncultured bacterium 5G4	(uncultured bacterium 5G4)
sp5615	SE1506	0	TC-CB-SA-1	Tunnel cave	Transition	Sediment	Basalt	Australia	Bacteria	Chloroflexi	Dehalococcoidia	S085	uncultured bacterium 5G4	(uncultured bacterium 5G4)
sp5615	SE1509	0	TC-CC-SA-1	Tunnel cave	Deep	Sediment	Basalt	Australia	Bacteria	Chloroflexi	Dehalococcoidia	S085	uncultured bacterium 5G4	(uncultured bacterium 5G4)
sp5615	SE1520	0	TC-CA-SB-1-WB	Tunnel cave	Twilight	Biofilm	Basalt	Australia	Bacteria	Chloroflexi	Dehalococcoidia	S085	uncultured bacterium 5G4	(uncultured bacterium 5G4)
sp5615	SE1496	0	H1-E- SC-1	Harman 1	Entrance	Sediment	Basalt	Australia	Bacteria	Chloroflexi	Dehalococcoidia	S085	uncultured bacterium 5G4	(uncultured bacterium 5G4)
sp5615	SE1504	0	TC-CA-SB-1	Tunnel cave	Twilight	Sediment	Basalt	Australia	Bacteria	Chloroflexi	Dehalococcoidia	S085	uncultured bacterium 5G4	(uncultured bacterium 5G4)
sp5615	SD8033	0	M3-CB-SB	Shades of Death	Transition	Sediment	Limestone	Australia	Bacteria	Chloroflexi	Dehalococcoidia	S085	uncultured bacterium 5G4	(uncultured bacterium 5G4)
sp5615	SE1532	0	TC-CC-SB-3-BYB	Tunnel cave	Deep	Biofilm	Basalt	Australia	Bacteria	Chloroflexi	Dehalococcoidia	S085	uncultured bacterium 5G4	(uncultured bacterium 5G4)
sp5615	SE1508	0	TC-CB-SC-1	Tunnel cave	Transition	Sediment	Basalt	Australia	Bacteria	Chloroflexi	Dehalococcoidia	S085	uncultured bacterium 5G4	(uncultured bacterium 5G4)
sp5615	SE1499	0	H1-CC-SB-BB	Harman 1	Deep	Biofilm	Basalt	Australia	Bacteria	Chloroflexi	Dehalococcoidia	S085	uncultured bacterium 5G4	(uncultured bacterium 5G4)
sp5615	SD8013	0	SC-E-SA	Scrubby Creek	Entrance	Sediment	Limestone	Australia	Bacteria	Chloroflexi	Dehalococcoidia	S085	uncultured bacterium 5G4	(uncultured bacterium 5G4)
sp5615	SD8021	0	SC-CB-SC	Scrubby Creek	Transition	Sediment	Limestone	Australia	Bacteria	Chloroflexi	Dehalococcoidia	S085	uncultured bacterium 5G4	(uncultured bacterium 5G4)
sp5615	SD8031	0	M3-CA-SC	Shades of Death	Twilight	Sediment	Limestone	Australia	Bacteria	Chloroflexi	Dehalococcoidia	S085	uncultured bacterium 5G4	(uncultured bacterium 5G4)
sp5615	SE1538	0	TC-E-SB-3-WYF	Tunnel cave	Entrance	Fungus	Basalt	Australia	Bacteria	Chloroflexi	Dehalococcoidia	S085	uncultured bacterium 5G4	(uncultured bacterium 5G4)
sp5615	SE1507	0	TC-CB-SB-1	Tunnel cave	Transition	Sediment	Basalt	Australia	Bacteria	Chloroflexi	Dehalococcoidia	S085	uncultured bacterium 5G4	(uncultured bacterium 5G4)
sp5615	SE1498	0	H1-CC-SB-WB2	Harman 1	Deep	Biofilm	Basalt	Australia	Bacteria	Chloroflexi	Dehalococcoidia	S085	uncultured bacterium 5G4	(uncultured bacterium 5G4)
sp5615	SD8032	0	M3-CB-SA	Shades of Death	Transition	Sediment	Limestone	Australia	Bacteria	Chloroflexi	Dehalococcoidia	S085	uncultured bacterium 5G4	(uncultured bacterium 5G4)
sp5615	SD8058	0	SC-CB-LS	Scrubby Creek	Transition	Sediment	Limestone	Australia	Bacteria	Chloroflexi	Dehalococcoidia	S085	uncultured bacterium 5G4	(uncultured bacterium 5G4)
sp5615	SE1490	0	H1-CC-SB-1	Harman 1	Deep	Biofilm	Basalt	Australia	Bacteria	Chloroflexi	Dehalococcoidia	S085	uncultured bacterium 5G4	(uncultured bacterium 5G4)
sp5615	SD8057	0	SC-CA-oth	Scrubby Creek	Twilight	Calcite nodule	Limestone	Australia	Bacteria	Chloroflexi	Dehalococcoidia	S085	uncultured bacterium 5G4	(uncultured bacterium 5G4)
sp5615	SD8029	0	M3-CA-SA	Shades of Death	Twilight	Sediment	Limestone	Australia	Bacteria	Chloroflexi	Dehalococcoidia	S085	uncultured bacterium 5G4	(uncultured bacterium 5G4)
sp5615	SD8028	0	M3-E-SC	Shades of Death	Entrance	Sediment	Limestone	Australia	Bacteria	Chloroflexi	Dehalococcoidia	S085	uncultured bacterium 5G4	(uncultured bacterium 5G4)
sp5615	SD8035	0	M3-CC-SA	Shades of Death	Deep	Sediment	Limestone	Australia	Bacteria	Chloroflexi	Dehalococcoidia	S085	uncultured bacterium 5G4	(uncultured bacterium 5G4)
sp5615	SE1503	0	TC-CA-SA-1	Tunnel cave	Twilight	Sediment	Basalt	Australia	Bacteria	Chloroflexi	Dehalococcoidia	S085	uncultured bacterium 5G4	(uncultured bacterium 5G4)
sp5615	SE1519	0	TC-CA-SA-3-GWB	Tunnel cave	Twilight	Biofilm	Basalt	Australia	Bacteria	Chloroflexi	Dehalococcoidia	S085	uncultured bacterium 5G4	(uncultured bacterium 5G4)
sp5615	SD8054	0	SC-CC-MM-B	Scrubby Creek	Deep	Moonmilk	Limestone	Australia	Bacteria	Chloroflexi	Dehalococcoidia	S085	uncultured bacterium 5G4	(uncultured bacterium 5G4)
sp5615	SD8027	0	M3-E-SB	Shades of Death	Entrance	Sediment	Limestone	Australia	Bacteria	Chloroflexi	Dehalococcoidia	S085	uncultured bacterium 5G4	(uncultured bacterium 5G4)
sp5615	SE1500	0	H1-CC-SB-B	Harman 1	Deep	Biofilm	Basalt	Australia	Bacteria	Chloroflexi	Dehalococcoidia	S085	uncultured bacterium 5G4	(uncultured bacterium 5G4)
sp5615	SD8044	0	M3-CC-Nod	Shades of Death	Deep	Calcite nodule	Limestone	Australia	Bacteria	Chloroflexi	Dehalococcoidia	S085	uncultured bacterium 5G4	(uncultured bacterium 5G4)
sp5615	SD8036	0	M3-CC-SB	Shades of Death	Deep	Sediment	Limestone	Australia	Bacteria	Chloroflexi	Dehalococcoidia	S085	uncultured bacterium 5G4	(uncultured bacterium 5G4)
sp5615	SE1493	0	H1-CB-SB-1	Harman 1	Transition	Biofilm	Basalt	Australia	Bacteria	Chloroflexi	Dehalococcoidia	S085	uncultured bacterium 5G4	(uncultured bacterium 5G4)
sp5615	SE1522	0	TC-CA-SC-1-BB	Tunnel cave	Twilight	Biofilm	Basalt	Australia	Bacteria	Chloroflexi	Dehalococcoidia	S085	uncultured bacterium 5G4	(uncultured bacterium 5G4)
sp5615	SE1535	0	TC-CC-SC-3-BB	Tunnel cave	Deep	Biofilm	Basalt	Australia	Bacteria	Chloroflexi	Dehalococcoidia	S085	uncultured bacterium 5G4	(uncultured bacterium 5G4)
sp5615	SE1531	0	TC-CC-SB-2-WB	Tunnel cave	Deep	Biofilm	Basalt	Australia	Bacteria	Chloroflexi	Dehalococcoidia	S085	uncultured bacterium 5G4	(uncultured bacterium 5G4)
sp5615	SE1539	0	TC-E-SC-1	Tunnel cave	Entrance	Sediment	Basalt	Australia	Bacteria	Chloroflexi	Dehalococcoidia	S085	uncultured bacterium 5G4	(uncultured bacterium 5G4)
sp5615	SE1537	0	TC-E-SB-1	Tunnel cave	Entrance	Sediment	Basalt	Australia	Bacteria	Chloroflexi	Dehalococcoidia	S085	uncultured bacterium 5G4	(uncultured bacterium 5G4)
sp5615	SD8053	0	SC-CC-MM-A	Scrubby Creek	Deep	Moonmilk	Limestone	Australia	Bacteria	Chloroflexi	Dehalococcoidia	S085	uncultured bacterium 5G4	(uncultured bacterium 5G4)
sp5615	SD8047	0	M3-CB-drip	Shades of Death	Transition	Muddy rock	Limestone	Australia	Bacteria	Chloroflexi	Dehalococcoidia	S085	uncultured bacterium 5G4	(uncultured bacterium 5G4)
sp5615	SD8063	0	M3-CB-wet	Shades of Death	Transition	Cave wall wet	Limestone	Australia	Bacteria	Chloroflexi	Dehalococcoidia	S085	uncultured bacterium 5G4	(uncultured bacterium 5G4)
sp5615	SE1526	0	TC-CB-SB-3-WB	Tunnel cave	Transition	Biofilm	Basalt	Australia	Bacteria	Chloroflexi	Dehalococcoidia	S085	uncultured bacterium 5G4	(uncultured bacterium 5G4)
sp5615	SD8014	0	SC-E-SB	Scrubby Creek	Entrance	Sediment	Limestone	Australia	Bacteria	Chloroflexi	Dehalococcoidia	S085	uncultured bacterium 5G4	(uncultured bacterium 5G4)
sp5615	SE1513	0	TC-E-SB-1 GW	Tunnel cave	Entrance	Sediment	Basalt	Australia	Bacteria	Chloroflexi	Dehalococcoidia	S085	uncultured bacterium 5G4	(uncultured bacterium 5G4)
sp5615	SE1514	0	TC-E-SC-1 GW	Tunnel cave	Entrance	Sediment	Basalt	Australia	Bacteria	Chloroflexi	Dehalococcoidia	S085	uncultured bacterium 5G4	(uncultured bacterium 5G4)
sp5615	SD8016	0	SC-CA-SA	Scrubby Creek	Twilight	Sediment	Limestone	Australia	Bacteria	Chloroflexi	Dehalococcoidia	S085	uncultured bacterium 5G4	(uncultured bacterium 5G4)
sp5615	SD8061	0	M3-CA-curt	Shades of Death	Twilight	Stalagtite	Limestone	Australia	Bacteria	Chloroflexi	Dehalococcoidia	S085	uncultured bacterium 5G4	(uncultured bacterium 5G4)
sp5615	SE1530	0	TC-CC-SB-1-BB	Tunnel cave	Deep	Biofilm	Basalt	Australia	Bacteria	Chloroflexi	Dehalococcoidia	S085	uncultured bacterium 5G4	(uncultured bacterium 5G4)
sp5615	SD8043	0	M3-CA-flow	Shades of Death	Twilight	Calcite nodule	Limestone	Australia	Bacteria	Chloroflexi	Dehalococcoidia	S085	uncultured bacterium 5G4	(uncultured bacterium 5G4)
sp5615	SD8030	0	M3-CA-SB	Shades of Death	Twilight	Sediment	Limestone	Australia	Bacteria	Chloroflexi	Dehalococcoidia	S085	uncultured bacterium 5G4	(uncultured bacterium 5G4)
sp5615	SE1521	0	TC-CA-SB-2-WW	Tunnel cave	Twilight	Biofilm	Basalt	Australia	Bacteria	Chloroflexi	Dehalococcoidia	S085	uncultured bacterium 5G4	(uncultured bacterium 5G4)
sp5615	SD8015	0	SC-E-SC	Scrubby Creek	Entrance	Sediment	Limestone	Australia	Bacteria	Chloroflexi	Dehalococcoidia	S085	uncultured bacterium 5G4	(uncultured bacterium 5G4)
sp601	SD8044	0.191939	M3-CC-Nod	Shades of Death	Deep	Calcite nodule	Limestone	Australia	Bacteria	Acidobacteriota	Acidobacteriae	PAUC26f	uncultured bacterium AD370-D1	(uncultured bacterium AD370-D1)
sp601	SD8045	0.155521	M3-CC-damp	Shades of Death	Deep	Crust	Limestone	Australia	Bacteria	Acidobacteriota	Acidobacteriae	PAUC26f	uncultured bacterium AD370-D1	(uncultured bacterium AD370-D1)
sp601	SE1528	0.0977517	TC-CB-SC-3-BB	Tunnel cave	Transition	Biofilm	Basalt	Australia	Bacteria	Acidobacteriota	Acidobacteriae	PAUC26f	uncultured bacterium AD370-D1	(uncultured bacterium AD370-D1)
sp601	SE1504	0.0790514	TC-CA-SB-1	Tunnel cave	Twilight	Sediment	Basalt	Australia	Bacteria	Acidobacteriota	Acidobacteriae	PAUC26f	uncultured bacterium AD370-D1	(uncultured bacterium AD370-D1)
sp601	SD8029	0	M3-CA-SA	Shades of Death	Twilight	Sediment	Limestone	Australia	Bacteria	Acidobacteriota	Acidobacteriae	PAUC26f	uncultured bacterium AD370-D1	(uncultured bacterium AD370-D1)
sp601	SD8023	0	SC-CC-SB	Scrubby Creek	Deep	Sediment	Limestone	Australia	Bacteria	Acidobacteriota	Acidobacteriae	PAUC26f	uncultured bacterium AD370-D1	(uncultured bacterium AD370-D1)
sp601	SD8052	0	SC-CB-MM-A	Scrubby Creek	Transition	Moonmilk	Limestone	Australia	Bacteria	Acidobacteriota	Acidobacteriae	PAUC26f	uncultured bacterium AD370-D1	(uncultured bacterium AD370-D1)
sp601	SE1523	0	TC-CB-SA-1-WB	Tunnel cave	Transition	Biofilm	Basalt	Australia	Bacteria	Acidobacteriota	Acidobacteriae	PAUC26f	uncultured bacterium AD370-D1	(uncultured bacterium AD370-D1)
sp601	SE1515	0	TC-CA-SA-1-BB	Tunnel cave	Twilight	Biofilm	Basalt	Australia	Bacteria	Acidobacteriota	Acidobacteriae	PAUC26f	uncultured bacterium AD370-D1	(uncultured bacterium AD370-D1)
sp601	SE1507	0	TC-CB-SB-1	Tunnel cave	Transition	Sediment	Basalt	Australia	Bacteria	Acidobacteriota	Acidobacteriae	PAUC26f	uncultured bacterium AD370-D1	(uncultured bacterium AD370-D1)
sp601	SE1494	0	H1-E-SA-1	Harman 1	Entrance	Sediment	Basalt	Australia	Bacteria	Acidobacteriota	Acidobacteriae	PAUC26f	uncultured bacterium AD370-D1	(uncultured bacterium AD370-D1)
sp601	SD8047	0	M3-CB-drip	Shades of Death	Transition	Muddy rock	Limestone	Australia	Bacteria	Acidobacteriota	Acidobacteriae	PAUC26f	uncultured bacterium AD370-D1	(uncultured bacterium AD370-D1)
sp601	SE1535	0	TC-CC-SC-3-BB	Tunnel cave	Deep	Biofilm	Basalt	Australia	Bacteria	Acidobacteriota	Acidobacteriae	PAUC26f	uncultured bacterium AD370-D1	(uncultured bacterium AD370-D1)
sp601	SD8018	0	SC-CA-SC	Scrubby Creek	Twilight	Sediment	Limestone	Australia	Bacteria	Acidobacteriota	Acidobacteriae	PAUC26f	uncultured bacterium AD370-D1	(uncultured bacterium AD370-D1)
sp601	SE1519	0	TC-CA-SA-3-GWB	Tunnel cave	Twilight	Biofilm	Basalt	Australia	Bacteria	Acidobacteriota	Acidobacteriae	PAUC26f	uncultured bacterium AD370-D1	(uncultured bacterium AD370-D1)
sp601	SE1533	0	TC-CC-SC-1-WB	Tunnel cave	Deep	Biofilm	Basalt	Australia	Bacteria	Acidobacteriota	Acidobacteriae	PAUC26f	uncultured bacterium AD370-D1	(uncultured bacterium AD370-D1)
sp601	SD8060	0	SC-CC-flow	Scrubby Creek	Deep	Flowstone	Limestone	Australia	Bacteria	Acidobacteriota	Acidobacteriae	PAUC26f	uncultured bacterium AD370-D1	(uncultured bacterium AD370-D1)
sp601	SE1489	0	H1-CC-SA-1	Harman 1	Deep	Biofilm	Basalt	Australia	Bacteria	Acidobacteriota	Acidobacteriae	PAUC26f	uncultured bacterium AD370-D1	(uncultured bacterium AD370-D1)
sp601	SD8036	0	M3-CC-SB	Shades of Death	Deep	Sediment	Limestone	Australia	Bacteria	Acidobacteriota	Acidobacteriae	PAUC26f	uncultured bacterium AD370-D1	(uncultured bacterium AD370-D1)
sp601	SE1532	0	TC-CC-SB-3-BYB	Tunnel cave	Deep	Biofilm	Basalt	Australia	Bacteria	Acidobacteriota	Acidobacteriae	PAUC26f	uncultured bacterium AD370-D1	(uncultured bacterium AD370-D1)
sp601	SE1527	0	TC-CB-SC-1-GB	Tunnel cave	Transition	Biofilm	Basalt	Australia	Bacteria	Acidobacteriota	Acidobacteriae	PAUC26f	uncultured bacterium AD370-D1	(uncultured bacterium AD370-D1)
sp601	SD8048	0	M3-CA-veins	Shades of Death	Twilight	Stalagtite	Limestone	Australia	Bacteria	Acidobacteriota	Acidobacteriae	PAUC26f	uncultured bacterium AD370-D1	(uncultured bacterium AD370-D1)
sp601	SD8020	0	SC-CB-SB	Scrubby Creek	Transition	Sediment	Limestone	Australia	Bacteria	Acidobacteriota	Acidobacteriae	PAUC26f	uncultured bacterium AD370-D1	(uncultured bacterium AD370-D1)
sp601	SE1537	0	TC-E-SB-1	Tunnel cave	Entrance	Sediment	Basalt	Australia	Bacteria	Acidobacteriota	Acidobacteriae	PAUC26f	uncultured bacterium AD370-D1	(uncultured bacterium AD370-D1)
sp601	SD8026	0	M3-E-SA	Shades of Death	Entrance	Sediment	Limestone	Australia	Bacteria	Acidobacteriota	Acidobacteriae	PAUC26f	uncultured bacterium AD370-D1	(uncultured bacterium AD370-D1)
sp601	SD8039	0	M3-E-GA	Shades of Death	Entrance	Biofilm	Limestone	Australia	Bacteria	Acidobacteriota	Acidobacteriae	PAUC26f	uncultured bacterium AD370-D1	(uncultured bacterium AD370-D1)
sp601	SD8013	0	SC-E-SA	Scrubby Creek	Entrance	Sediment	Limestone	Australia	Bacteria	Acidobacteriota	Acidobacteriae	PAUC26f	uncultured bacterium AD370-D1	(uncultured bacterium AD370-D1)
sp601	SE1506	0	TC-CB-SA-1	Tunnel cave	Transition	Sediment	Basalt	Australia	Bacteria	Acidobacteriota	Acidobacteriae	PAUC26f	uncultured bacterium AD370-D1	(uncultured bacterium AD370-D1)
sp601	SD8061	0	M3-CA-curt	Shades of Death	Twilight	Stalagtite	Limestone	Australia	Bacteria	Acidobacteriota	Acidobacteriae	PAUC26f	uncultured bacterium AD370-D1	(uncultured bacterium AD370-D1)
sp601	SE1512	0	TC-E-SA-1	Tunnel cave	Entrance	Sediment	Basalt	Australia	Bacteria	Acidobacteriota	Acidobacteriae	PAUC26f	uncultured bacterium AD370-D1	(uncultured bacterium AD370-D1)
sp601	SD8030	0	M3-CA-SB	Shades of Death	Twilight	Sediment	Limestone	Australia	Bacteria	Acidobacteriota	Acidobacteriae	PAUC26f	uncultured bacterium AD370-D1	(uncultured bacterium AD370-D1)
sp601	SD8019	0	SC-CB-SA	Scrubby Creek	Transition	Sediment	Limestone	Australia	Bacteria	Acidobacteriota	Acidobacteriae	PAUC26f	uncultured bacterium AD370-D1	(uncultured bacterium AD370-D1)
sp601	SD8035	0	M3-CC-SA	Shades of Death	Deep	Sediment	Limestone	Australia	Bacteria	Acidobacteriota	Acidobacteriae	PAUC26f	uncultured bacterium AD370-D1	(uncultured bacterium AD370-D1)
sp601	SE1511	0	TC-CC-SC-1	Tunnel cave	Deep	Sediment	Basalt	Australia	Bacteria	Acidobacteriota	Acidobacteriae	PAUC26f	uncultured bacterium AD370-D1	(uncultured bacterium AD370-D1)
sp601	SE1538	0	TC-E-SB-3-WYF	Tunnel cave	Entrance	Fungus	Basalt	Australia	Bacteria	Acidobacteriota	Acidobacteriae	PAUC26f	uncultured bacterium AD370-D1	(uncultured bacterium AD370-D1)
sp601	SD8027	0	M3-E-SB	Shades of Death	Entrance	Sediment	Limestone	Australia	Bacteria	Acidobacteriota	Acidobacteriae	PAUC26f	uncultured bacterium AD370-D1	(uncultured bacterium AD370-D1)
sp601	SD8032	0	M3-CB-SA	Shades of Death	Transition	Sediment	Limestone	Australia	Bacteria	Acidobacteriota	Acidobacteriae	PAUC26f	uncultured bacterium AD370-D1	(uncultured bacterium AD370-D1)
sp601	SE1490	0	H1-CC-SB-1	Harman 1	Deep	Biofilm	Basalt	Australia	Bacteria	Acidobacteriota	Acidobacteriae	PAUC26f	uncultured bacterium AD370-D1	(uncultured bacterium AD370-D1)
sp601	SD8014	0	SC-E-SB	Scrubby Creek	Entrance	Sediment	Limestone	Australia	Bacteria	Acidobacteriota	Acidobacteriae	PAUC26f	uncultured bacterium AD370-D1	(uncultured bacterium AD370-D1)
sp601	SD8049	0	M3-E-G	Shades of Death	Entrance	Biofilm	Limestone	Australia	Bacteria	Acidobacteriota	Acidobacteriae	PAUC26f	uncultured bacterium AD370-D1	(uncultured bacterium AD370-D1)
sp601	SD8059	0	SC-CB-rust	Scrubby Creek	Transition	Red rust	Limestone	Australia	Bacteria	Acidobacteriota	Acidobacteriae	PAUC26f	uncultured bacterium AD370-D1	(uncultured bacterium AD370-D1)
sp601	SD8028	0	M3-E-SC	Shades of Death	Entrance	Sediment	Limestone	Australia	Bacteria	Acidobacteriota	Acidobacteriae	PAUC26f	uncultured bacterium AD370-D1	(uncultured bacterium AD370-D1)
sp601	SE1522	0	TC-CA-SC-1-BB	Tunnel cave	Twilight	Biofilm	Basalt	Australia	Bacteria	Acidobacteriota	Acidobacteriae	PAUC26f	uncultured bacterium AD370-D1	(uncultured bacterium AD370-D1)
sp601	SE1525	0	TC-CB-SB-1-GWB	Tunnel cave	Transition	Biofilm	Basalt	Australia	Bacteria	Acidobacteriota	Acidobacteriae	PAUC26f	uncultured bacterium AD370-D1	(uncultured bacterium AD370-D1)
sp601	SE1509	0	TC-CC-SA-1	Tunnel cave	Deep	Sediment	Basalt	Australia	Bacteria	Acidobacteriota	Acidobacteriae	PAUC26f	uncultured bacterium AD370-D1	(uncultured bacterium AD370-D1)
sp601	SE1495	0	H1-E-SB	Harman 1	Entrance	Sediment	Basalt	Australia	Bacteria	Acidobacteriota	Acidobacteriae	PAUC26f	uncultured bacterium AD370-D1	(uncultured bacterium AD370-D1)
sp601	SE1491	0	H1-CC-SC-1	Harman 1	Deep	Biofilm	Basalt	Australia	Bacteria	Acidobacteriota	Acidobacteriae	PAUC26f	uncultured bacterium AD370-D1	(uncultured bacterium AD370-D1)
sp601	SE1521	0	TC-CA-SB-2-WW	Tunnel cave	Twilight	Biofilm	Basalt	Australia	Bacteria	Acidobacteriota	Acidobacteriae	PAUC26f	uncultured bacterium AD370-D1	(uncultured bacterium AD370-D1)
sp601	SD8058	0	SC-CB-LS	Scrubby Creek	Transition	Sediment	Limestone	Australia	Bacteria	Acidobacteriota	Acidobacteriae	PAUC26f	uncultured bacterium AD370-D1	(uncultured bacterium AD370-D1)
sp601	SE1497	0	H1-CC-SB-WB1	Harman 1	Deep	Biofilm	Basalt	Australia	Bacteria	Acidobacteriota	Acidobacteriae	PAUC26f	uncultured bacterium AD370-D1	(uncultured bacterium AD370-D1)
sp601	SE1503	0	TC-CA-SA-1	Tunnel cave	Twilight	Sediment	Basalt	Australia	Bacteria	Acidobacteriota	Acidobacteriae	PAUC26f	uncultured bacterium AD370-D1	(uncultured bacterium AD370-D1)
sp601	SD8034	0	M3-CB-SC	Shades of Death	Transition	Sediment	Limestone	Australia	Bacteria	Acidobacteriota	Acidobacteriae	PAUC26f	uncultured bacterium AD370-D1	(uncultured bacterium AD370-D1)
sp601	SD8062	0	M3-CA-cal	Shades of Death	Twilight	Moonmilk	Limestone	Australia	Bacteria	Acidobacteriota	Acidobacteriae	PAUC26f	uncultured bacterium AD370-D1	(uncultured bacterium AD370-D1)
sp601	SE1536	0	TC-E-SA-1-GW	Tunnel cave	Entrance	Biofilm	Basalt	Australia	Bacteria	Acidobacteriota	Acidobacteriae	PAUC26f	uncultured bacterium AD370-D1	(uncultured bacterium AD370-D1)
sp601	SD8033	0	M3-CB-SB	Shades of Death	Transition	Sediment	Limestone	Australia	Bacteria	Acidobacteriota	Acidobacteriae	PAUC26f	uncultured bacterium AD370-D1	(uncultured bacterium AD370-D1)
sp601	SE1499	0	H1-CC-SB-BB	Harman 1	Deep	Biofilm	Basalt	Australia	Bacteria	Acidobacteriota	Acidobacteriae	PAUC26f	uncultured bacterium AD370-D1	(uncultured bacterium AD370-D1)
sp601	SD8043	0	M3-CA-flow	Shades of Death	Twilight	Calcite nodule	Limestone	Australia	Bacteria	Acidobacteriota	Acidobacteriae	PAUC26f	uncultured bacterium AD370-D1	(uncultured bacterium AD370-D1)
sp601	SD8024	0	SC-CC-SC	Scrubby Creek	Deep	Sediment	Limestone	Australia	Bacteria	Acidobacteriota	Acidobacteriae	PAUC26f	uncultured bacterium AD370-D1	(uncultured bacterium AD370-D1)
sp601	SE1492	0	H1-CB-SA-1	Harman 1	Transition	Biofilm	Basalt	Australia	Bacteria	Acidobacteriota	Acidobacteriae	PAUC26f	uncultured bacterium AD370-D1	(uncultured bacterium AD370-D1)
sp601	SD8055	0	SC-CA-inf	Scrubby Creek	Twilight	Infill	Limestone	Australia	Bacteria	Acidobacteriota	Acidobacteriae	PAUC26f	uncultured bacterium AD370-D1	(uncultured bacterium AD370-D1)
sp601	SD8021	0	SC-CB-SC	Scrubby Creek	Transition	Sediment	Limestone	Australia	Bacteria	Acidobacteriota	Acidobacteriae	PAUC26f	uncultured bacterium AD370-D1	(uncultured bacterium AD370-D1)
sp601	SD8016	0	SC-CA-SA	Scrubby Creek	Twilight	Sediment	Limestone	Australia	Bacteria	Acidobacteriota	Acidobacteriae	PAUC26f	uncultured bacterium AD370-D1	(uncultured bacterium AD370-D1)
sp601	SD8063	0	M3-CB-wet	Shades of Death	Transition	Cave wall wet	Limestone	Australia	Bacteria	Acidobacteriota	Acidobacteriae	PAUC26f	uncultured bacterium AD370-D1	(uncultured bacterium AD370-D1)
sp601	SE1508	0	TC-CB-SC-1	Tunnel cave	Transition	Sediment	Basalt	Australia	Bacteria	Acidobacteriota	Acidobacteriae	PAUC26f	uncultured bacterium AD370-D1	(uncultured bacterium AD370-D1)
sp601	SD8057	0	SC-CA-oth	Scrubby Creek	Twilight	Calcite nodule	Limestone	Australia	Bacteria	Acidobacteriota	Acidobacteriae	PAUC26f	uncultured bacterium AD370-D1	(uncultured bacterium AD370-D1)
sp601	SD8022	0	SC-CC-SA	Scrubby Creek	Deep	Sediment	Limestone	Australia	Bacteria	Acidobacteriota	Acidobacteriae	PAUC26f	uncultured bacterium AD370-D1	(uncultured bacterium AD370-D1)
sp601	SD8037	0	M3-CC-SC	Shades of Death	Deep	Sediment	Limestone	Australia	Bacteria	Acidobacteriota	Acidobacteriae	PAUC26f	uncultured bacterium AD370-D1	(uncultured bacterium AD370-D1)
sp601	SD8017	0	SC-CA-SB	Scrubby Creek	Twilight	Sediment	Limestone	Australia	Bacteria	Acidobacteriota	Acidobacteriae	PAUC26f	uncultured bacterium AD370-D1	(uncultured bacterium AD370-D1)
sp601	SE1520	0	TC-CA-SB-1-WB	Tunnel cave	Twilight	Biofilm	Basalt	Australia	Bacteria	Acidobacteriota	Acidobacteriae	PAUC26f	uncultured bacterium AD370-D1	(uncultured bacterium AD370-D1)
sp601	SE1513	0	TC-E-SB-1 GW	Tunnel cave	Entrance	Sediment	Basalt	Australia	Bacteria	Acidobacteriota	Acidobacteriae	PAUC26f	uncultured bacterium AD370-D1	(uncultured bacterium AD370-D1)
sp601	SD8040	0	M3-E-GB	Shades of Death	Entrance	Biofilm	Limestone	Australia	Bacteria	Acidobacteriota	Acidobacteriae	PAUC26f	uncultured bacterium AD370-D1	(uncultured bacterium AD370-D1)
sp601	SE1524	0	TC-CB-SA-3-MW	Tunnel cave	Transition	Cave wall wet	Basalt	Australia	Bacteria	Acidobacteriota	Acidobacteriae	PAUC26f	uncultured bacterium AD370-D1	(uncultured bacterium AD370-D1)
sp601	SE1530	0	TC-CC-SB-1-BB	Tunnel cave	Deep	Biofilm	Basalt	Australia	Bacteria	Acidobacteriota	Acidobacteriae	PAUC26f	uncultured bacterium AD370-D1	(uncultured bacterium AD370-D1)
sp601	SD8042	0	M3-CA-fungi	Shades of Death	Twilight	Fungus	Limestone	Australia	Bacteria	Acidobacteriota	Acidobacteriae	PAUC26f	uncultured bacterium AD370-D1	(uncultured bacterium AD370-D1)
sp601	SE1516	0	TC-CA-SA-2-WB	Tunnel cave	Twilight	Biofilm	Basalt	Australia	Bacteria	Acidobacteriota	Acidobacteriae	PAUC26f	uncultured bacterium AD370-D1	(uncultured bacterium AD370-D1)
sp601	SE1500	0	H1-CC-SB-B	Harman 1	Deep	Biofilm	Basalt	Australia	Bacteria	Acidobacteriota	Acidobacteriae	PAUC26f	uncultured bacterium AD370-D1	(uncultured bacterium AD370-D1)
sp601	SE1493	0	H1-CB-SB-1	Harman 1	Transition	Biofilm	Basalt	Australia	Bacteria	Acidobacteriota	Acidobacteriae	PAUC26f	uncultured bacterium AD370-D1	(uncultured bacterium AD370-D1)
sp601	SD8015	0	SC-E-SC	Scrubby Creek	Entrance	Sediment	Limestone	Australia	Bacteria	Acidobacteriota	Acidobacteriae	PAUC26f	uncultured bacterium AD370-D1	(uncultured bacterium AD370-D1)
sp601	SE1531	0	TC-CC-SB-2-WB	Tunnel cave	Deep	Biofilm	Basalt	Australia	Bacteria	Acidobacteriota	Acidobacteriae	PAUC26f	uncultured bacterium AD370-D1	(uncultured bacterium AD370-D1)
sp601	SD8053	0	SC-CC-MM-A	Scrubby Creek	Deep	Moonmilk	Limestone	Australia	Bacteria	Acidobacteriota	Acidobacteriae	PAUC26f	uncultured bacterium AD370-D1	(uncultured bacterium AD370-D1)
sp601	SD8056	0	SC-CA-WS	Scrubby Creek	Twilight	Sediment	Limestone	Australia	Bacteria	Acidobacteriota	Acidobacteriae	PAUC26f	uncultured bacterium AD370-D1	(uncultured bacterium AD370-D1)
sp601	SE1505	0	TC-CA-SC-1	Tunnel cave	Twilight	Sediment	Basalt	Australia	Bacteria	Acidobacteriota	Acidobacteriae	PAUC26f	uncultured bacterium AD370-D1	(uncultured bacterium AD370-D1)
sp601	SD8046	0	M3-CC-crust	Shades of Death	Deep	Crust	Limestone	Australia	Bacteria	Acidobacteriota	Acidobacteriae	PAUC26f	uncultured bacterium AD370-D1	(uncultured bacterium AD370-D1)
sp601	SD8041	0	M3-E-GC	Shades of Death	Entrance	Biofilm	Limestone	Australia	Bacteria	Acidobacteriota	Acidobacteriae	PAUC26f	uncultured bacterium AD370-D1	(uncultured bacterium AD370-D1)
sp601	SE1510	0	TC-CC-SB-1	Tunnel cave	Deep	Sediment	Basalt	Australia	Bacteria	Acidobacteriota	Acidobacteriae	PAUC26f	uncultured bacterium AD370-D1	(uncultured bacterium AD370-D1)
sp601	SE1526	0	TC-CB-SB-3-WB	Tunnel cave	Transition	Biofilm	Basalt	Australia	Bacteria	Acidobacteriota	Acidobacteriae	PAUC26f	uncultured bacterium AD370-D1	(uncultured bacterium AD370-D1)
sp601	SE1529	0	TC-CC-SA-1-WB	Tunnel cave	Deep	Biofilm	Basalt	Australia	Bacteria	Acidobacteriota	Acidobacteriae	PAUC26f	uncultured bacterium AD370-D1	(uncultured bacterium AD370-D1)
sp601	SD8031	0	M3-CA-SC	Shades of Death	Twilight	Sediment	Limestone	Australia	Bacteria	Acidobacteriota	Acidobacteriae	PAUC26f	uncultured bacterium AD370-D1	(uncultured bacterium AD370-D1)
sp601	SE1539	0	TC-E-SC-1	Tunnel cave	Entrance	Sediment	Basalt	Australia	Bacteria	Acidobacteriota	Acidobacteriae	PAUC26f	uncultured bacterium AD370-D1	(uncultured bacterium AD370-D1)
sp601	SE1498	0	H1-CC-SB-WB2	Harman 1	Deep	Biofilm	Basalt	Australia	Bacteria	Acidobacteriota	Acidobacteriae	PAUC26f	uncultured bacterium AD370-D1	(uncultured bacterium AD370-D1)
sp601	SE1534	0	TC-CC-SC-2-BB	Tunnel cave	Deep	Biofilm	Basalt	Australia	Bacteria	Acidobacteriota	Acidobacteriae	PAUC26f	uncultured bacterium AD370-D1	(uncultured bacterium AD370-D1)
sp601	SE1496	0	H1-E- SC-1	Harman 1	Entrance	Sediment	Basalt	Australia	Bacteria	Acidobacteriota	Acidobacteriae	PAUC26f	uncultured bacterium AD370-D1	(uncultured bacterium AD370-D1)
sp601	SE1514	0	TC-E-SC-1 GW	Tunnel cave	Entrance	Sediment	Basalt	Australia	Bacteria	Acidobacteriota	Acidobacteriae	PAUC26f	uncultured bacterium AD370-D1	(uncultured bacterium AD370-D1)
sp601	SD8054	0	SC-CC-MM-B	Scrubby Creek	Deep	Moonmilk	Limestone	Australia	Bacteria	Acidobacteriota	Acidobacteriae	PAUC26f	uncultured bacterium AD370-D1	(uncultured bacterium AD370-D1)
sp3859	SD8037	0.578035	M3-CC-SC	Shades of Death	Deep	Sediment	Limestone	Australia	Bacteria	Actinobacteriota	MB-A2-108	uncultured bacterium contig00016	(uncultured bacterium contig00016)	(uncultured bacterium contig00016)
sp3859	SD8022	0.300752	SC-CC-SA	Scrubby Creek	Deep	Sediment	Limestone	Australia	Bacteria	Actinobacteriota	MB-A2-108	uncultured bacterium contig00016	(uncultured bacterium contig00016)	(uncultured bacterium contig00016)
sp3859	SD8035	0.215983	M3-CC-SA	Shades of Death	Deep	Sediment	Limestone	Australia	Bacteria	Actinobacteriota	MB-A2-108	uncultured bacterium contig00016	(uncultured bacterium contig00016)	(uncultured bacterium contig00016)
sp3859	SD8019	0.18018	SC-CB-SA	Scrubby Creek	Transition	Sediment	Limestone	Australia	Bacteria	Actinobacteriota	MB-A2-108	uncultured bacterium contig00016	(uncultured bacterium contig00016)	(uncultured bacterium contig00016)
sp3859	SE1506	0	TC-CB-SA-1	Tunnel cave	Transition	Sediment	Basalt	Australia	Bacteria	Actinobacteriota	MB-A2-108	uncultured bacterium contig00016	(uncultured bacterium contig00016)	(uncultured bacterium contig00016)
sp3859	SD8048	0	M3-CA-veins	Shades of Death	Twilight	Stalagtite	Limestone	Australia	Bacteria	Actinobacteriota	MB-A2-108	uncultured bacterium contig00016	(uncultured bacterium contig00016)	(uncultured bacterium contig00016)
sp3859	SE1532	0	TC-CC-SB-3-BYB	Tunnel cave	Deep	Biofilm	Basalt	Australia	Bacteria	Actinobacteriota	MB-A2-108	uncultured bacterium contig00016	(uncultured bacterium contig00016)	(uncultured bacterium contig00016)
sp3859	SD8060	0	SC-CC-flow	Scrubby Creek	Deep	Flowstone	Limestone	Australia	Bacteria	Actinobacteriota	MB-A2-108	uncultured bacterium contig00016	(uncultured bacterium contig00016)	(uncultured bacterium contig00016)
sp3859	SD8043	0	M3-CA-flow	Shades of Death	Twilight	Calcite nodule	Limestone	Australia	Bacteria	Actinobacteriota	MB-A2-108	uncultured bacterium contig00016	(uncultured bacterium contig00016)	(uncultured bacterium contig00016)
sp3859	SD8023	0	SC-CC-SB	Scrubby Creek	Deep	Sediment	Limestone	Australia	Bacteria	Actinobacteriota	MB-A2-108	uncultured bacterium contig00016	(uncultured bacterium contig00016)	(uncultured bacterium contig00016)
sp3859	SE1490	0	H1-CC-SB-1	Harman 1	Deep	Biofilm	Basalt	Australia	Bacteria	Actinobacteriota	MB-A2-108	uncultured bacterium contig00016	(uncultured bacterium contig00016)	(uncultured bacterium contig00016)
sp3859	SD8044	0	M3-CC-Nod	Shades of Death	Deep	Calcite nodule	Limestone	Australia	Bacteria	Actinobacteriota	MB-A2-108	uncultured bacterium contig00016	(uncultured bacterium contig00016)	(uncultured bacterium contig00016)
sp3859	SE1503	0	TC-CA-SA-1	Tunnel cave	Twilight	Sediment	Basalt	Australia	Bacteria	Actinobacteriota	MB-A2-108	uncultured bacterium contig00016	(uncultured bacterium contig00016)	(uncultured bacterium contig00016)
sp3859	SD8033	0	M3-CB-SB	Shades of Death	Transition	Sediment	Limestone	Australia	Bacteria	Actinobacteriota	MB-A2-108	uncultured bacterium contig00016	(uncultured bacterium contig00016)	(uncultured bacterium contig00016)
sp3859	SE1527	0	TC-CB-SC-1-GB	Tunnel cave	Transition	Biofilm	Basalt	Australia	Bacteria	Actinobacteriota	MB-A2-108	uncultured bacterium contig00016	(uncultured bacterium contig00016)	(uncultured bacterium contig00016)
sp3859	SD8013	0	SC-E-SA	Scrubby Creek	Entrance	Sediment	Limestone	Australia	Bacteria	Actinobacteriota	MB-A2-108	uncultured bacterium contig00016	(uncultured bacterium contig00016)	(uncultured bacterium contig00016)
sp3859	SD8024	0	SC-CC-SC	Scrubby Creek	Deep	Sediment	Limestone	Australia	Bacteria	Actinobacteriota	MB-A2-108	uncultured bacterium contig00016	(uncultured bacterium contig00016)	(uncultured bacterium contig00016)
sp3859	SD8049	0	M3-E-G	Shades of Death	Entrance	Biofilm	Limestone	Australia	Bacteria	Actinobacteriota	MB-A2-108	uncultured bacterium contig00016	(uncultured bacterium contig00016)	(uncultured bacterium contig00016)
sp3859	SE1536	0	TC-E-SA-1-GW	Tunnel cave	Entrance	Biofilm	Basalt	Australia	Bacteria	Actinobacteriota	MB-A2-108	uncultured bacterium contig00016	(uncultured bacterium contig00016)	(uncultured bacterium contig00016)
sp3859	SD8057	0	SC-CA-oth	Scrubby Creek	Twilight	Calcite nodule	Limestone	Australia	Bacteria	Actinobacteriota	MB-A2-108	uncultured bacterium contig00016	(uncultured bacterium contig00016)	(uncultured bacterium contig00016)
sp3859	SE1522	0	TC-CA-SC-1-BB	Tunnel cave	Twilight	Biofilm	Basalt	Australia	Bacteria	Actinobacteriota	MB-A2-108	uncultured bacterium contig00016	(uncultured bacterium contig00016)	(uncultured bacterium contig00016)
sp3859	SE1494	0	H1-E-SA-1	Harman 1	Entrance	Sediment	Basalt	Australia	Bacteria	Actinobacteriota	MB-A2-108	uncultured bacterium contig00016	(uncultured bacterium contig00016)	(uncultured bacterium contig00016)
sp3859	SE1499	0	H1-CC-SB-BB	Harman 1	Deep	Biofilm	Basalt	Australia	Bacteria	Actinobacteriota	MB-A2-108	uncultured bacterium contig00016	(uncultured bacterium contig00016)	(uncultured bacterium contig00016)
sp3859	SD8028	0	M3-E-SC	Shades of Death	Entrance	Sediment	Limestone	Australia	Bacteria	Actinobacteriota	MB-A2-108	uncultured bacterium contig00016	(uncultured bacterium contig00016)	(uncultured bacterium contig00016)
sp3859	SE1500	0	H1-CC-SB-B	Harman 1	Deep	Biofilm	Basalt	Australia	Bacteria	Actinobacteriota	MB-A2-108	uncultured bacterium contig00016	(uncultured bacterium contig00016)	(uncultured bacterium contig00016)
sp3859	SE1489	0	H1-CC-SA-1	Harman 1	Deep	Biofilm	Basalt	Australia	Bacteria	Actinobacteriota	MB-A2-108	uncultured bacterium contig00016	(uncultured bacterium contig00016)	(uncultured bacterium contig00016)
sp3859	SD8045	0	M3-CC-damp	Shades of Death	Deep	Crust	Limestone	Australia	Bacteria	Actinobacteriota	MB-A2-108	uncultured bacterium contig00016	(uncultured bacterium contig00016)	(uncultured bacterium contig00016)
sp3859	SE1528	0	TC-CB-SC-3-BB	Tunnel cave	Transition	Biofilm	Basalt	Australia	Bacteria	Actinobacteriota	MB-A2-108	uncultured bacterium contig00016	(uncultured bacterium contig00016)	(uncultured bacterium contig00016)
sp3859	SD8055	0	SC-CA-inf	Scrubby Creek	Twilight	Infill	Limestone	Australia	Bacteria	Actinobacteriota	MB-A2-108	uncultured bacterium contig00016	(uncultured bacterium contig00016)	(uncultured bacterium contig00016)
sp3859	SE1511	0	TC-CC-SC-1	Tunnel cave	Deep	Sediment	Basalt	Australia	Bacteria	Actinobacteriota	MB-A2-108	uncultured bacterium contig00016	(uncultured bacterium contig00016)	(uncultured bacterium contig00016)
sp3859	SD8017	0	SC-CA-SB	Scrubby Creek	Twilight	Sediment	Limestone	Australia	Bacteria	Actinobacteriota	MB-A2-108	uncultured bacterium contig00016	(uncultured bacterium contig00016)	(uncultured bacterium contig00016)
sp3859	SD8021	0	SC-CB-SC	Scrubby Creek	Transition	Sediment	Limestone	Australia	Bacteria	Actinobacteriota	MB-A2-108	uncultured bacterium contig00016	(uncultured bacterium contig00016)	(uncultured bacterium contig00016)
sp3859	SD8059	0	SC-CB-rust	Scrubby Creek	Transition	Red rust	Limestone	Australia	Bacteria	Actinobacteriota	MB-A2-108	uncultured bacterium contig00016	(uncultured bacterium contig00016)	(uncultured bacterium contig00016)
sp3859	SE1531	0	TC-CC-SB-2-WB	Tunnel cave	Deep	Biofilm	Basalt	Australia	Bacteria	Actinobacteriota	MB-A2-108	uncultured bacterium contig00016	(uncultured bacterium contig00016)	(uncultured bacterium contig00016)
sp3859	SE1491	0	H1-CC-SC-1	Harman 1	Deep	Biofilm	Basalt	Australia	Bacteria	Actinobacteriota	MB-A2-108	uncultured bacterium contig00016	(uncultured bacterium contig00016)	(uncultured bacterium contig00016)
sp3859	SD8034	0	M3-CB-SC	Shades of Death	Transition	Sediment	Limestone	Australia	Bacteria	Actinobacteriota	MB-A2-108	uncultured bacterium contig00016	(uncultured bacterium contig00016)	(uncultured bacterium contig00016)
sp3859	SD8039	0	M3-E-GA	Shades of Death	Entrance	Biofilm	Limestone	Australia	Bacteria	Actinobacteriota	MB-A2-108	uncultured bacterium contig00016	(uncultured bacterium contig00016)	(uncultured bacterium contig00016)
sp3859	SE1495	0	H1-E-SB	Harman 1	Entrance	Sediment	Basalt	Australia	Bacteria	Actinobacteriota	MB-A2-108	uncultured bacterium contig00016	(uncultured bacterium contig00016)	(uncultured bacterium contig00016)
sp3859	SE1504	0	TC-CA-SB-1	Tunnel cave	Twilight	Sediment	Basalt	Australia	Bacteria	Actinobacteriota	MB-A2-108	uncultured bacterium contig00016	(uncultured bacterium contig00016)	(uncultured bacterium contig00016)
sp3859	SE1515	0	TC-CA-SA-1-BB	Tunnel cave	Twilight	Biofilm	Basalt	Australia	Bacteria	Actinobacteriota	MB-A2-108	uncultured bacterium contig00016	(uncultured bacterium contig00016)	(uncultured bacterium contig00016)
sp3859	SE1512	0	TC-E-SA-1	Tunnel cave	Entrance	Sediment	Basalt	Australia	Bacteria	Actinobacteriota	MB-A2-108	uncultured bacterium contig00016	(uncultured bacterium contig00016)	(uncultured bacterium contig00016)
sp3859	SE1539	0	TC-E-SC-1	Tunnel cave	Entrance	Sediment	Basalt	Australia	Bacteria	Actinobacteriota	MB-A2-108	uncultured bacterium contig00016	(uncultured bacterium contig00016)	(uncultured bacterium contig00016)
sp3859	SE1507	0	TC-CB-SB-1	Tunnel cave	Transition	Sediment	Basalt	Australia	Bacteria	Actinobacteriota	MB-A2-108	uncultured bacterium contig00016	(uncultured bacterium contig00016)	(uncultured bacterium contig00016)
sp3859	SD8036	0	M3-CC-SB	Shades of Death	Deep	Sediment	Limestone	Australia	Bacteria	Actinobacteriota	MB-A2-108	uncultured bacterium contig00016	(uncultured bacterium contig00016)	(uncultured bacterium contig00016)
sp3859	SD8058	0	SC-CB-LS	Scrubby Creek	Transition	Sediment	Limestone	Australia	Bacteria	Actinobacteriota	MB-A2-108	uncultured bacterium contig00016	(uncultured bacterium contig00016)	(uncultured bacterium contig00016)
sp3859	SE1538	0	TC-E-SB-3-WYF	Tunnel cave	Entrance	Fungus	Basalt	Australia	Bacteria	Actinobacteriota	MB-A2-108	uncultured bacterium contig00016	(uncultured bacterium contig00016)	(uncultured bacterium contig00016)
sp3859	SE1513	0	TC-E-SB-1 GW	Tunnel cave	Entrance	Sediment	Basalt	Australia	Bacteria	Actinobacteriota	MB-A2-108	uncultured bacterium contig00016	(uncultured bacterium contig00016)	(uncultured bacterium contig00016)
sp3859	SE1510	0	TC-CC-SB-1	Tunnel cave	Deep	Sediment	Basalt	Australia	Bacteria	Actinobacteriota	MB-A2-108	uncultured bacterium contig00016	(uncultured bacterium contig00016)	(uncultured bacterium contig00016)
sp3859	SE1498	0	H1-CC-SB-WB2	Harman 1	Deep	Biofilm	Basalt	Australia	Bacteria	Actinobacteriota	MB-A2-108	uncultured bacterium contig00016	(uncultured bacterium contig00016)	(uncultured bacterium contig00016)
sp3859	SE1525	0	TC-CB-SB-1-GWB	Tunnel cave	Transition	Biofilm	Basalt	Australia	Bacteria	Actinobacteriota	MB-A2-108	uncultured bacterium contig00016	(uncultured bacterium contig00016)	(uncultured bacterium contig00016)
sp3859	SD8032	0	M3-CB-SA	Shades of Death	Transition	Sediment	Limestone	Australia	Bacteria	Actinobacteriota	MB-A2-108	uncultured bacterium contig00016	(uncultured bacterium contig00016)	(uncultured bacterium contig00016)
sp3859	SE1516	0	TC-CA-SA-2-WB	Tunnel cave	Twilight	Biofilm	Basalt	Australia	Bacteria	Actinobacteriota	MB-A2-108	uncultured bacterium contig00016	(uncultured bacterium contig00016)	(uncultured bacterium contig00016)
sp3859	SE1519	0	TC-CA-SA-3-GWB	Tunnel cave	Twilight	Biofilm	Basalt	Australia	Bacteria	Actinobacteriota	MB-A2-108	uncultured bacterium contig00016	(uncultured bacterium contig00016)	(uncultured bacterium contig00016)
sp3859	SD8062	0	M3-CA-cal	Shades of Death	Twilight	Moonmilk	Limestone	Australia	Bacteria	Actinobacteriota	MB-A2-108	uncultured bacterium contig00016	(uncultured bacterium contig00016)	(uncultured bacterium contig00016)
sp3859	SE1493	0	H1-CB-SB-1	Harman 1	Transition	Biofilm	Basalt	Australia	Bacteria	Actinobacteriota	MB-A2-108	uncultured bacterium contig00016	(uncultured bacterium contig00016)	(uncultured bacterium contig00016)
sp3859	SD8030	0	M3-CA-SB	Shades of Death	Twilight	Sediment	Limestone	Australia	Bacteria	Actinobacteriota	MB-A2-108	uncultured bacterium contig00016	(uncultured bacterium contig00016)	(uncultured bacterium contig00016)
sp3859	SD8056	0	SC-CA-WS	Scrubby Creek	Twilight	Sediment	Limestone	Australia	Bacteria	Actinobacteriota	MB-A2-108	uncultured bacterium contig00016	(uncultured bacterium contig00016)	(uncultured bacterium contig00016)
sp3859	SE1497	0	H1-CC-SB-WB1	Harman 1	Deep	Biofilm	Basalt	Australia	Bacteria	Actinobacteriota	MB-A2-108	uncultured bacterium contig00016	(uncultured bacterium contig00016)	(uncultured bacterium contig00016)
sp3859	SE1526	0	TC-CB-SB-3-WB	Tunnel cave	Transition	Biofilm	Basalt	Australia	Bacteria	Actinobacteriota	MB-A2-108	uncultured bacterium contig00016	(uncultured bacterium contig00016)	(uncultured bacterium contig00016)
sp3859	SD8042	0	M3-CA-fungi	Shades of Death	Twilight	Fungus	Limestone	Australia	Bacteria	Actinobacteriota	MB-A2-108	uncultured bacterium contig00016	(uncultured bacterium contig00016)	(uncultured bacterium contig00016)
sp3859	SE1505	0	TC-CA-SC-1	Tunnel cave	Twilight	Sediment	Basalt	Australia	Bacteria	Actinobacteriota	MB-A2-108	uncultured bacterium contig00016	(uncultured bacterium contig00016)	(uncultured bacterium contig00016)
sp3859	SE1533	0	TC-CC-SC-1-WB	Tunnel cave	Deep	Biofilm	Basalt	Australia	Bacteria	Actinobacteriota	MB-A2-108	uncultured bacterium contig00016	(uncultured bacterium contig00016)	(uncultured bacterium contig00016)
sp3859	SE1523	0	TC-CB-SA-1-WB	Tunnel cave	Transition	Biofilm	Basalt	Australia	Bacteria	Actinobacteriota	MB-A2-108	uncultured bacterium contig00016	(uncultured bacterium contig00016)	(uncultured bacterium contig00016)
sp3859	SD8046	0	M3-CC-crust	Shades of Death	Deep	Crust	Limestone	Australia	Bacteria	Actinobacteriota	MB-A2-108	uncultured bacterium contig00016	(uncultured bacterium contig00016)	(uncultured bacterium contig00016)
sp3859	SD8053	0	SC-CC-MM-A	Scrubby Creek	Deep	Moonmilk	Limestone	Australia	Bacteria	Actinobacteriota	MB-A2-108	uncultured bacterium contig00016	(uncultured bacterium contig00016)	(uncultured bacterium contig00016)
sp3859	SD8015	0	SC-E-SC	Scrubby Creek	Entrance	Sediment	Limestone	Australia	Bacteria	Actinobacteriota	MB-A2-108	uncultured bacterium contig00016	(uncultured bacterium contig00016)	(uncultured bacterium contig00016)
sp3859	SD8041	0	M3-E-GC	Shades of Death	Entrance	Biofilm	Limestone	Australia	Bacteria	Actinobacteriota	MB-A2-108	uncultured bacterium contig00016	(uncultured bacterium contig00016)	(uncultured bacterium contig00016)
sp3859	SE1496	0	H1-E- SC-1	Harman 1	Entrance	Sediment	Basalt	Australia	Bacteria	Actinobacteriota	MB-A2-108	uncultured bacterium contig00016	(uncultured bacterium contig00016)	(uncultured bacterium contig00016)
sp3859	SD8040	0	M3-E-GB	Shades of Death	Entrance	Biofilm	Limestone	Australia	Bacteria	Actinobacteriota	MB-A2-108	uncultured bacterium contig00016	(uncultured bacterium contig00016)	(uncultured bacterium contig00016)
sp3859	SE1535	0	TC-CC-SC-3-BB	Tunnel cave	Deep	Biofilm	Basalt	Australia	Bacteria	Actinobacteriota	MB-A2-108	uncultured bacterium contig00016	(uncultured bacterium contig00016)	(uncultured bacterium contig00016)
sp3859	SE1537	0	TC-E-SB-1	Tunnel cave	Entrance	Sediment	Basalt	Australia	Bacteria	Actinobacteriota	MB-A2-108	uncultured bacterium contig00016	(uncultured bacterium contig00016)	(uncultured bacterium contig00016)
sp3859	SE1521	0	TC-CA-SB-2-WW	Tunnel cave	Twilight	Biofilm	Basalt	Australia	Bacteria	Actinobacteriota	MB-A2-108	uncultured bacterium contig00016	(uncultured bacterium contig00016)	(uncultured bacterium contig00016)
sp3859	SD8014	0	SC-E-SB	Scrubby Creek	Entrance	Sediment	Limestone	Australia	Bacteria	Actinobacteriota	MB-A2-108	uncultured bacterium contig00016	(uncultured bacterium contig00016)	(uncultured bacterium contig00016)
sp3859	SE1529	0	TC-CC-SA-1-WB	Tunnel cave	Deep	Biofilm	Basalt	Australia	Bacteria	Actinobacteriota	MB-A2-108	uncultured bacterium contig00016	(uncultured bacterium contig00016)	(uncultured bacterium contig00016)
sp3859	SD8061	0	M3-CA-curt	Shades of Death	Twilight	Stalagtite	Limestone	Australia	Bacteria	Actinobacteriota	MB-A2-108	uncultured bacterium contig00016	(uncultured bacterium contig00016)	(uncultured bacterium contig00016)
sp3859	SD8054	0	SC-CC-MM-B	Scrubby Creek	Deep	Moonmilk	Limestone	Australia	Bacteria	Actinobacteriota	MB-A2-108	uncultured bacterium contig00016	(uncultured bacterium contig00016)	(uncultured bacterium contig00016)
sp3859	SE1530	0	TC-CC-SB-1-BB	Tunnel cave	Deep	Biofilm	Basalt	Australia	Bacteria	Actinobacteriota	MB-A2-108	uncultured bacterium contig00016	(uncultured bacterium contig00016)	(uncultured bacterium contig00016)
sp3859	SE1514	0	TC-E-SC-1 GW	Tunnel cave	Entrance	Sediment	Basalt	Australia	Bacteria	Actinobacteriota	MB-A2-108	uncultured bacterium contig00016	(uncultured bacterium contig00016)	(uncultured bacterium contig00016)
sp3859	SD8018	0	SC-CA-SC	Scrubby Creek	Twilight	Sediment	Limestone	Australia	Bacteria	Actinobacteriota	MB-A2-108	uncultured bacterium contig00016	(uncultured bacterium contig00016)	(uncultured bacterium contig00016)
sp3859	SD8052	0	SC-CB-MM-A	Scrubby Creek	Transition	Moonmilk	Limestone	Australia	Bacteria	Actinobacteriota	MB-A2-108	uncultured bacterium contig00016	(uncultured bacterium contig00016)	(uncultured bacterium contig00016)
sp3859	SE1492	0	H1-CB-SA-1	Harman 1	Transition	Biofilm	Basalt	Australia	Bacteria	Actinobacteriota	MB-A2-108	uncultured bacterium contig00016	(uncultured bacterium contig00016)	(uncultured bacterium contig00016)
sp3859	SD8027	0	M3-E-SB	Shades of Death	Entrance	Sediment	Limestone	Australia	Bacteria	Actinobacteriota	MB-A2-108	uncultured bacterium contig00016	(uncultured bacterium contig00016)	(uncultured bacterium contig00016)
sp3859	SE1509	0	TC-CC-SA-1	Tunnel cave	Deep	Sediment	Basalt	Australia	Bacteria	Actinobacteriota	MB-A2-108	uncultured bacterium contig00016	(uncultured bacterium contig00016)	(uncultured bacterium contig00016)
sp3859	SD8026	0	M3-E-SA	Shades of Death	Entrance	Sediment	Limestone	Australia	Bacteria	Actinobacteriota	MB-A2-108	uncultured bacterium contig00016	(uncultured bacterium contig00016)	(uncultured bacterium contig00016)
sp3859	SE1524	0	TC-CB-SA-3-MW	Tunnel cave	Transition	Cave wall wet	Basalt	Australia	Bacteria	Actinobacteriota	MB-A2-108	uncultured bacterium contig00016	(uncultured bacterium contig00016)	(uncultured bacterium contig00016)
sp3859	SD8016	0	SC-CA-SA	Scrubby Creek	Twilight	Sediment	Limestone	Australia	Bacteria	Actinobacteriota	MB-A2-108	uncultured bacterium contig00016	(uncultured bacterium contig00016)	(uncultured bacterium contig00016)
sp3859	SD8047	0	M3-CB-drip	Shades of Death	Transition	Muddy rock	Limestone	Australia	Bacteria	Actinobacteriota	MB-A2-108	uncultured bacterium contig00016	(uncultured bacterium contig00016)	(uncultured bacterium contig00016)
sp3859	SD8063	0	M3-CB-wet	Shades of Death	Transition	Cave wall wet	Limestone	Australia	Bacteria	Actinobacteriota	MB-A2-108	uncultured bacterium contig00016	(uncultured bacterium contig00016)	(uncultured bacterium contig00016)
sp3859	SE1508	0	TC-CB-SC-1	Tunnel cave	Transition	Sediment	Basalt	Australia	Bacteria	Actinobacteriota	MB-A2-108	uncultured bacterium contig00016	(uncultured bacterium contig00016)	(uncultured bacterium contig00016)
sp3859	SE1534	0	TC-CC-SC-2-BB	Tunnel cave	Deep	Biofilm	Basalt	Australia	Bacteria	Actinobacteriota	MB-A2-108	uncultured bacterium contig00016	(uncultured bacterium contig00016)	(uncultured bacterium contig00016)
sp3859	SD8029	0	M3-CA-SA	Shades of Death	Twilight	Sediment	Limestone	Australia	Bacteria	Actinobacteriota	MB-A2-108	uncultured bacterium contig00016	(uncultured bacterium contig00016)	(uncultured bacterium contig00016)
sp3859	SD8031	0	M3-CA-SC	Shades of Death	Twilight	Sediment	Limestone	Australia	Bacteria	Actinobacteriota	MB-A2-108	uncultured bacterium contig00016	(uncultured bacterium contig00016)	(uncultured bacterium contig00016)
sp3859	SD8020	0	SC-CB-SB	Scrubby Creek	Transition	Sediment	Limestone	Australia	Bacteria	Actinobacteriota	MB-A2-108	uncultured bacterium contig00016	(uncultured bacterium contig00016)	(uncultured bacterium contig00016)
sp3859	SE1520	0	TC-CA-SB-1-WB	Tunnel cave	Twilight	Biofilm	Basalt	Australia	Bacteria	Actinobacteriota	MB-A2-108	uncultured bacterium contig00016	(uncultured bacterium contig00016)	(uncultured bacterium contig00016)
sp1101	SE1507	0.194932	TC-CB-SB-1	Tunnel cave	Transition	Sediment	Basalt	Australia	Bacteria	Actinobacteriota	Acidimicrobiia	uncultured	uncultured bacterium DA079	(uncultured bacterium DA079)
sp1101	SE1536	0.0908265	TC-E-SA-1-GW	Tunnel cave	Entrance	Biofilm	Basalt	Australia	Bacteria	Actinobacteriota	Acidimicrobiia	uncultured	uncultured bacterium DA079	(uncultured bacterium DA079)
sp1101	SD8018	0	SC-CA-SC	Scrubby Creek	Twilight	Sediment	Limestone	Australia	Bacteria	Actinobacteriota	Acidimicrobiia	uncultured	uncultured bacterium DA079	(uncultured bacterium DA079)
sp1101	SE1496	0	H1-E- SC-1	Harman 1	Entrance	Sediment	Basalt	Australia	Bacteria	Actinobacteriota	Acidimicrobiia	uncultured	uncultured bacterium DA079	(uncultured bacterium DA079)
sp1101	SD8029	0	M3-CA-SA	Shades of Death	Twilight	Sediment	Limestone	Australia	Bacteria	Actinobacteriota	Acidimicrobiia	uncultured	uncultured bacterium DA079	(uncultured bacterium DA079)
sp1101	SE1500	0	H1-CC-SB-B	Harman 1	Deep	Biofilm	Basalt	Australia	Bacteria	Actinobacteriota	Acidimicrobiia	uncultured	uncultured bacterium DA079	(uncultured bacterium DA079)
sp1101	SD8024	0	SC-CC-SC	Scrubby Creek	Deep	Sediment	Limestone	Australia	Bacteria	Actinobacteriota	Acidimicrobiia	uncultured	uncultured bacterium DA079	(uncultured bacterium DA079)
sp1101	SD8015	0	SC-E-SC	Scrubby Creek	Entrance	Sediment	Limestone	Australia	Bacteria	Actinobacteriota	Acidimicrobiia	uncultured	uncultured bacterium DA079	(uncultured bacterium DA079)
sp1101	SE1492	0	H1-CB-SA-1	Harman 1	Transition	Biofilm	Basalt	Australia	Bacteria	Actinobacteriota	Acidimicrobiia	uncultured	uncultured bacterium DA079	(uncultured bacterium DA079)
sp1101	SE1539	0	TC-E-SC-1	Tunnel cave	Entrance	Sediment	Basalt	Australia	Bacteria	Actinobacteriota	Acidimicrobiia	uncultured	uncultured bacterium DA079	(uncultured bacterium DA079)
sp1101	SD8048	0	M3-CA-veins	Shades of Death	Twilight	Stalagtite	Limestone	Australia	Bacteria	Actinobacteriota	Acidimicrobiia	uncultured	uncultured bacterium DA079	(uncultured bacterium DA079)
sp1101	SD8059	0	SC-CB-rust	Scrubby Creek	Transition	Red rust	Limestone	Australia	Bacteria	Actinobacteriota	Acidimicrobiia	uncultured	uncultured bacterium DA079	(uncultured bacterium DA079)
sp1101	SD8039	0	M3-E-GA	Shades of Death	Entrance	Biofilm	Limestone	Australia	Bacteria	Actinobacteriota	Acidimicrobiia	uncultured	uncultured bacterium DA079	(uncultured bacterium DA079)
sp1101	SD8037	0	M3-CC-SC	Shades of Death	Deep	Sediment	Limestone	Australia	Bacteria	Actinobacteriota	Acidimicrobiia	uncultured	uncultured bacterium DA079	(uncultured bacterium DA079)
sp1101	SD8036	0	M3-CC-SB	Shades of Death	Deep	Sediment	Limestone	Australia	Bacteria	Actinobacteriota	Acidimicrobiia	uncultured	uncultured bacterium DA079	(uncultured bacterium DA079)
sp1101	SE1520	0	TC-CA-SB-1-WB	Tunnel cave	Twilight	Biofilm	Basalt	Australia	Bacteria	Actinobacteriota	Acidimicrobiia	uncultured	uncultured bacterium DA079	(uncultured bacterium DA079)
sp1101	SE1525	0	TC-CB-SB-1-GWB	Tunnel cave	Transition	Biofilm	Basalt	Australia	Bacteria	Actinobacteriota	Acidimicrobiia	uncultured	uncultured bacterium DA079	(uncultured bacterium DA079)
sp1101	SD8020	0	SC-CB-SB	Scrubby Creek	Transition	Sediment	Limestone	Australia	Bacteria	Actinobacteriota	Acidimicrobiia	uncultured	uncultured bacterium DA079	(uncultured bacterium DA079)
sp1101	SD8052	0	SC-CB-MM-A	Scrubby Creek	Transition	Moonmilk	Limestone	Australia	Bacteria	Actinobacteriota	Acidimicrobiia	uncultured	uncultured bacterium DA079	(uncultured bacterium DA079)
sp1101	SD8054	0	SC-CC-MM-B	Scrubby Creek	Deep	Moonmilk	Limestone	Australia	Bacteria	Actinobacteriota	Acidimicrobiia	uncultured	uncultured bacterium DA079	(uncultured bacterium DA079)
sp1101	SD8045	0	M3-CC-damp	Shades of Death	Deep	Crust	Limestone	Australia	Bacteria	Actinobacteriota	Acidimicrobiia	uncultured	uncultured bacterium DA079	(uncultured bacterium DA079)
sp1101	SE1538	0	TC-E-SB-3-WYF	Tunnel cave	Entrance	Fungus	Basalt	Australia	Bacteria	Actinobacteriota	Acidimicrobiia	uncultured	uncultured bacterium DA079	(uncultured bacterium DA079)
sp1101	SE1529	0	TC-CC-SA-1-WB	Tunnel cave	Deep	Biofilm	Basalt	Australia	Bacteria	Actinobacteriota	Acidimicrobiia	uncultured	uncultured bacterium DA079	(uncultured bacterium DA079)
sp1101	SE1491	0	H1-CC-SC-1	Harman 1	Deep	Biofilm	Basalt	Australia	Bacteria	Actinobacteriota	Acidimicrobiia	uncultured	uncultured bacterium DA079	(uncultured bacterium DA079)
sp1101	SD8049	0	M3-E-G	Shades of Death	Entrance	Biofilm	Limestone	Australia	Bacteria	Actinobacteriota	Acidimicrobiia	uncultured	uncultured bacterium DA079	(uncultured bacterium DA079)
sp1101	SE1505	0	TC-CA-SC-1	Tunnel cave	Twilight	Sediment	Basalt	Australia	Bacteria	Actinobacteriota	Acidimicrobiia	uncultured	uncultured bacterium DA079	(uncultured bacterium DA079)
sp1101	SE1531	0	TC-CC-SB-2-WB	Tunnel cave	Deep	Biofilm	Basalt	Australia	Bacteria	Actinobacteriota	Acidimicrobiia	uncultured	uncultured bacterium DA079	(uncultured bacterium DA079)
sp1101	SE1526	0	TC-CB-SB-3-WB	Tunnel cave	Transition	Biofilm	Basalt	Australia	Bacteria	Actinobacteriota	Acidimicrobiia	uncultured	uncultured bacterium DA079	(uncultured bacterium DA079)
sp1101	SE1521	0	TC-CA-SB-2-WW	Tunnel cave	Twilight	Biofilm	Basalt	Australia	Bacteria	Actinobacteriota	Acidimicrobiia	uncultured	uncultured bacterium DA079	(uncultured bacterium DA079)
sp1101	SD8063	0	M3-CB-wet	Shades of Death	Transition	Cave wall wet	Limestone	Australia	Bacteria	Actinobacteriota	Acidimicrobiia	uncultured	uncultured bacterium DA079	(uncultured bacterium DA079)
sp1101	SE1530	0	TC-CC-SB-1-BB	Tunnel cave	Deep	Biofilm	Basalt	Australia	Bacteria	Actinobacteriota	Acidimicrobiia	uncultured	uncultured bacterium DA079	(uncultured bacterium DA079)
sp1101	SE1504	0	TC-CA-SB-1	Tunnel cave	Twilight	Sediment	Basalt	Australia	Bacteria	Actinobacteriota	Acidimicrobiia	uncultured	uncultured bacterium DA079	(uncultured bacterium DA079)
sp1101	SD8031	0	M3-CA-SC	Shades of Death	Twilight	Sediment	Limestone	Australia	Bacteria	Actinobacteriota	Acidimicrobiia	uncultured	uncultured bacterium DA079	(uncultured bacterium DA079)
sp1101	SD8030	0	M3-CA-SB	Shades of Death	Twilight	Sediment	Limestone	Australia	Bacteria	Actinobacteriota	Acidimicrobiia	uncultured	uncultured bacterium DA079	(uncultured bacterium DA079)
sp1101	SE1534	0	TC-CC-SC-2-BB	Tunnel cave	Deep	Biofilm	Basalt	Australia	Bacteria	Actinobacteriota	Acidimicrobiia	uncultured	uncultured bacterium DA079	(uncultured bacterium DA079)
sp1101	SE1528	0	TC-CB-SC-3-BB	Tunnel cave	Transition	Biofilm	Basalt	Australia	Bacteria	Actinobacteriota	Acidimicrobiia	uncultured	uncultured bacterium DA079	(uncultured bacterium DA079)
sp1101	SD8033	0	M3-CB-SB	Shades of Death	Transition	Sediment	Limestone	Australia	Bacteria	Actinobacteriota	Acidimicrobiia	uncultured	uncultured bacterium DA079	(uncultured bacterium DA079)
sp1101	SE1522	0	TC-CA-SC-1-BB	Tunnel cave	Twilight	Biofilm	Basalt	Australia	Bacteria	Actinobacteriota	Acidimicrobiia	uncultured	uncultured bacterium DA079	(uncultured bacterium DA079)
sp1101	SE1533	0	TC-CC-SC-1-WB	Tunnel cave	Deep	Biofilm	Basalt	Australia	Bacteria	Actinobacteriota	Acidimicrobiia	uncultured	uncultured bacterium DA079	(uncultured bacterium DA079)
sp1101	SE1498	0	H1-CC-SB-WB2	Harman 1	Deep	Biofilm	Basalt	Australia	Bacteria	Actinobacteriota	Acidimicrobiia	uncultured	uncultured bacterium DA079	(uncultured bacterium DA079)
sp1101	SE1513	0	TC-E-SB-1 GW	Tunnel cave	Entrance	Sediment	Basalt	Australia	Bacteria	Actinobacteriota	Acidimicrobiia	uncultured	uncultured bacterium DA079	(uncultured bacterium DA079)
sp1101	SE1512	0	TC-E-SA-1	Tunnel cave	Entrance	Sediment	Basalt	Australia	Bacteria	Actinobacteriota	Acidimicrobiia	uncultured	uncultured bacterium DA079	(uncultured bacterium DA079)
sp1101	SE1535	0	TC-CC-SC-3-BB	Tunnel cave	Deep	Biofilm	Basalt	Australia	Bacteria	Actinobacteriota	Acidimicrobiia	uncultured	uncultured bacterium DA079	(uncultured bacterium DA079)
sp1101	SE1537	0	TC-E-SB-1	Tunnel cave	Entrance	Sediment	Basalt	Australia	Bacteria	Actinobacteriota	Acidimicrobiia	uncultured	uncultured bacterium DA079	(uncultured bacterium DA079)
sp1101	SE1490	0	H1-CC-SB-1	Harman 1	Deep	Biofilm	Basalt	Australia	Bacteria	Actinobacteriota	Acidimicrobiia	uncultured	uncultured bacterium DA079	(uncultured bacterium DA079)
sp1101	SD8027	0	M3-E-SB	Shades of Death	Entrance	Sediment	Limestone	Australia	Bacteria	Actinobacteriota	Acidimicrobiia	uncultured	uncultured bacterium DA079	(uncultured bacterium DA079)
sp1101	SD8061	0	M3-CA-curt	Shades of Death	Twilight	Stalagtite	Limestone	Australia	Bacteria	Actinobacteriota	Acidimicrobiia	uncultured	uncultured bacterium DA079	(uncultured bacterium DA079)
sp1101	SD8014	0	SC-E-SB	Scrubby Creek	Entrance	Sediment	Limestone	Australia	Bacteria	Actinobacteriota	Acidimicrobiia	uncultured	uncultured bacterium DA079	(uncultured bacterium DA079)
sp1101	SE1503	0	TC-CA-SA-1	Tunnel cave	Twilight	Sediment	Basalt	Australia	Bacteria	Actinobacteriota	Acidimicrobiia	uncultured	uncultured bacterium DA079	(uncultured bacterium DA079)
sp1101	SD8060	0	SC-CC-flow	Scrubby Creek	Deep	Flowstone	Limestone	Australia	Bacteria	Actinobacteriota	Acidimicrobiia	uncultured	uncultured bacterium DA079	(uncultured bacterium DA079)
sp1101	SE1524	0	TC-CB-SA-3-MW	Tunnel cave	Transition	Cave wall wet	Basalt	Australia	Bacteria	Actinobacteriota	Acidimicrobiia	uncultured	uncultured bacterium DA079	(uncultured bacterium DA079)
sp1101	SD8047	0	M3-CB-drip	Shades of Death	Transition	Muddy rock	Limestone	Australia	Bacteria	Actinobacteriota	Acidimicrobiia	uncultured	uncultured bacterium DA079	(uncultured bacterium DA079)
sp1101	SD8028	0	M3-E-SC	Shades of Death	Entrance	Sediment	Limestone	Australia	Bacteria	Actinobacteriota	Acidimicrobiia	uncultured	uncultured bacterium DA079	(uncultured bacterium DA079)
sp1101	SD8042	0	M3-CA-fungi	Shades of Death	Twilight	Fungus	Limestone	Australia	Bacteria	Actinobacteriota	Acidimicrobiia	uncultured	uncultured bacterium DA079	(uncultured bacterium DA079)
sp1101	SD8021	0	SC-CB-SC	Scrubby Creek	Transition	Sediment	Limestone	Australia	Bacteria	Actinobacteriota	Acidimicrobiia	uncultured	uncultured bacterium DA079	(uncultured bacterium DA079)
sp1101	SE1506	0	TC-CB-SA-1	Tunnel cave	Transition	Sediment	Basalt	Australia	Bacteria	Actinobacteriota	Acidimicrobiia	uncultured	uncultured bacterium DA079	(uncultured bacterium DA079)
sp1101	SE1508	0	TC-CB-SC-1	Tunnel cave	Transition	Sediment	Basalt	Australia	Bacteria	Actinobacteriota	Acidimicrobiia	uncultured	uncultured bacterium DA079	(uncultured bacterium DA079)
sp1101	SD8035	0	M3-CC-SA	Shades of Death	Deep	Sediment	Limestone	Australia	Bacteria	Actinobacteriota	Acidimicrobiia	uncultured	uncultured bacterium DA079	(uncultured bacterium DA079)
sp1101	SD8019	0	SC-CB-SA	Scrubby Creek	Transition	Sediment	Limestone	Australia	Bacteria	Actinobacteriota	Acidimicrobiia	uncultured	uncultured bacterium DA079	(uncultured bacterium DA079)
sp1101	SE1497	0	H1-CC-SB-WB1	Harman 1	Deep	Biofilm	Basalt	Australia	Bacteria	Actinobacteriota	Acidimicrobiia	uncultured	uncultured bacterium DA079	(uncultured bacterium DA079)
sp1101	SE1519	0	TC-CA-SA-3-GWB	Tunnel cave	Twilight	Biofilm	Basalt	Australia	Bacteria	Actinobacteriota	Acidimicrobiia	uncultured	uncultured bacterium DA079	(uncultured bacterium DA079)
sp1101	SD8023	0	SC-CC-SB	Scrubby Creek	Deep	Sediment	Limestone	Australia	Bacteria	Actinobacteriota	Acidimicrobiia	uncultured	uncultured bacterium DA079	(uncultured bacterium DA079)
sp1101	SD8034	0	M3-CB-SC	Shades of Death	Transition	Sediment	Limestone	Australia	Bacteria	Actinobacteriota	Acidimicrobiia	uncultured	uncultured bacterium DA079	(uncultured bacterium DA079)
sp1101	SE1510	0	TC-CC-SB-1	Tunnel cave	Deep	Sediment	Basalt	Australia	Bacteria	Actinobacteriota	Acidimicrobiia	uncultured	uncultured bacterium DA079	(uncultured bacterium DA079)
sp1101	SE1495	0	H1-E-SB	Harman 1	Entrance	Sediment	Basalt	Australia	Bacteria	Actinobacteriota	Acidimicrobiia	uncultured	uncultured bacterium DA079	(uncultured bacterium DA079)
sp1101	SD8016	0	SC-CA-SA	Scrubby Creek	Twilight	Sediment	Limestone	Australia	Bacteria	Actinobacteriota	Acidimicrobiia	uncultured	uncultured bacterium DA079	(uncultured bacterium DA079)
sp1101	SE1514	0	TC-E-SC-1 GW	Tunnel cave	Entrance	Sediment	Basalt	Australia	Bacteria	Actinobacteriota	Acidimicrobiia	uncultured	uncultured bacterium DA079	(uncultured bacterium DA079)
sp1101	SD8062	0	M3-CA-cal	Shades of Death	Twilight	Moonmilk	Limestone	Australia	Bacteria	Actinobacteriota	Acidimicrobiia	uncultured	uncultured bacterium DA079	(uncultured bacterium DA079)
sp1101	SE1509	0	TC-CC-SA-1	Tunnel cave	Deep	Sediment	Basalt	Australia	Bacteria	Actinobacteriota	Acidimicrobiia	uncultured	uncultured bacterium DA079	(uncultured bacterium DA079)
sp1101	SD8058	0	SC-CB-LS	Scrubby Creek	Transition	Sediment	Limestone	Australia	Bacteria	Actinobacteriota	Acidimicrobiia	uncultured	uncultured bacterium DA079	(uncultured bacterium DA079)
sp1101	SD8046	0	M3-CC-crust	Shades of Death	Deep	Crust	Limestone	Australia	Bacteria	Actinobacteriota	Acidimicrobiia	uncultured	uncultured bacterium DA079	(uncultured bacterium DA079)
sp1101	SD8026	0	M3-E-SA	Shades of Death	Entrance	Sediment	Limestone	Australia	Bacteria	Actinobacteriota	Acidimicrobiia	uncultured	uncultured bacterium DA079	(uncultured bacterium DA079)
sp1101	SD8057	0	SC-CA-oth	Scrubby Creek	Twilight	Calcite nodule	Limestone	Australia	Bacteria	Actinobacteriota	Acidimicrobiia	uncultured	uncultured bacterium DA079	(uncultured bacterium DA079)
sp1101	SD8043	0	M3-CA-flow	Shades of Death	Twilight	Calcite nodule	Limestone	Australia	Bacteria	Actinobacteriota	Acidimicrobiia	uncultured	uncultured bacterium DA079	(uncultured bacterium DA079)
sp1101	SE1523	0	TC-CB-SA-1-WB	Tunnel cave	Transition	Biofilm	Basalt	Australia	Bacteria	Actinobacteriota	Acidimicrobiia	uncultured	uncultured bacterium DA079	(uncultured bacterium DA079)
sp1101	SD8013	0	SC-E-SA	Scrubby Creek	Entrance	Sediment	Limestone	Australia	Bacteria	Actinobacteriota	Acidimicrobiia	uncultured	uncultured bacterium DA079	(uncultured bacterium DA079)
sp1101	SD8044	0	M3-CC-Nod	Shades of Death	Deep	Calcite nodule	Limestone	Australia	Bacteria	Actinobacteriota	Acidimicrobiia	uncultured	uncultured bacterium DA079	(uncultured bacterium DA079)
sp1101	SE1489	0	H1-CC-SA-1	Harman 1	Deep	Biofilm	Basalt	Australia	Bacteria	Actinobacteriota	Acidimicrobiia	uncultured	uncultured bacterium DA079	(uncultured bacterium DA079)
sp1101	SE1515	0	TC-CA-SA-1-BB	Tunnel cave	Twilight	Biofilm	Basalt	Australia	Bacteria	Actinobacteriota	Acidimicrobiia	uncultured	uncultured bacterium DA079	(uncultured bacterium DA079)
sp1101	SE1527	0	TC-CB-SC-1-GB	Tunnel cave	Transition	Biofilm	Basalt	Australia	Bacteria	Actinobacteriota	Acidimicrobiia	uncultured	uncultured bacterium DA079	(uncultured bacterium DA079)
sp1101	SD8017	0	SC-CA-SB	Scrubby Creek	Twilight	Sediment	Limestone	Australia	Bacteria	Actinobacteriota	Acidimicrobiia	uncultured	uncultured bacterium DA079	(uncultured bacterium DA079)
sp1101	SE1499	0	H1-CC-SB-BB	Harman 1	Deep	Biofilm	Basalt	Australia	Bacteria	Actinobacteriota	Acidimicrobiia	uncultured	uncultured bacterium DA079	(uncultured bacterium DA079)
sp1101	SE1532	0	TC-CC-SB-3-BYB	Tunnel cave	Deep	Biofilm	Basalt	Australia	Bacteria	Actinobacteriota	Acidimicrobiia	uncultured	uncultured bacterium DA079	(uncultured bacterium DA079)
sp1101	SD8040	0	M3-E-GB	Shades of Death	Entrance	Biofilm	Limestone	Australia	Bacteria	Actinobacteriota	Acidimicrobiia	uncultured	uncultured bacterium DA079	(uncultured bacterium DA079)
sp1101	SE1493	0	H1-CB-SB-1	Harman 1	Transition	Biofilm	Basalt	Australia	Bacteria	Actinobacteriota	Acidimicrobiia	uncultured	uncultured bacterium DA079	(uncultured bacterium DA079)
sp1101	SD8022	0	SC-CC-SA	Scrubby Creek	Deep	Sediment	Limestone	Australia	Bacteria	Actinobacteriota	Acidimicrobiia	uncultured	uncultured bacterium DA079	(uncultured bacterium DA079)
sp1101	SD8056	0	SC-CA-WS	Scrubby Creek	Twilight	Sediment	Limestone	Australia	Bacteria	Actinobacteriota	Acidimicrobiia	uncultured	uncultured bacterium DA079	(uncultured bacterium DA079)
sp1101	SD8055	0	SC-CA-inf	Scrubby Creek	Twilight	Infill	Limestone	Australia	Bacteria	Actinobacteriota	Acidimicrobiia	uncultured	uncultured bacterium DA079	(uncultured bacterium DA079)
sp1101	SD8041	0	M3-E-GC	Shades of Death	Entrance	Biofilm	Limestone	Australia	Bacteria	Actinobacteriota	Acidimicrobiia	uncultured	uncultured bacterium DA079	(uncultured bacterium DA079)
sp1101	SE1511	0	TC-CC-SC-1	Tunnel cave	Deep	Sediment	Basalt	Australia	Bacteria	Actinobacteriota	Acidimicrobiia	uncultured	uncultured bacterium DA079	(uncultured bacterium DA079)
sp1101	SD8053	0	SC-CC-MM-A	Scrubby Creek	Deep	Moonmilk	Limestone	Australia	Bacteria	Actinobacteriota	Acidimicrobiia	uncultured	uncultured bacterium DA079	(uncultured bacterium DA079)
sp1101	SE1516	0	TC-CA-SA-2-WB	Tunnel cave	Twilight	Biofilm	Basalt	Australia	Bacteria	Actinobacteriota	Acidimicrobiia	uncultured	uncultured bacterium DA079	(uncultured bacterium DA079)
sp1101	SE1494	0	H1-E-SA-1	Harman 1	Entrance	Sediment	Basalt	Australia	Bacteria	Actinobacteriota	Acidimicrobiia	uncultured	uncultured bacterium DA079	(uncultured bacterium DA079)
sp1101	SD8032	0	M3-CB-SA	Shades of Death	Transition	Sediment	Limestone	Australia	Bacteria	Actinobacteriota	Acidimicrobiia	uncultured	uncultured bacterium DA079	(uncultured bacterium DA079)
sp794	SE1511	0.18622	TC-CC-SC-1	Tunnel cave	Deep	Sediment	Basalt	Australia	Bacteria	Acidobacteriota	Subgroup 18	uncultured bacterium gp18	(uncultured bacterium gp18)	(uncultured bacterium gp18)
sp794	SE1505	0.101523	TC-CA-SC-1	Tunnel cave	Twilight	Sediment	Basalt	Australia	Bacteria	Acidobacteriota	Subgroup 18	uncultured bacterium gp18	(uncultured bacterium gp18)	(uncultured bacterium gp18)
sp794	SE1512	0.0917431	TC-E-SA-1	Tunnel cave	Entrance	Sediment	Basalt	Australia	Bacteria	Acidobacteriota	Subgroup 18	uncultured bacterium gp18	(uncultured bacterium gp18)	(uncultured bacterium gp18)
sp794	SD8022	0	SC-CC-SA	Scrubby Creek	Deep	Sediment	Limestone	Australia	Bacteria	Acidobacteriota	Subgroup 18	uncultured bacterium gp18	(uncultured bacterium gp18)	(uncultured bacterium gp18)
sp794	SD8034	0	M3-CB-SC	Shades of Death	Transition	Sediment	Limestone	Australia	Bacteria	Acidobacteriota	Subgroup 18	uncultured bacterium gp18	(uncultured bacterium gp18)	(uncultured bacterium gp18)
sp794	SE1491	0	H1-CC-SC-1	Harman 1	Deep	Biofilm	Basalt	Australia	Bacteria	Acidobacteriota	Subgroup 18	uncultured bacterium gp18	(uncultured bacterium gp18)	(uncultured bacterium gp18)
sp794	SD8042	0	M3-CA-fungi	Shades of Death	Twilight	Fungus	Limestone	Australia	Bacteria	Acidobacteriota	Subgroup 18	uncultured bacterium gp18	(uncultured bacterium gp18)	(uncultured bacterium gp18)
sp794	SD8044	0	M3-CC-Nod	Shades of Death	Deep	Calcite nodule	Limestone	Australia	Bacteria	Acidobacteriota	Subgroup 18	uncultured bacterium gp18	(uncultured bacterium gp18)	(uncultured bacterium gp18)
sp794	SE1525	0	TC-CB-SB-1-GWB	Tunnel cave	Transition	Biofilm	Basalt	Australia	Bacteria	Acidobacteriota	Subgroup 18	uncultured bacterium gp18	(uncultured bacterium gp18)	(uncultured bacterium gp18)
sp794	SD8021	0	SC-CB-SC	Scrubby Creek	Transition	Sediment	Limestone	Australia	Bacteria	Acidobacteriota	Subgroup 18	uncultured bacterium gp18	(uncultured bacterium gp18)	(uncultured bacterium gp18)
sp794	SD8016	0	SC-CA-SA	Scrubby Creek	Twilight	Sediment	Limestone	Australia	Bacteria	Acidobacteriota	Subgroup 18	uncultured bacterium gp18	(uncultured bacterium gp18)	(uncultured bacterium gp18)
sp794	SD8020	0	SC-CB-SB	Scrubby Creek	Transition	Sediment	Limestone	Australia	Bacteria	Acidobacteriota	Subgroup 18	uncultured bacterium gp18	(uncultured bacterium gp18)	(uncultured bacterium gp18)
sp794	SE1489	0	H1-CC-SA-1	Harman 1	Deep	Biofilm	Basalt	Australia	Bacteria	Acidobacteriota	Subgroup 18	uncultured bacterium gp18	(uncultured bacterium gp18)	(uncultured bacterium gp18)
sp794	SD8047	0	M3-CB-drip	Shades of Death	Transition	Muddy rock	Limestone	Australia	Bacteria	Acidobacteriota	Subgroup 18	uncultured bacterium gp18	(uncultured bacterium gp18)	(uncultured bacterium gp18)
sp794	SE1524	0	TC-CB-SA-3-MW	Tunnel cave	Transition	Cave wall wet	Basalt	Australia	Bacteria	Acidobacteriota	Subgroup 18	uncultured bacterium gp18	(uncultured bacterium gp18)	(uncultured bacterium gp18)
sp794	SE1528	0	TC-CB-SC-3-BB	Tunnel cave	Transition	Biofilm	Basalt	Australia	Bacteria	Acidobacteriota	Subgroup 18	uncultured bacterium gp18	(uncultured bacterium gp18)	(uncultured bacterium gp18)
sp794	SD8055	0	SC-CA-inf	Scrubby Creek	Twilight	Infill	Limestone	Australia	Bacteria	Acidobacteriota	Subgroup 18	uncultured bacterium gp18	(uncultured bacterium gp18)	(uncultured bacterium gp18)
sp794	SE1509	0	TC-CC-SA-1	Tunnel cave	Deep	Sediment	Basalt	Australia	Bacteria	Acidobacteriota	Subgroup 18	uncultured bacterium gp18	(uncultured bacterium gp18)	(uncultured bacterium gp18)
sp794	SE1494	0	H1-E-SA-1	Harman 1	Entrance	Sediment	Basalt	Australia	Bacteria	Acidobacteriota	Subgroup 18	uncultured bacterium gp18	(uncultured bacterium gp18)	(uncultured bacterium gp18)
sp794	SE1506	0	TC-CB-SA-1	Tunnel cave	Transition	Sediment	Basalt	Australia	Bacteria	Acidobacteriota	Subgroup 18	uncultured bacterium gp18	(uncultured bacterium gp18)	(uncultured bacterium gp18)
sp794	SE1526	0	TC-CB-SB-3-WB	Tunnel cave	Transition	Biofilm	Basalt	Australia	Bacteria	Acidobacteriota	Subgroup 18	uncultured bacterium gp18	(uncultured bacterium gp18)	(uncultured bacterium gp18)
sp794	SD8039	0	M3-E-GA	Shades of Death	Entrance	Biofilm	Limestone	Australia	Bacteria	Acidobacteriota	Subgroup 18	uncultured bacterium gp18	(uncultured bacterium gp18)	(uncultured bacterium gp18)
sp794	SD8032	0	M3-CB-SA	Shades of Death	Transition	Sediment	Limestone	Australia	Bacteria	Acidobacteriota	Subgroup 18	uncultured bacterium gp18	(uncultured bacterium gp18)	(uncultured bacterium gp18)
sp794	SD8040	0	M3-E-GB	Shades of Death	Entrance	Biofilm	Limestone	Australia	Bacteria	Acidobacteriota	Subgroup 18	uncultured bacterium gp18	(uncultured bacterium gp18)	(uncultured bacterium gp18)
sp794	SE1498	0	H1-CC-SB-WB2	Harman 1	Deep	Biofilm	Basalt	Australia	Bacteria	Acidobacteriota	Subgroup 18	uncultured bacterium gp18	(uncultured bacterium gp18)	(uncultured bacterium gp18)
sp794	SE1496	0	H1-E- SC-1	Harman 1	Entrance	Sediment	Basalt	Australia	Bacteria	Acidobacteriota	Subgroup 18	uncultured bacterium gp18	(uncultured bacterium gp18)	(uncultured bacterium gp18)
sp794	SE1516	0	TC-CA-SA-2-WB	Tunnel cave	Twilight	Biofilm	Basalt	Australia	Bacteria	Acidobacteriota	Subgroup 18	uncultured bacterium gp18	(uncultured bacterium gp18)	(uncultured bacterium gp18)
sp794	SE1539	0	TC-E-SC-1	Tunnel cave	Entrance	Sediment	Basalt	Australia	Bacteria	Acidobacteriota	Subgroup 18	uncultured bacterium gp18	(uncultured bacterium gp18)	(uncultured bacterium gp18)
sp794	SE1538	0	TC-E-SB-3-WYF	Tunnel cave	Entrance	Fungus	Basalt	Australia	Bacteria	Acidobacteriota	Subgroup 18	uncultured bacterium gp18	(uncultured bacterium gp18)	(uncultured bacterium gp18)
sp794	SE1495	0	H1-E-SB	Harman 1	Entrance	Sediment	Basalt	Australia	Bacteria	Acidobacteriota	Subgroup 18	uncultured bacterium gp18	(uncultured bacterium gp18)	(uncultured bacterium gp18)
sp794	SE1527	0	TC-CB-SC-1-GB	Tunnel cave	Transition	Biofilm	Basalt	Australia	Bacteria	Acidobacteriota	Subgroup 18	uncultured bacterium gp18	(uncultured bacterium gp18)	(uncultured bacterium gp18)
sp794	SE1508	0	TC-CB-SC-1	Tunnel cave	Transition	Sediment	Basalt	Australia	Bacteria	Acidobacteriota	Subgroup 18	uncultured bacterium gp18	(uncultured bacterium gp18)	(uncultured bacterium gp18)
sp794	SD8045	0	M3-CC-damp	Shades of Death	Deep	Crust	Limestone	Australia	Bacteria	Acidobacteriota	Subgroup 18	uncultured bacterium gp18	(uncultured bacterium gp18)	(uncultured bacterium gp18)
sp794	SE1537	0	TC-E-SB-1	Tunnel cave	Entrance	Sediment	Basalt	Australia	Bacteria	Acidobacteriota	Subgroup 18	uncultured bacterium gp18	(uncultured bacterium gp18)	(uncultured bacterium gp18)
sp794	SE1522	0	TC-CA-SC-1-BB	Tunnel cave	Twilight	Biofilm	Basalt	Australia	Bacteria	Acidobacteriota	Subgroup 18	uncultured bacterium gp18	(uncultured bacterium gp18)	(uncultured bacterium gp18)
sp794	SE1514	0	TC-E-SC-1 GW	Tunnel cave	Entrance	Sediment	Basalt	Australia	Bacteria	Acidobacteriota	Subgroup 18	uncultured bacterium gp18	(uncultured bacterium gp18)	(uncultured bacterium gp18)
sp794	SD8018	0	SC-CA-SC	Scrubby Creek	Twilight	Sediment	Limestone	Australia	Bacteria	Acidobacteriota	Subgroup 18	uncultured bacterium gp18	(uncultured bacterium gp18)	(uncultured bacterium gp18)
sp794	SD8028	0	M3-E-SC	Shades of Death	Entrance	Sediment	Limestone	Australia	Bacteria	Acidobacteriota	Subgroup 18	uncultured bacterium gp18	(uncultured bacterium gp18)	(uncultured bacterium gp18)
sp794	SE1513	0	TC-E-SB-1 GW	Tunnel cave	Entrance	Sediment	Basalt	Australia	Bacteria	Acidobacteriota	Subgroup 18	uncultured bacterium gp18	(uncultured bacterium gp18)	(uncultured bacterium gp18)
sp794	SD8013	0	SC-E-SA	Scrubby Creek	Entrance	Sediment	Limestone	Australia	Bacteria	Acidobacteriota	Subgroup 18	uncultured bacterium gp18	(uncultured bacterium gp18)	(uncultured bacterium gp18)
sp794	SD8053	0	SC-CC-MM-A	Scrubby Creek	Deep	Moonmilk	Limestone	Australia	Bacteria	Acidobacteriota	Subgroup 18	uncultured bacterium gp18	(uncultured bacterium gp18)	(uncultured bacterium gp18)
sp794	SD8049	0	M3-E-G	Shades of Death	Entrance	Biofilm	Limestone	Australia	Bacteria	Acidobacteriota	Subgroup 18	uncultured bacterium gp18	(uncultured bacterium gp18)	(uncultured bacterium gp18)
sp794	SD8041	0	M3-E-GC	Shades of Death	Entrance	Biofilm	Limestone	Australia	Bacteria	Acidobacteriota	Subgroup 18	uncultured bacterium gp18	(uncultured bacterium gp18)	(uncultured bacterium gp18)
sp794	SD8052	0	SC-CB-MM-A	Scrubby Creek	Transition	Moonmilk	Limestone	Australia	Bacteria	Acidobacteriota	Subgroup 18	uncultured bacterium gp18	(uncultured bacterium gp18)	(uncultured bacterium gp18)
sp794	SE1536	0	TC-E-SA-1-GW	Tunnel cave	Entrance	Biofilm	Basalt	Australia	Bacteria	Acidobacteriota	Subgroup 18	uncultured bacterium gp18	(uncultured bacterium gp18)	(uncultured bacterium gp18)
sp794	SD8035	0	M3-CC-SA	Shades of Death	Deep	Sediment	Limestone	Australia	Bacteria	Acidobacteriota	Subgroup 18	uncultured bacterium gp18	(uncultured bacterium gp18)	(uncultured bacterium gp18)
sp794	SD8014	0	SC-E-SB	Scrubby Creek	Entrance	Sediment	Limestone	Australia	Bacteria	Acidobacteriota	Subgroup 18	uncultured bacterium gp18	(uncultured bacterium gp18)	(uncultured bacterium gp18)
sp794	SD8024	0	SC-CC-SC	Scrubby Creek	Deep	Sediment	Limestone	Australia	Bacteria	Acidobacteriota	Subgroup 18	uncultured bacterium gp18	(uncultured bacterium gp18)	(uncultured bacterium gp18)
sp794	SD8056	0	SC-CA-WS	Scrubby Creek	Twilight	Sediment	Limestone	Australia	Bacteria	Acidobacteriota	Subgroup 18	uncultured bacterium gp18	(uncultured bacterium gp18)	(uncultured bacterium gp18)
sp794	SE1519	0	TC-CA-SA-3-GWB	Tunnel cave	Twilight	Biofilm	Basalt	Australia	Bacteria	Acidobacteriota	Subgroup 18	uncultured bacterium gp18	(uncultured bacterium gp18)	(uncultured bacterium gp18)
sp794	SE1497	0	H1-CC-SB-WB1	Harman 1	Deep	Biofilm	Basalt	Australia	Bacteria	Acidobacteriota	Subgroup 18	uncultured bacterium gp18	(uncultured bacterium gp18)	(uncultured bacterium gp18)
sp794	SD8060	0	SC-CC-flow	Scrubby Creek	Deep	Flowstone	Limestone	Australia	Bacteria	Acidobacteriota	Subgroup 18	uncultured bacterium gp18	(uncultured bacterium gp18)	(uncultured bacterium gp18)
sp794	SE1529	0	TC-CC-SA-1-WB	Tunnel cave	Deep	Biofilm	Basalt	Australia	Bacteria	Acidobacteriota	Subgroup 18	uncultured bacterium gp18	(uncultured bacterium gp18)	(uncultured bacterium gp18)
sp794	SE1507	0	TC-CB-SB-1	Tunnel cave	Transition	Sediment	Basalt	Australia	Bacteria	Acidobacteriota	Subgroup 18	uncultured bacterium gp18	(uncultured bacterium gp18)	(uncultured bacterium gp18)
sp794	SE1492	0	H1-CB-SA-1	Harman 1	Transition	Biofilm	Basalt	Australia	Bacteria	Acidobacteriota	Subgroup 18	uncultured bacterium gp18	(uncultured bacterium gp18)	(uncultured bacterium gp18)
sp794	SE1534	0	TC-CC-SC-2-BB	Tunnel cave	Deep	Biofilm	Basalt	Australia	Bacteria	Acidobacteriota	Subgroup 18	uncultured bacterium gp18	(uncultured bacterium gp18)	(uncultured bacterium gp18)
sp794	SD8017	0	SC-CA-SB	Scrubby Creek	Twilight	Sediment	Limestone	Australia	Bacteria	Acidobacteriota	Subgroup 18	uncultured bacterium gp18	(uncultured bacterium gp18)	(uncultured bacterium gp18)
sp794	SD8019	0	SC-CB-SA	Scrubby Creek	Transition	Sediment	Limestone	Australia	Bacteria	Acidobacteriota	Subgroup 18	uncultured bacterium gp18	(uncultured bacterium gp18)	(uncultured bacterium gp18)
sp794	SD8043	0	M3-CA-flow	Shades of Death	Twilight	Calcite nodule	Limestone	Australia	Bacteria	Acidobacteriota	Subgroup 18	uncultured bacterium gp18	(uncultured bacterium gp18)	(uncultured bacterium gp18)
sp794	SE1499	0	H1-CC-SB-BB	Harman 1	Deep	Biofilm	Basalt	Australia	Bacteria	Acidobacteriota	Subgroup 18	uncultured bacterium gp18	(uncultured bacterium gp18)	(uncultured bacterium gp18)
sp794	SD8029	0	M3-CA-SA	Shades of Death	Twilight	Sediment	Limestone	Australia	Bacteria	Acidobacteriota	Subgroup 18	uncultured bacterium gp18	(uncultured bacterium gp18)	(uncultured bacterium gp18)
sp794	SE1503	0	TC-CA-SA-1	Tunnel cave	Twilight	Sediment	Basalt	Australia	Bacteria	Acidobacteriota	Subgroup 18	uncultured bacterium gp18	(uncultured bacterium gp18)	(uncultured bacterium gp18)
sp794	SE1530	0	TC-CC-SB-1-BB	Tunnel cave	Deep	Biofilm	Basalt	Australia	Bacteria	Acidobacteriota	Subgroup 18	uncultured bacterium gp18	(uncultured bacterium gp18)	(uncultured bacterium gp18)
sp794	SD8023	0	SC-CC-SB	Scrubby Creek	Deep	Sediment	Limestone	Australia	Bacteria	Acidobacteriota	Subgroup 18	uncultured bacterium gp18	(uncultured bacterium gp18)	(uncultured bacterium gp18)
sp794	SE1532	0	TC-CC-SB-3-BYB	Tunnel cave	Deep	Biofilm	Basalt	Australia	Bacteria	Acidobacteriota	Subgroup 18	uncultured bacterium gp18	(uncultured bacterium gp18)	(uncultured bacterium gp18)
sp794	SD8058	0	SC-CB-LS	Scrubby Creek	Transition	Sediment	Limestone	Australia	Bacteria	Acidobacteriota	Subgroup 18	uncultured bacterium gp18	(uncultured bacterium gp18)	(uncultured bacterium gp18)
sp794	SD8062	0	M3-CA-cal	Shades of Death	Twilight	Moonmilk	Limestone	Australia	Bacteria	Acidobacteriota	Subgroup 18	uncultured bacterium gp18	(uncultured bacterium gp18)	(uncultured bacterium gp18)
sp794	SE1500	0	H1-CC-SB-B	Harman 1	Deep	Biofilm	Basalt	Australia	Bacteria	Acidobacteriota	Subgroup 18	uncultured bacterium gp18	(uncultured bacterium gp18)	(uncultured bacterium gp18)
sp794	SD8015	0	SC-E-SC	Scrubby Creek	Entrance	Sediment	Limestone	Australia	Bacteria	Acidobacteriota	Subgroup 18	uncultured bacterium gp18	(uncultured bacterium gp18)	(uncultured bacterium gp18)
sp794	SE1520	0	TC-CA-SB-1-WB	Tunnel cave	Twilight	Biofilm	Basalt	Australia	Bacteria	Acidobacteriota	Subgroup 18	uncultured bacterium gp18	(uncultured bacterium gp18)	(uncultured bacterium gp18)
sp794	SE1533	0	TC-CC-SC-1-WB	Tunnel cave	Deep	Biofilm	Basalt	Australia	Bacteria	Acidobacteriota	Subgroup 18	uncultured bacterium gp18	(uncultured bacterium gp18)	(uncultured bacterium gp18)
sp794	SD8057	0	SC-CA-oth	Scrubby Creek	Twilight	Calcite nodule	Limestone	Australia	Bacteria	Acidobacteriota	Subgroup 18	uncultured bacterium gp18	(uncultured bacterium gp18)	(uncultured bacterium gp18)
sp794	SD8061	0	M3-CA-curt	Shades of Death	Twilight	Stalagtite	Limestone	Australia	Bacteria	Acidobacteriota	Subgroup 18	uncultured bacterium gp18	(uncultured bacterium gp18)	(uncultured bacterium gp18)
sp794	SE1510	0	TC-CC-SB-1	Tunnel cave	Deep	Sediment	Basalt	Australia	Bacteria	Acidobacteriota	Subgroup 18	uncultured bacterium gp18	(uncultured bacterium gp18)	(uncultured bacterium gp18)
sp794	SE1523	0	TC-CB-SA-1-WB	Tunnel cave	Transition	Biofilm	Basalt	Australia	Bacteria	Acidobacteriota	Subgroup 18	uncultured bacterium gp18	(uncultured bacterium gp18)	(uncultured bacterium gp18)
sp794	SD8026	0	M3-E-SA	Shades of Death	Entrance	Sediment	Limestone	Australia	Bacteria	Acidobacteriota	Subgroup 18	uncultured bacterium gp18	(uncultured bacterium gp18)	(uncultured bacterium gp18)
sp794	SE1515	0	TC-CA-SA-1-BB	Tunnel cave	Twilight	Biofilm	Basalt	Australia	Bacteria	Acidobacteriota	Subgroup 18	uncultured bacterium gp18	(uncultured bacterium gp18)	(uncultured bacterium gp18)
sp794	SD8048	0	M3-CA-veins	Shades of Death	Twilight	Stalagtite	Limestone	Australia	Bacteria	Acidobacteriota	Subgroup 18	uncultured bacterium gp18	(uncultured bacterium gp18)	(uncultured bacterium gp18)
sp794	SD8037	0	M3-CC-SC	Shades of Death	Deep	Sediment	Limestone	Australia	Bacteria	Acidobacteriota	Subgroup 18	uncultured bacterium gp18	(uncultured bacterium gp18)	(uncultured bacterium gp18)
sp794	SD8027	0	M3-E-SB	Shades of Death	Entrance	Sediment	Limestone	Australia	Bacteria	Acidobacteriota	Subgroup 18	uncultured bacterium gp18	(uncultured bacterium gp18)	(uncultured bacterium gp18)
sp794	SD8030	0	M3-CA-SB	Shades of Death	Twilight	Sediment	Limestone	Australia	Bacteria	Acidobacteriota	Subgroup 18	uncultured bacterium gp18	(uncultured bacterium gp18)	(uncultured bacterium gp18)
sp794	SE1521	0	TC-CA-SB-2-WW	Tunnel cave	Twilight	Biofilm	Basalt	Australia	Bacteria	Acidobacteriota	Subgroup 18	uncultured bacterium gp18	(uncultured bacterium gp18)	(uncultured bacterium gp18)
sp794	SE1493	0	H1-CB-SB-1	Harman 1	Transition	Biofilm	Basalt	Australia	Bacteria	Acidobacteriota	Subgroup 18	uncultured bacterium gp18	(uncultured bacterium gp18)	(uncultured bacterium gp18)
sp794	SD8036	0	M3-CC-SB	Shades of Death	Deep	Sediment	Limestone	Australia	Bacteria	Acidobacteriota	Subgroup 18	uncultured bacterium gp18	(uncultured bacterium gp18)	(uncultured bacterium gp18)
sp794	SD8046	0	M3-CC-crust	Shades of Death	Deep	Crust	Limestone	Australia	Bacteria	Acidobacteriota	Subgroup 18	uncultured bacterium gp18	(uncultured bacterium gp18)	(uncultured bacterium gp18)
sp794	SD8063	0	M3-CB-wet	Shades of Death	Transition	Cave wall wet	Limestone	Australia	Bacteria	Acidobacteriota	Subgroup 18	uncultured bacterium gp18	(uncultured bacterium gp18)	(uncultured bacterium gp18)
sp794	SE1504	0	TC-CA-SB-1	Tunnel cave	Twilight	Sediment	Basalt	Australia	Bacteria	Acidobacteriota	Subgroup 18	uncultured bacterium gp18	(uncultured bacterium gp18)	(uncultured bacterium gp18)
sp794	SE1490	0	H1-CC-SB-1	Harman 1	Deep	Biofilm	Basalt	Australia	Bacteria	Acidobacteriota	Subgroup 18	uncultured bacterium gp18	(uncultured bacterium gp18)	(uncultured bacterium gp18)
sp794	SE1535	0	TC-CC-SC-3-BB	Tunnel cave	Deep	Biofilm	Basalt	Australia	Bacteria	Acidobacteriota	Subgroup 18	uncultured bacterium gp18	(uncultured bacterium gp18)	(uncultured bacterium gp18)
sp794	SD8059	0	SC-CB-rust	Scrubby Creek	Transition	Red rust	Limestone	Australia	Bacteria	Acidobacteriota	Subgroup 18	uncultured bacterium gp18	(uncultured bacterium gp18)	(uncultured bacterium gp18)
sp794	SD8031	0	M3-CA-SC	Shades of Death	Twilight	Sediment	Limestone	Australia	Bacteria	Acidobacteriota	Subgroup 18	uncultured bacterium gp18	(uncultured bacterium gp18)	(uncultured bacterium gp18)
sp794	SE1531	0	TC-CC-SB-2-WB	Tunnel cave	Deep	Biofilm	Basalt	Australia	Bacteria	Acidobacteriota	Subgroup 18	uncultured bacterium gp18	(uncultured bacterium gp18)	(uncultured bacterium gp18)
sp794	SD8033	0	M3-CB-SB	Shades of Death	Transition	Sediment	Limestone	Australia	Bacteria	Acidobacteriota	Subgroup 18	uncultured bacterium gp18	(uncultured bacterium gp18)	(uncultured bacterium gp18)
sp794	SD8054	0	SC-CC-MM-B	Scrubby Creek	Deep	Moonmilk	Limestone	Australia	Bacteria	Acidobacteriota	Subgroup 18	uncultured bacterium gp18	(uncultured bacterium gp18)	(uncultured bacterium gp18)
sp5077	SE1505	0.203046	TC-CA-SC-1	Tunnel cave	Twilight	Sediment	Basalt	Australia	Bacteria	Bacteroidota	Kapabacteria	Kapabacteriales	uncultured bacterium KF-JG30-B11	(uncultured bacterium KF-JG30-B11)
sp5077	SE1527	0	TC-CB-SC-1-GB	Tunnel cave	Transition	Biofilm	Basalt	Australia	Bacteria	Bacteroidota	Kapabacteria	Kapabacteriales	uncultured bacterium KF-JG30-B11	(uncultured bacterium KF-JG30-B11)
sp5077	SE1504	0	TC-CA-SB-1	Tunnel cave	Twilight	Sediment	Basalt	Australia	Bacteria	Bacteroidota	Kapabacteria	Kapabacteriales	uncultured bacterium KF-JG30-B11	(uncultured bacterium KF-JG30-B11)
sp5077	SE1495	0	H1-E-SB	Harman 1	Entrance	Sediment	Basalt	Australia	Bacteria	Bacteroidota	Kapabacteria	Kapabacteriales	uncultured bacterium KF-JG30-B11	(uncultured bacterium KF-JG30-B11)
sp5077	SD8056	0	SC-CA-WS	Scrubby Creek	Twilight	Sediment	Limestone	Australia	Bacteria	Bacteroidota	Kapabacteria	Kapabacteriales	uncultured bacterium KF-JG30-B11	(uncultured bacterium KF-JG30-B11)
sp5077	SD8039	0	M3-E-GA	Shades of Death	Entrance	Biofilm	Limestone	Australia	Bacteria	Bacteroidota	Kapabacteria	Kapabacteriales	uncultured bacterium KF-JG30-B11	(uncultured bacterium KF-JG30-B11)
sp5077	SE1490	0	H1-CC-SB-1	Harman 1	Deep	Biofilm	Basalt	Australia	Bacteria	Bacteroidota	Kapabacteria	Kapabacteriales	uncultured bacterium KF-JG30-B11	(uncultured bacterium KF-JG30-B11)
sp5077	SE1491	0	H1-CC-SC-1	Harman 1	Deep	Biofilm	Basalt	Australia	Bacteria	Bacteroidota	Kapabacteria	Kapabacteriales	uncultured bacterium KF-JG30-B11	(uncultured bacterium KF-JG30-B11)
sp5077	SE1506	0	TC-CB-SA-1	Tunnel cave	Transition	Sediment	Basalt	Australia	Bacteria	Bacteroidota	Kapabacteria	Kapabacteriales	uncultured bacterium KF-JG30-B11	(uncultured bacterium KF-JG30-B11)
sp5077	SE1496	0	H1-E- SC-1	Harman 1	Entrance	Sediment	Basalt	Australia	Bacteria	Bacteroidota	Kapabacteria	Kapabacteriales	uncultured bacterium KF-JG30-B11	(uncultured bacterium KF-JG30-B11)
sp5077	SD8047	0	M3-CB-drip	Shades of Death	Transition	Muddy rock	Limestone	Australia	Bacteria	Bacteroidota	Kapabacteria	Kapabacteriales	uncultured bacterium KF-JG30-B11	(uncultured bacterium KF-JG30-B11)
sp5077	SE1535	0	TC-CC-SC-3-BB	Tunnel cave	Deep	Biofilm	Basalt	Australia	Bacteria	Bacteroidota	Kapabacteria	Kapabacteriales	uncultured bacterium KF-JG30-B11	(uncultured bacterium KF-JG30-B11)
sp5077	SD8037	0	M3-CC-SC	Shades of Death	Deep	Sediment	Limestone	Australia	Bacteria	Bacteroidota	Kapabacteria	Kapabacteriales	uncultured bacterium KF-JG30-B11	(uncultured bacterium KF-JG30-B11)
sp5077	SE1510	0	TC-CC-SB-1	Tunnel cave	Deep	Sediment	Basalt	Australia	Bacteria	Bacteroidota	Kapabacteria	Kapabacteriales	uncultured bacterium KF-JG30-B11	(uncultured bacterium KF-JG30-B11)
sp5077	SE1499	0	H1-CC-SB-BB	Harman 1	Deep	Biofilm	Basalt	Australia	Bacteria	Bacteroidota	Kapabacteria	Kapabacteriales	uncultured bacterium KF-JG30-B11	(uncultured bacterium KF-JG30-B11)
sp5077	SE1498	0	H1-CC-SB-WB2	Harman 1	Deep	Biofilm	Basalt	Australia	Bacteria	Bacteroidota	Kapabacteria	Kapabacteriales	uncultured bacterium KF-JG30-B11	(uncultured bacterium KF-JG30-B11)
sp5077	SE1511	0	TC-CC-SC-1	Tunnel cave	Deep	Sediment	Basalt	Australia	Bacteria	Bacteroidota	Kapabacteria	Kapabacteriales	uncultured bacterium KF-JG30-B11	(uncultured bacterium KF-JG30-B11)
sp5077	SE1522	0	TC-CA-SC-1-BB	Tunnel cave	Twilight	Biofilm	Basalt	Australia	Bacteria	Bacteroidota	Kapabacteria	Kapabacteriales	uncultured bacterium KF-JG30-B11	(uncultured bacterium KF-JG30-B11)
sp5077	SD8042	0	M3-CA-fungi	Shades of Death	Twilight	Fungus	Limestone	Australia	Bacteria	Bacteroidota	Kapabacteria	Kapabacteriales	uncultured bacterium KF-JG30-B11	(uncultured bacterium KF-JG30-B11)
sp5077	SD8019	0	SC-CB-SA	Scrubby Creek	Transition	Sediment	Limestone	Australia	Bacteria	Bacteroidota	Kapabacteria	Kapabacteriales	uncultured bacterium KF-JG30-B11	(uncultured bacterium KF-JG30-B11)
sp5077	SD8029	0	M3-CA-SA	Shades of Death	Twilight	Sediment	Limestone	Australia	Bacteria	Bacteroidota	Kapabacteria	Kapabacteriales	uncultured bacterium KF-JG30-B11	(uncultured bacterium KF-JG30-B11)
sp5077	SD8041	0	M3-E-GC	Shades of Death	Entrance	Biofilm	Limestone	Australia	Bacteria	Bacteroidota	Kapabacteria	Kapabacteriales	uncultured bacterium KF-JG30-B11	(uncultured bacterium KF-JG30-B11)
sp5077	SE1537	0	TC-E-SB-1	Tunnel cave	Entrance	Sediment	Basalt	Australia	Bacteria	Bacteroidota	Kapabacteria	Kapabacteriales	uncultured bacterium KF-JG30-B11	(uncultured bacterium KF-JG30-B11)
sp5077	SE1523	0	TC-CB-SA-1-WB	Tunnel cave	Transition	Biofilm	Basalt	Australia	Bacteria	Bacteroidota	Kapabacteria	Kapabacteriales	uncultured bacterium KF-JG30-B11	(uncultured bacterium KF-JG30-B11)
sp5077	SD8049	0	M3-E-G	Shades of Death	Entrance	Biofilm	Limestone	Australia	Bacteria	Bacteroidota	Kapabacteria	Kapabacteriales	uncultured bacterium KF-JG30-B11	(uncultured bacterium KF-JG30-B11)
sp5077	SE1538	0	TC-E-SB-3-WYF	Tunnel cave	Entrance	Fungus	Basalt	Australia	Bacteria	Bacteroidota	Kapabacteria	Kapabacteriales	uncultured bacterium KF-JG30-B11	(uncultured bacterium KF-JG30-B11)
sp5077	SE1524	0	TC-CB-SA-3-MW	Tunnel cave	Transition	Cave wall wet	Basalt	Australia	Bacteria	Bacteroidota	Kapabacteria	Kapabacteriales	uncultured bacterium KF-JG30-B11	(uncultured bacterium KF-JG30-B11)
sp5077	SE1516	0	TC-CA-SA-2-WB	Tunnel cave	Twilight	Biofilm	Basalt	Australia	Bacteria	Bacteroidota	Kapabacteria	Kapabacteriales	uncultured bacterium KF-JG30-B11	(uncultured bacterium KF-JG30-B11)
sp5077	SE1512	0	TC-E-SA-1	Tunnel cave	Entrance	Sediment	Basalt	Australia	Bacteria	Bacteroidota	Kapabacteria	Kapabacteriales	uncultured bacterium KF-JG30-B11	(uncultured bacterium KF-JG30-B11)
sp5077	SE1513	0	TC-E-SB-1 GW	Tunnel cave	Entrance	Sediment	Basalt	Australia	Bacteria	Bacteroidota	Kapabacteria	Kapabacteriales	uncultured bacterium KF-JG30-B11	(uncultured bacterium KF-JG30-B11)
sp5077	SD8062	0	M3-CA-cal	Shades of Death	Twilight	Moonmilk	Limestone	Australia	Bacteria	Bacteroidota	Kapabacteria	Kapabacteriales	uncultured bacterium KF-JG30-B11	(uncultured bacterium KF-JG30-B11)
sp5077	SD8023	0	SC-CC-SB	Scrubby Creek	Deep	Sediment	Limestone	Australia	Bacteria	Bacteroidota	Kapabacteria	Kapabacteriales	uncultured bacterium KF-JG30-B11	(uncultured bacterium KF-JG30-B11)
sp5077	SD8035	0	M3-CC-SA	Shades of Death	Deep	Sediment	Limestone	Australia	Bacteria	Bacteroidota	Kapabacteria	Kapabacteriales	uncultured bacterium KF-JG30-B11	(uncultured bacterium KF-JG30-B11)
sp5077	SE1515	0	TC-CA-SA-1-BB	Tunnel cave	Twilight	Biofilm	Basalt	Australia	Bacteria	Bacteroidota	Kapabacteria	Kapabacteriales	uncultured bacterium KF-JG30-B11	(uncultured bacterium KF-JG30-B11)
sp5077	SE1532	0	TC-CC-SB-3-BYB	Tunnel cave	Deep	Biofilm	Basalt	Australia	Bacteria	Bacteroidota	Kapabacteria	Kapabacteriales	uncultured bacterium KF-JG30-B11	(uncultured bacterium KF-JG30-B11)
sp5077	SD8014	0	SC-E-SB	Scrubby Creek	Entrance	Sediment	Limestone	Australia	Bacteria	Bacteroidota	Kapabacteria	Kapabacteriales	uncultured bacterium KF-JG30-B11	(uncultured bacterium KF-JG30-B11)
sp5077	SE1508	0	TC-CB-SC-1	Tunnel cave	Transition	Sediment	Basalt	Australia	Bacteria	Bacteroidota	Kapabacteria	Kapabacteriales	uncultured bacterium KF-JG30-B11	(uncultured bacterium KF-JG30-B11)
sp5077	SD8018	0	SC-CA-SC	Scrubby Creek	Twilight	Sediment	Limestone	Australia	Bacteria	Bacteroidota	Kapabacteria	Kapabacteriales	uncultured bacterium KF-JG30-B11	(uncultured bacterium KF-JG30-B11)
sp5077	SD8022	0	SC-CC-SA	Scrubby Creek	Deep	Sediment	Limestone	Australia	Bacteria	Bacteroidota	Kapabacteria	Kapabacteriales	uncultured bacterium KF-JG30-B11	(uncultured bacterium KF-JG30-B11)
sp5077	SE1494	0	H1-E-SA-1	Harman 1	Entrance	Sediment	Basalt	Australia	Bacteria	Bacteroidota	Kapabacteria	Kapabacteriales	uncultured bacterium KF-JG30-B11	(uncultured bacterium KF-JG30-B11)
sp5077	SD8036	0	M3-CC-SB	Shades of Death	Deep	Sediment	Limestone	Australia	Bacteria	Bacteroidota	Kapabacteria	Kapabacteriales	uncultured bacterium KF-JG30-B11	(uncultured bacterium KF-JG30-B11)
sp5077	SD8026	0	M3-E-SA	Shades of Death	Entrance	Sediment	Limestone	Australia	Bacteria	Bacteroidota	Kapabacteria	Kapabacteriales	uncultured bacterium KF-JG30-B11	(uncultured bacterium KF-JG30-B11)
sp5077	SD8034	0	M3-CB-SC	Shades of Death	Transition	Sediment	Limestone	Australia	Bacteria	Bacteroidota	Kapabacteria	Kapabacteriales	uncultured bacterium KF-JG30-B11	(uncultured bacterium KF-JG30-B11)
sp5077	SD8048	0	M3-CA-veins	Shades of Death	Twilight	Stalagtite	Limestone	Australia	Bacteria	Bacteroidota	Kapabacteria	Kapabacteriales	uncultured bacterium KF-JG30-B11	(uncultured bacterium KF-JG30-B11)
sp5077	SD8033	0	M3-CB-SB	Shades of Death	Transition	Sediment	Limestone	Australia	Bacteria	Bacteroidota	Kapabacteria	Kapabacteriales	uncultured bacterium KF-JG30-B11	(uncultured bacterium KF-JG30-B11)
sp5077	SE1489	0	H1-CC-SA-1	Harman 1	Deep	Biofilm	Basalt	Australia	Bacteria	Bacteroidota	Kapabacteria	Kapabacteriales	uncultured bacterium KF-JG30-B11	(uncultured bacterium KF-JG30-B11)
sp5077	SE1503	0	TC-CA-SA-1	Tunnel cave	Twilight	Sediment	Basalt	Australia	Bacteria	Bacteroidota	Kapabacteria	Kapabacteriales	uncultured bacterium KF-JG30-B11	(uncultured bacterium KF-JG30-B11)
sp5077	SD8061	0	M3-CA-curt	Shades of Death	Twilight	Stalagtite	Limestone	Australia	Bacteria	Bacteroidota	Kapabacteria	Kapabacteriales	uncultured bacterium KF-JG30-B11	(uncultured bacterium KF-JG30-B11)
sp5077	SE1520	0	TC-CA-SB-1-WB	Tunnel cave	Twilight	Biofilm	Basalt	Australia	Bacteria	Bacteroidota	Kapabacteria	Kapabacteriales	uncultured bacterium KF-JG30-B11	(uncultured bacterium KF-JG30-B11)
sp5077	SD8063	0	M3-CB-wet	Shades of Death	Transition	Cave wall wet	Limestone	Australia	Bacteria	Bacteroidota	Kapabacteria	Kapabacteriales	uncultured bacterium KF-JG30-B11	(uncultured bacterium KF-JG30-B11)
sp5077	SD8054	0	SC-CC-MM-B	Scrubby Creek	Deep	Moonmilk	Limestone	Australia	Bacteria	Bacteroidota	Kapabacteria	Kapabacteriales	uncultured bacterium KF-JG30-B11	(uncultured bacterium KF-JG30-B11)
sp5077	SE1493	0	H1-CB-SB-1	Harman 1	Transition	Biofilm	Basalt	Australia	Bacteria	Bacteroidota	Kapabacteria	Kapabacteriales	uncultured bacterium KF-JG30-B11	(uncultured bacterium KF-JG30-B11)
sp5077	SE1539	0	TC-E-SC-1	Tunnel cave	Entrance	Sediment	Basalt	Australia	Bacteria	Bacteroidota	Kapabacteria	Kapabacteriales	uncultured bacterium KF-JG30-B11	(uncultured bacterium KF-JG30-B11)
sp5077	SD8032	0	M3-CB-SA	Shades of Death	Transition	Sediment	Limestone	Australia	Bacteria	Bacteroidota	Kapabacteria	Kapabacteriales	uncultured bacterium KF-JG30-B11	(uncultured bacterium KF-JG30-B11)
sp5077	SD8044	0	M3-CC-Nod	Shades of Death	Deep	Calcite nodule	Limestone	Australia	Bacteria	Bacteroidota	Kapabacteria	Kapabacteriales	uncultured bacterium KF-JG30-B11	(uncultured bacterium KF-JG30-B11)
sp5077	SE1529	0	TC-CC-SA-1-WB	Tunnel cave	Deep	Biofilm	Basalt	Australia	Bacteria	Bacteroidota	Kapabacteria	Kapabacteriales	uncultured bacterium KF-JG30-B11	(uncultured bacterium KF-JG30-B11)
sp5077	SE1528	0	TC-CB-SC-3-BB	Tunnel cave	Transition	Biofilm	Basalt	Australia	Bacteria	Bacteroidota	Kapabacteria	Kapabacteriales	uncultured bacterium KF-JG30-B11	(uncultured bacterium KF-JG30-B11)
sp5077	SD8046	0	M3-CC-crust	Shades of Death	Deep	Crust	Limestone	Australia	Bacteria	Bacteroidota	Kapabacteria	Kapabacteriales	uncultured bacterium KF-JG30-B11	(uncultured bacterium KF-JG30-B11)
sp5077	SD8024	0	SC-CC-SC	Scrubby Creek	Deep	Sediment	Limestone	Australia	Bacteria	Bacteroidota	Kapabacteria	Kapabacteriales	uncultured bacterium KF-JG30-B11	(uncultured bacterium KF-JG30-B11)
sp5077	SD8057	0	SC-CA-oth	Scrubby Creek	Twilight	Calcite nodule	Limestone	Australia	Bacteria	Bacteroidota	Kapabacteria	Kapabacteriales	uncultured bacterium KF-JG30-B11	(uncultured bacterium KF-JG30-B11)
sp5077	SE1509	0	TC-CC-SA-1	Tunnel cave	Deep	Sediment	Basalt	Australia	Bacteria	Bacteroidota	Kapabacteria	Kapabacteriales	uncultured bacterium KF-JG30-B11	(uncultured bacterium KF-JG30-B11)
sp5077	SE1531	0	TC-CC-SB-2-WB	Tunnel cave	Deep	Biofilm	Basalt	Australia	Bacteria	Bacteroidota	Kapabacteria	Kapabacteriales	uncultured bacterium KF-JG30-B11	(uncultured bacterium KF-JG30-B11)
sp5077	SD8043	0	M3-CA-flow	Shades of Death	Twilight	Calcite nodule	Limestone	Australia	Bacteria	Bacteroidota	Kapabacteria	Kapabacteriales	uncultured bacterium KF-JG30-B11	(uncultured bacterium KF-JG30-B11)
sp5077	SD8060	0	SC-CC-flow	Scrubby Creek	Deep	Flowstone	Limestone	Australia	Bacteria	Bacteroidota	Kapabacteria	Kapabacteriales	uncultured bacterium KF-JG30-B11	(uncultured bacterium KF-JG30-B11)
sp5077	SD8028	0	M3-E-SC	Shades of Death	Entrance	Sediment	Limestone	Australia	Bacteria	Bacteroidota	Kapabacteria	Kapabacteriales	uncultured bacterium KF-JG30-B11	(uncultured bacterium KF-JG30-B11)
sp5077	SE1492	0	H1-CB-SA-1	Harman 1	Transition	Biofilm	Basalt	Australia	Bacteria	Bacteroidota	Kapabacteria	Kapabacteriales	uncultured bacterium KF-JG30-B11	(uncultured bacterium KF-JG30-B11)
sp5077	SE1507	0	TC-CB-SB-1	Tunnel cave	Transition	Sediment	Basalt	Australia	Bacteria	Bacteroidota	Kapabacteria	Kapabacteriales	uncultured bacterium KF-JG30-B11	(uncultured bacterium KF-JG30-B11)
sp5077	SD8027	0	M3-E-SB	Shades of Death	Entrance	Sediment	Limestone	Australia	Bacteria	Bacteroidota	Kapabacteria	Kapabacteriales	uncultured bacterium KF-JG30-B11	(uncultured bacterium KF-JG30-B11)
sp5077	SE1500	0	H1-CC-SB-B	Harman 1	Deep	Biofilm	Basalt	Australia	Bacteria	Bacteroidota	Kapabacteria	Kapabacteriales	uncultured bacterium KF-JG30-B11	(uncultured bacterium KF-JG30-B11)
sp5077	SE1519	0	TC-CA-SA-3-GWB	Tunnel cave	Twilight	Biofilm	Basalt	Australia	Bacteria	Bacteroidota	Kapabacteria	Kapabacteriales	uncultured bacterium KF-JG30-B11	(uncultured bacterium KF-JG30-B11)
sp5077	SD8016	0	SC-CA-SA	Scrubby Creek	Twilight	Sediment	Limestone	Australia	Bacteria	Bacteroidota	Kapabacteria	Kapabacteriales	uncultured bacterium KF-JG30-B11	(uncultured bacterium KF-JG30-B11)
sp5077	SD8058	0	SC-CB-LS	Scrubby Creek	Transition	Sediment	Limestone	Australia	Bacteria	Bacteroidota	Kapabacteria	Kapabacteriales	uncultured bacterium KF-JG30-B11	(uncultured bacterium KF-JG30-B11)
sp5077	SE1526	0	TC-CB-SB-3-WB	Tunnel cave	Transition	Biofilm	Basalt	Australia	Bacteria	Bacteroidota	Kapabacteria	Kapabacteriales	uncultured bacterium KF-JG30-B11	(uncultured bacterium KF-JG30-B11)
sp5077	SD8045	0	M3-CC-damp	Shades of Death	Deep	Crust	Limestone	Australia	Bacteria	Bacteroidota	Kapabacteria	Kapabacteriales	uncultured bacterium KF-JG30-B11	(uncultured bacterium KF-JG30-B11)
sp5077	SE1521	0	TC-CA-SB-2-WW	Tunnel cave	Twilight	Biofilm	Basalt	Australia	Bacteria	Bacteroidota	Kapabacteria	Kapabacteriales	uncultured bacterium KF-JG30-B11	(uncultured bacterium KF-JG30-B11)
sp5077	SD8059	0	SC-CB-rust	Scrubby Creek	Transition	Red rust	Limestone	Australia	Bacteria	Bacteroidota	Kapabacteria	Kapabacteriales	uncultured bacterium KF-JG30-B11	(uncultured bacterium KF-JG30-B11)
sp5077	SD8040	0	M3-E-GB	Shades of Death	Entrance	Biofilm	Limestone	Australia	Bacteria	Bacteroidota	Kapabacteria	Kapabacteriales	uncultured bacterium KF-JG30-B11	(uncultured bacterium KF-JG30-B11)
sp5077	SD8031	0	M3-CA-SC	Shades of Death	Twilight	Sediment	Limestone	Australia	Bacteria	Bacteroidota	Kapabacteria	Kapabacteriales	uncultured bacterium KF-JG30-B11	(uncultured bacterium KF-JG30-B11)
sp5077	SD8021	0	SC-CB-SC	Scrubby Creek	Transition	Sediment	Limestone	Australia	Bacteria	Bacteroidota	Kapabacteria	Kapabacteriales	uncultured bacterium KF-JG30-B11	(uncultured bacterium KF-JG30-B11)
sp5077	SD8020	0	SC-CB-SB	Scrubby Creek	Transition	Sediment	Limestone	Australia	Bacteria	Bacteroidota	Kapabacteria	Kapabacteriales	uncultured bacterium KF-JG30-B11	(uncultured bacterium KF-JG30-B11)
sp5077	SE1525	0	TC-CB-SB-1-GWB	Tunnel cave	Transition	Biofilm	Basalt	Australia	Bacteria	Bacteroidota	Kapabacteria	Kapabacteriales	uncultured bacterium KF-JG30-B11	(uncultured bacterium KF-JG30-B11)
sp5077	SE1530	0	TC-CC-SB-1-BB	Tunnel cave	Deep	Biofilm	Basalt	Australia	Bacteria	Bacteroidota	Kapabacteria	Kapabacteriales	uncultured bacterium KF-JG30-B11	(uncultured bacterium KF-JG30-B11)
sp5077	SD8015	0	SC-E-SC	Scrubby Creek	Entrance	Sediment	Limestone	Australia	Bacteria	Bacteroidota	Kapabacteria	Kapabacteriales	uncultured bacterium KF-JG30-B11	(uncultured bacterium KF-JG30-B11)
sp5077	SE1533	0	TC-CC-SC-1-WB	Tunnel cave	Deep	Biofilm	Basalt	Australia	Bacteria	Bacteroidota	Kapabacteria	Kapabacteriales	uncultured bacterium KF-JG30-B11	(uncultured bacterium KF-JG30-B11)
sp5077	SE1514	0	TC-E-SC-1 GW	Tunnel cave	Entrance	Sediment	Basalt	Australia	Bacteria	Bacteroidota	Kapabacteria	Kapabacteriales	uncultured bacterium KF-JG30-B11	(uncultured bacterium KF-JG30-B11)
sp5077	SD8017	0	SC-CA-SB	Scrubby Creek	Twilight	Sediment	Limestone	Australia	Bacteria	Bacteroidota	Kapabacteria	Kapabacteriales	uncultured bacterium KF-JG30-B11	(uncultured bacterium KF-JG30-B11)
sp5077	SD8030	0	M3-CA-SB	Shades of Death	Twilight	Sediment	Limestone	Australia	Bacteria	Bacteroidota	Kapabacteria	Kapabacteriales	uncultured bacterium KF-JG30-B11	(uncultured bacterium KF-JG30-B11)
sp5077	SD8013	0	SC-E-SA	Scrubby Creek	Entrance	Sediment	Limestone	Australia	Bacteria	Bacteroidota	Kapabacteria	Kapabacteriales	uncultured bacterium KF-JG30-B11	(uncultured bacterium KF-JG30-B11)
sp5077	SD8055	0	SC-CA-inf	Scrubby Creek	Twilight	Infill	Limestone	Australia	Bacteria	Bacteroidota	Kapabacteria	Kapabacteriales	uncultured bacterium KF-JG30-B11	(uncultured bacterium KF-JG30-B11)
sp5077	SE1536	0	TC-E-SA-1-GW	Tunnel cave	Entrance	Biofilm	Basalt	Australia	Bacteria	Bacteroidota	Kapabacteria	Kapabacteriales	uncultured bacterium KF-JG30-B11	(uncultured bacterium KF-JG30-B11)
sp5077	SE1534	0	TC-CC-SC-2-BB	Tunnel cave	Deep	Biofilm	Basalt	Australia	Bacteria	Bacteroidota	Kapabacteria	Kapabacteriales	uncultured bacterium KF-JG30-B11	(uncultured bacterium KF-JG30-B11)
sp5077	SD8053	0	SC-CC-MM-A	Scrubby Creek	Deep	Moonmilk	Limestone	Australia	Bacteria	Bacteroidota	Kapabacteria	Kapabacteriales	uncultured bacterium KF-JG30-B11	(uncultured bacterium KF-JG30-B11)
sp5077	SD8052	0	SC-CB-MM-A	Scrubby Creek	Transition	Moonmilk	Limestone	Australia	Bacteria	Bacteroidota	Kapabacteria	Kapabacteriales	uncultured bacterium KF-JG30-B11	(uncultured bacterium KF-JG30-B11)
sp5077	SE1497	0	H1-CC-SB-WB1	Harman 1	Deep	Biofilm	Basalt	Australia	Bacteria	Bacteroidota	Kapabacteria	Kapabacteriales	uncultured bacterium KF-JG30-B11	(uncultured bacterium KF-JG30-B11)
sp13528	SE1496	0.251889	H1-E- SC-1	Harman 1	Entrance	Sediment	Basalt	Australia	Bacteria	Proteobacteria	Gammaproteobacteria	KF-JG30-C25	uncultured bacterium KF-JG30-C25	(uncultured bacterium KF-JG30-C25)
sp13528	SE1505	0.203046	TC-CA-SC-1	Tunnel cave	Twilight	Sediment	Basalt	Australia	Bacteria	Proteobacteria	Gammaproteobacteria	KF-JG30-C25	uncultured bacterium KF-JG30-C25	(uncultured bacterium KF-JG30-C25)
sp13528	SE1535	0.20284	TC-CC-SC-3-BB	Tunnel cave	Deep	Biofilm	Basalt	Australia	Bacteria	Proteobacteria	Gammaproteobacteria	KF-JG30-C25	uncultured bacterium KF-JG30-C25	(uncultured bacterium KF-JG30-C25)
sp13528	SE1507	0.194932	TC-CB-SB-1	Tunnel cave	Transition	Sediment	Basalt	Australia	Bacteria	Proteobacteria	Gammaproteobacteria	KF-JG30-C25	uncultured bacterium KF-JG30-C25	(uncultured bacterium KF-JG30-C25)
sp13528	SE1506	0.100402	TC-CB-SA-1	Tunnel cave	Transition	Sediment	Basalt	Australia	Bacteria	Proteobacteria	Gammaproteobacteria	KF-JG30-C25	uncultured bacterium KF-JG30-C25	(uncultured bacterium KF-JG30-C25)
sp13528	SD8048	0	M3-CA-veins	Shades of Death	Twilight	Stalagtite	Limestone	Australia	Bacteria	Proteobacteria	Gammaproteobacteria	KF-JG30-C25	uncultured bacterium KF-JG30-C25	(uncultured bacterium KF-JG30-C25)
sp13528	SD8042	0	M3-CA-fungi	Shades of Death	Twilight	Fungus	Limestone	Australia	Bacteria	Proteobacteria	Gammaproteobacteria	KF-JG30-C25	uncultured bacterium KF-JG30-C25	(uncultured bacterium KF-JG30-C25)
sp13528	SD8057	0	SC-CA-oth	Scrubby Creek	Twilight	Calcite nodule	Limestone	Australia	Bacteria	Proteobacteria	Gammaproteobacteria	KF-JG30-C25	uncultured bacterium KF-JG30-C25	(uncultured bacterium KF-JG30-C25)
sp13528	SE1497	0	H1-CC-SB-WB1	Harman 1	Deep	Biofilm	Basalt	Australia	Bacteria	Proteobacteria	Gammaproteobacteria	KF-JG30-C25	uncultured bacterium KF-JG30-C25	(uncultured bacterium KF-JG30-C25)
sp13528	SD8039	0	M3-E-GA	Shades of Death	Entrance	Biofilm	Limestone	Australia	Bacteria	Proteobacteria	Gammaproteobacteria	KF-JG30-C25	uncultured bacterium KF-JG30-C25	(uncultured bacterium KF-JG30-C25)
sp13528	SE1532	0	TC-CC-SB-3-BYB	Tunnel cave	Deep	Biofilm	Basalt	Australia	Bacteria	Proteobacteria	Gammaproteobacteria	KF-JG30-C25	uncultured bacterium KF-JG30-C25	(uncultured bacterium KF-JG30-C25)
sp13528	SD8024	0	SC-CC-SC	Scrubby Creek	Deep	Sediment	Limestone	Australia	Bacteria	Proteobacteria	Gammaproteobacteria	KF-JG30-C25	uncultured bacterium KF-JG30-C25	(uncultured bacterium KF-JG30-C25)
sp13528	SD8028	0	M3-E-SC	Shades of Death	Entrance	Sediment	Limestone	Australia	Bacteria	Proteobacteria	Gammaproteobacteria	KF-JG30-C25	uncultured bacterium KF-JG30-C25	(uncultured bacterium KF-JG30-C25)
sp13528	SE1529	0	TC-CC-SA-1-WB	Tunnel cave	Deep	Biofilm	Basalt	Australia	Bacteria	Proteobacteria	Gammaproteobacteria	KF-JG30-C25	uncultured bacterium KF-JG30-C25	(uncultured bacterium KF-JG30-C25)
sp13528	SE1493	0	H1-CB-SB-1	Harman 1	Transition	Biofilm	Basalt	Australia	Bacteria	Proteobacteria	Gammaproteobacteria	KF-JG30-C25	uncultured bacterium KF-JG30-C25	(uncultured bacterium KF-JG30-C25)
sp13528	SD8023	0	SC-CC-SB	Scrubby Creek	Deep	Sediment	Limestone	Australia	Bacteria	Proteobacteria	Gammaproteobacteria	KF-JG30-C25	uncultured bacterium KF-JG30-C25	(uncultured bacterium KF-JG30-C25)
sp13528	SE1527	0	TC-CB-SC-1-GB	Tunnel cave	Transition	Biofilm	Basalt	Australia	Bacteria	Proteobacteria	Gammaproteobacteria	KF-JG30-C25	uncultured bacterium KF-JG30-C25	(uncultured bacterium KF-JG30-C25)
sp13528	SD8040	0	M3-E-GB	Shades of Death	Entrance	Biofilm	Limestone	Australia	Bacteria	Proteobacteria	Gammaproteobacteria	KF-JG30-C25	uncultured bacterium KF-JG30-C25	(uncultured bacterium KF-JG30-C25)
sp13528	SE1514	0	TC-E-SC-1 GW	Tunnel cave	Entrance	Sediment	Basalt	Australia	Bacteria	Proteobacteria	Gammaproteobacteria	KF-JG30-C25	uncultured bacterium KF-JG30-C25	(uncultured bacterium KF-JG30-C25)
sp13528	SE1494	0	H1-E-SA-1	Harman 1	Entrance	Sediment	Basalt	Australia	Bacteria	Proteobacteria	Gammaproteobacteria	KF-JG30-C25	uncultured bacterium KF-JG30-C25	(uncultured bacterium KF-JG30-C25)
sp13528	SE1539	0	TC-E-SC-1	Tunnel cave	Entrance	Sediment	Basalt	Australia	Bacteria	Proteobacteria	Gammaproteobacteria	KF-JG30-C25	uncultured bacterium KF-JG30-C25	(uncultured bacterium KF-JG30-C25)
sp13528	SD8053	0	SC-CC-MM-A	Scrubby Creek	Deep	Moonmilk	Limestone	Australia	Bacteria	Proteobacteria	Gammaproteobacteria	KF-JG30-C25	uncultured bacterium KF-JG30-C25	(uncultured bacterium KF-JG30-C25)
sp13528	SE1512	0	TC-E-SA-1	Tunnel cave	Entrance	Sediment	Basalt	Australia	Bacteria	Proteobacteria	Gammaproteobacteria	KF-JG30-C25	uncultured bacterium KF-JG30-C25	(uncultured bacterium KF-JG30-C25)
sp13528	SE1526	0	TC-CB-SB-3-WB	Tunnel cave	Transition	Biofilm	Basalt	Australia	Bacteria	Proteobacteria	Gammaproteobacteria	KF-JG30-C25	uncultured bacterium KF-JG30-C25	(uncultured bacterium KF-JG30-C25)
sp13528	SE1511	0	TC-CC-SC-1	Tunnel cave	Deep	Sediment	Basalt	Australia	Bacteria	Proteobacteria	Gammaproteobacteria	KF-JG30-C25	uncultured bacterium KF-JG30-C25	(uncultured bacterium KF-JG30-C25)
sp13528	SD8047	0	M3-CB-drip	Shades of Death	Transition	Muddy rock	Limestone	Australia	Bacteria	Proteobacteria	Gammaproteobacteria	KF-JG30-C25	uncultured bacterium KF-JG30-C25	(uncultured bacterium KF-JG30-C25)
sp13528	SE1520	0	TC-CA-SB-1-WB	Tunnel cave	Twilight	Biofilm	Basalt	Australia	Bacteria	Proteobacteria	Gammaproteobacteria	KF-JG30-C25	uncultured bacterium KF-JG30-C25	(uncultured bacterium KF-JG30-C25)
sp13528	SE1503	0	TC-CA-SA-1	Tunnel cave	Twilight	Sediment	Basalt	Australia	Bacteria	Proteobacteria	Gammaproteobacteria	KF-JG30-C25	uncultured bacterium KF-JG30-C25	(uncultured bacterium KF-JG30-C25)
sp13528	SD8027	0	M3-E-SB	Shades of Death	Entrance	Sediment	Limestone	Australia	Bacteria	Proteobacteria	Gammaproteobacteria	KF-JG30-C25	uncultured bacterium KF-JG30-C25	(uncultured bacterium KF-JG30-C25)
sp13528	SD8055	0	SC-CA-inf	Scrubby Creek	Twilight	Infill	Limestone	Australia	Bacteria	Proteobacteria	Gammaproteobacteria	KF-JG30-C25	uncultured bacterium KF-JG30-C25	(uncultured bacterium KF-JG30-C25)
sp13528	SE1508	0	TC-CB-SC-1	Tunnel cave	Transition	Sediment	Basalt	Australia	Bacteria	Proteobacteria	Gammaproteobacteria	KF-JG30-C25	uncultured bacterium KF-JG30-C25	(uncultured bacterium KF-JG30-C25)
sp13528	SE1504	0	TC-CA-SB-1	Tunnel cave	Twilight	Sediment	Basalt	Australia	Bacteria	Proteobacteria	Gammaproteobacteria	KF-JG30-C25	uncultured bacterium KF-JG30-C25	(uncultured bacterium KF-JG30-C25)
sp13528	SD8032	0	M3-CB-SA	Shades of Death	Transition	Sediment	Limestone	Australia	Bacteria	Proteobacteria	Gammaproteobacteria	KF-JG30-C25	uncultured bacterium KF-JG30-C25	(uncultured bacterium KF-JG30-C25)
sp13528	SD8017	0	SC-CA-SB	Scrubby Creek	Twilight	Sediment	Limestone	Australia	Bacteria	Proteobacteria	Gammaproteobacteria	KF-JG30-C25	uncultured bacterium KF-JG30-C25	(uncultured bacterium KF-JG30-C25)
sp13528	SD8033	0	M3-CB-SB	Shades of Death	Transition	Sediment	Limestone	Australia	Bacteria	Proteobacteria	Gammaproteobacteria	KF-JG30-C25	uncultured bacterium KF-JG30-C25	(uncultured bacterium KF-JG30-C25)
sp13528	SE1499	0	H1-CC-SB-BB	Harman 1	Deep	Biofilm	Basalt	Australia	Bacteria	Proteobacteria	Gammaproteobacteria	KF-JG30-C25	uncultured bacterium KF-JG30-C25	(uncultured bacterium KF-JG30-C25)
sp13528	SE1519	0	TC-CA-SA-3-GWB	Tunnel cave	Twilight	Biofilm	Basalt	Australia	Bacteria	Proteobacteria	Gammaproteobacteria	KF-JG30-C25	uncultured bacterium KF-JG30-C25	(uncultured bacterium KF-JG30-C25)
sp13528	SD8035	0	M3-CC-SA	Shades of Death	Deep	Sediment	Limestone	Australia	Bacteria	Proteobacteria	Gammaproteobacteria	KF-JG30-C25	uncultured bacterium KF-JG30-C25	(uncultured bacterium KF-JG30-C25)
sp13528	SD8022	0	SC-CC-SA	Scrubby Creek	Deep	Sediment	Limestone	Australia	Bacteria	Proteobacteria	Gammaproteobacteria	KF-JG30-C25	uncultured bacterium KF-JG30-C25	(uncultured bacterium KF-JG30-C25)
sp13528	SE1522	0	TC-CA-SC-1-BB	Tunnel cave	Twilight	Biofilm	Basalt	Australia	Bacteria	Proteobacteria	Gammaproteobacteria	KF-JG30-C25	uncultured bacterium KF-JG30-C25	(uncultured bacterium KF-JG30-C25)
sp13528	SE1521	0	TC-CA-SB-2-WW	Tunnel cave	Twilight	Biofilm	Basalt	Australia	Bacteria	Proteobacteria	Gammaproteobacteria	KF-JG30-C25	uncultured bacterium KF-JG30-C25	(uncultured bacterium KF-JG30-C25)
sp13528	SD8058	0	SC-CB-LS	Scrubby Creek	Transition	Sediment	Limestone	Australia	Bacteria	Proteobacteria	Gammaproteobacteria	KF-JG30-C25	uncultured bacterium KF-JG30-C25	(uncultured bacterium KF-JG30-C25)
sp13528	SD8036	0	M3-CC-SB	Shades of Death	Deep	Sediment	Limestone	Australia	Bacteria	Proteobacteria	Gammaproteobacteria	KF-JG30-C25	uncultured bacterium KF-JG30-C25	(uncultured bacterium KF-JG30-C25)
sp13528	SD8029	0	M3-CA-SA	Shades of Death	Twilight	Sediment	Limestone	Australia	Bacteria	Proteobacteria	Gammaproteobacteria	KF-JG30-C25	uncultured bacterium KF-JG30-C25	(uncultured bacterium KF-JG30-C25)
sp13528	SD8034	0	M3-CB-SC	Shades of Death	Transition	Sediment	Limestone	Australia	Bacteria	Proteobacteria	Gammaproteobacteria	KF-JG30-C25	uncultured bacterium KF-JG30-C25	(uncultured bacterium KF-JG30-C25)
sp13528	SD8021	0	SC-CB-SC	Scrubby Creek	Transition	Sediment	Limestone	Australia	Bacteria	Proteobacteria	Gammaproteobacteria	KF-JG30-C25	uncultured bacterium KF-JG30-C25	(uncultured bacterium KF-JG30-C25)
sp13528	SE1524	0	TC-CB-SA-3-MW	Tunnel cave	Transition	Cave wall wet	Basalt	Australia	Bacteria	Proteobacteria	Gammaproteobacteria	KF-JG30-C25	uncultured bacterium KF-JG30-C25	(uncultured bacterium KF-JG30-C25)
sp13528	SE1509	0	TC-CC-SA-1	Tunnel cave	Deep	Sediment	Basalt	Australia	Bacteria	Proteobacteria	Gammaproteobacteria	KF-JG30-C25	uncultured bacterium KF-JG30-C25	(uncultured bacterium KF-JG30-C25)
sp13528	SE1491	0	H1-CC-SC-1	Harman 1	Deep	Biofilm	Basalt	Australia	Bacteria	Proteobacteria	Gammaproteobacteria	KF-JG30-C25	uncultured bacterium KF-JG30-C25	(uncultured bacterium KF-JG30-C25)
sp13528	SD8016	0	SC-CA-SA	Scrubby Creek	Twilight	Sediment	Limestone	Australia	Bacteria	Proteobacteria	Gammaproteobacteria	KF-JG30-C25	uncultured bacterium KF-JG30-C25	(uncultured bacterium KF-JG30-C25)
sp13528	SD8031	0	M3-CA-SC	Shades of Death	Twilight	Sediment	Limestone	Australia	Bacteria	Proteobacteria	Gammaproteobacteria	KF-JG30-C25	uncultured bacterium KF-JG30-C25	(uncultured bacterium KF-JG30-C25)
sp13528	SD8054	0	SC-CC-MM-B	Scrubby Creek	Deep	Moonmilk	Limestone	Australia	Bacteria	Proteobacteria	Gammaproteobacteria	KF-JG30-C25	uncultured bacterium KF-JG30-C25	(uncultured bacterium KF-JG30-C25)
sp13528	SE1510	0	TC-CC-SB-1	Tunnel cave	Deep	Sediment	Basalt	Australia	Bacteria	Proteobacteria	Gammaproteobacteria	KF-JG30-C25	uncultured bacterium KF-JG30-C25	(uncultured bacterium KF-JG30-C25)
sp13528	SE1492	0	H1-CB-SA-1	Harman 1	Transition	Biofilm	Basalt	Australia	Bacteria	Proteobacteria	Gammaproteobacteria	KF-JG30-C25	uncultured bacterium KF-JG30-C25	(uncultured bacterium KF-JG30-C25)
sp13528	SD8041	0	M3-E-GC	Shades of Death	Entrance	Biofilm	Limestone	Australia	Bacteria	Proteobacteria	Gammaproteobacteria	KF-JG30-C25	uncultured bacterium KF-JG30-C25	(uncultured bacterium KF-JG30-C25)
sp13528	SD8056	0	SC-CA-WS	Scrubby Creek	Twilight	Sediment	Limestone	Australia	Bacteria	Proteobacteria	Gammaproteobacteria	KF-JG30-C25	uncultured bacterium KF-JG30-C25	(uncultured bacterium KF-JG30-C25)
sp13528	SD8046	0	M3-CC-crust	Shades of Death	Deep	Crust	Limestone	Australia	Bacteria	Proteobacteria	Gammaproteobacteria	KF-JG30-C25	uncultured bacterium KF-JG30-C25	(uncultured bacterium KF-JG30-C25)
sp13528	SD8015	0	SC-E-SC	Scrubby Creek	Entrance	Sediment	Limestone	Australia	Bacteria	Proteobacteria	Gammaproteobacteria	KF-JG30-C25	uncultured bacterium KF-JG30-C25	(uncultured bacterium KF-JG30-C25)
sp13528	SD8020	0	SC-CB-SB	Scrubby Creek	Transition	Sediment	Limestone	Australia	Bacteria	Proteobacteria	Gammaproteobacteria	KF-JG30-C25	uncultured bacterium KF-JG30-C25	(uncultured bacterium KF-JG30-C25)
sp13528	SE1489	0	H1-CC-SA-1	Harman 1	Deep	Biofilm	Basalt	Australia	Bacteria	Proteobacteria	Gammaproteobacteria	KF-JG30-C25	uncultured bacterium KF-JG30-C25	(uncultured bacterium KF-JG30-C25)
sp13528	SE1498	0	H1-CC-SB-WB2	Harman 1	Deep	Biofilm	Basalt	Australia	Bacteria	Proteobacteria	Gammaproteobacteria	KF-JG30-C25	uncultured bacterium KF-JG30-C25	(uncultured bacterium KF-JG30-C25)
sp13528	SE1538	0	TC-E-SB-3-WYF	Tunnel cave	Entrance	Fungus	Basalt	Australia	Bacteria	Proteobacteria	Gammaproteobacteria	KF-JG30-C25	uncultured bacterium KF-JG30-C25	(uncultured bacterium KF-JG30-C25)
sp13528	SD8045	0	M3-CC-damp	Shades of Death	Deep	Crust	Limestone	Australia	Bacteria	Proteobacteria	Gammaproteobacteria	KF-JG30-C25	uncultured bacterium KF-JG30-C25	(uncultured bacterium KF-JG30-C25)
sp13528	SD8061	0	M3-CA-curt	Shades of Death	Twilight	Stalagtite	Limestone	Australia	Bacteria	Proteobacteria	Gammaproteobacteria	KF-JG30-C25	uncultured bacterium KF-JG30-C25	(uncultured bacterium KF-JG30-C25)
sp13528	SD8059	0	SC-CB-rust	Scrubby Creek	Transition	Red rust	Limestone	Australia	Bacteria	Proteobacteria	Gammaproteobacteria	KF-JG30-C25	uncultured bacterium KF-JG30-C25	(uncultured bacterium KF-JG30-C25)
sp13528	SD8044	0	M3-CC-Nod	Shades of Death	Deep	Calcite nodule	Limestone	Australia	Bacteria	Proteobacteria	Gammaproteobacteria	KF-JG30-C25	uncultured bacterium KF-JG30-C25	(uncultured bacterium KF-JG30-C25)
sp13528	SD8063	0	M3-CB-wet	Shades of Death	Transition	Cave wall wet	Limestone	Australia	Bacteria	Proteobacteria	Gammaproteobacteria	KF-JG30-C25	uncultured bacterium KF-JG30-C25	(uncultured bacterium KF-JG30-C25)
sp13528	SD8026	0	M3-E-SA	Shades of Death	Entrance	Sediment	Limestone	Australia	Bacteria	Proteobacteria	Gammaproteobacteria	KF-JG30-C25	uncultured bacterium KF-JG30-C25	(uncultured bacterium KF-JG30-C25)
sp13528	SE1495	0	H1-E-SB	Harman 1	Entrance	Sediment	Basalt	Australia	Bacteria	Proteobacteria	Gammaproteobacteria	KF-JG30-C25	uncultured bacterium KF-JG30-C25	(uncultured bacterium KF-JG30-C25)
sp13528	SE1533	0	TC-CC-SC-1-WB	Tunnel cave	Deep	Biofilm	Basalt	Australia	Bacteria	Proteobacteria	Gammaproteobacteria	KF-JG30-C25	uncultured bacterium KF-JG30-C25	(uncultured bacterium KF-JG30-C25)
sp13528	SE1531	0	TC-CC-SB-2-WB	Tunnel cave	Deep	Biofilm	Basalt	Australia	Bacteria	Proteobacteria	Gammaproteobacteria	KF-JG30-C25	uncultured bacterium KF-JG30-C25	(uncultured bacterium KF-JG30-C25)
sp13528	SD8043	0	M3-CA-flow	Shades of Death	Twilight	Calcite nodule	Limestone	Australia	Bacteria	Proteobacteria	Gammaproteobacteria	KF-JG30-C25	uncultured bacterium KF-JG30-C25	(uncultured bacterium KF-JG30-C25)
sp13528	SE1536	0	TC-E-SA-1-GW	Tunnel cave	Entrance	Biofilm	Basalt	Australia	Bacteria	Proteobacteria	Gammaproteobacteria	KF-JG30-C25	uncultured bacterium KF-JG30-C25	(uncultured bacterium KF-JG30-C25)
sp13528	SD8049	0	M3-E-G	Shades of Death	Entrance	Biofilm	Limestone	Australia	Bacteria	Proteobacteria	Gammaproteobacteria	KF-JG30-C25	uncultured bacterium KF-JG30-C25	(uncultured bacterium KF-JG30-C25)
sp13528	SE1530	0	TC-CC-SB-1-BB	Tunnel cave	Deep	Biofilm	Basalt	Australia	Bacteria	Proteobacteria	Gammaproteobacteria	KF-JG30-C25	uncultured bacterium KF-JG30-C25	(uncultured bacterium KF-JG30-C25)
sp13528	SD8014	0	SC-E-SB	Scrubby Creek	Entrance	Sediment	Limestone	Australia	Bacteria	Proteobacteria	Gammaproteobacteria	KF-JG30-C25	uncultured bacterium KF-JG30-C25	(uncultured bacterium KF-JG30-C25)
sp13528	SE1513	0	TC-E-SB-1 GW	Tunnel cave	Entrance	Sediment	Basalt	Australia	Bacteria	Proteobacteria	Gammaproteobacteria	KF-JG30-C25	uncultured bacterium KF-JG30-C25	(uncultured bacterium KF-JG30-C25)
sp13528	SE1534	0	TC-CC-SC-2-BB	Tunnel cave	Deep	Biofilm	Basalt	Australia	Bacteria	Proteobacteria	Gammaproteobacteria	KF-JG30-C25	uncultured bacterium KF-JG30-C25	(uncultured bacterium KF-JG30-C25)
sp13528	SD8052	0	SC-CB-MM-A	Scrubby Creek	Transition	Moonmilk	Limestone	Australia	Bacteria	Proteobacteria	Gammaproteobacteria	KF-JG30-C25	uncultured bacterium KF-JG30-C25	(uncultured bacterium KF-JG30-C25)
sp13528	SE1490	0	H1-CC-SB-1	Harman 1	Deep	Biofilm	Basalt	Australia	Bacteria	Proteobacteria	Gammaproteobacteria	KF-JG30-C25	uncultured bacterium KF-JG30-C25	(uncultured bacterium KF-JG30-C25)
sp13528	SD8062	0	M3-CA-cal	Shades of Death	Twilight	Moonmilk	Limestone	Australia	Bacteria	Proteobacteria	Gammaproteobacteria	KF-JG30-C25	uncultured bacterium KF-JG30-C25	(uncultured bacterium KF-JG30-C25)
sp13528	SE1523	0	TC-CB-SA-1-WB	Tunnel cave	Transition	Biofilm	Basalt	Australia	Bacteria	Proteobacteria	Gammaproteobacteria	KF-JG30-C25	uncultured bacterium KF-JG30-C25	(uncultured bacterium KF-JG30-C25)
sp13528	SE1516	0	TC-CA-SA-2-WB	Tunnel cave	Twilight	Biofilm	Basalt	Australia	Bacteria	Proteobacteria	Gammaproteobacteria	KF-JG30-C25	uncultured bacterium KF-JG30-C25	(uncultured bacterium KF-JG30-C25)
sp13528	SD8018	0	SC-CA-SC	Scrubby Creek	Twilight	Sediment	Limestone	Australia	Bacteria	Proteobacteria	Gammaproteobacteria	KF-JG30-C25	uncultured bacterium KF-JG30-C25	(uncultured bacterium KF-JG30-C25)
sp13528	SD8030	0	M3-CA-SB	Shades of Death	Twilight	Sediment	Limestone	Australia	Bacteria	Proteobacteria	Gammaproteobacteria	KF-JG30-C25	uncultured bacterium KF-JG30-C25	(uncultured bacterium KF-JG30-C25)
sp13528	SD8037	0	M3-CC-SC	Shades of Death	Deep	Sediment	Limestone	Australia	Bacteria	Proteobacteria	Gammaproteobacteria	KF-JG30-C25	uncultured bacterium KF-JG30-C25	(uncultured bacterium KF-JG30-C25)
sp13528	SD8013	0	SC-E-SA	Scrubby Creek	Entrance	Sediment	Limestone	Australia	Bacteria	Proteobacteria	Gammaproteobacteria	KF-JG30-C25	uncultured bacterium KF-JG30-C25	(uncultured bacterium KF-JG30-C25)
sp13528	SD8060	0	SC-CC-flow	Scrubby Creek	Deep	Flowstone	Limestone	Australia	Bacteria	Proteobacteria	Gammaproteobacteria	KF-JG30-C25	uncultured bacterium KF-JG30-C25	(uncultured bacterium KF-JG30-C25)
sp13528	SD8019	0	SC-CB-SA	Scrubby Creek	Transition	Sediment	Limestone	Australia	Bacteria	Proteobacteria	Gammaproteobacteria	KF-JG30-C25	uncultured bacterium KF-JG30-C25	(uncultured bacterium KF-JG30-C25)
sp13528	SE1528	0	TC-CB-SC-3-BB	Tunnel cave	Transition	Biofilm	Basalt	Australia	Bacteria	Proteobacteria	Gammaproteobacteria	KF-JG30-C25	uncultured bacterium KF-JG30-C25	(uncultured bacterium KF-JG30-C25)
sp13528	SE1525	0	TC-CB-SB-1-GWB	Tunnel cave	Transition	Biofilm	Basalt	Australia	Bacteria	Proteobacteria	Gammaproteobacteria	KF-JG30-C25	uncultured bacterium KF-JG30-C25	(uncultured bacterium KF-JG30-C25)
sp13528	SE1500	0	H1-CC-SB-B	Harman 1	Deep	Biofilm	Basalt	Australia	Bacteria	Proteobacteria	Gammaproteobacteria	KF-JG30-C25	uncultured bacterium KF-JG30-C25	(uncultured bacterium KF-JG30-C25)
sp13528	SE1515	0	TC-CA-SA-1-BB	Tunnel cave	Twilight	Biofilm	Basalt	Australia	Bacteria	Proteobacteria	Gammaproteobacteria	KF-JG30-C25	uncultured bacterium KF-JG30-C25	(uncultured bacterium KF-JG30-C25)
sp13528	SE1537	0	TC-E-SB-1	Tunnel cave	Entrance	Sediment	Basalt	Australia	Bacteria	Proteobacteria	Gammaproteobacteria	KF-JG30-C25	uncultured bacterium KF-JG30-C25	(uncultured bacterium KF-JG30-C25)
sp648	SE1532	0.211416	TC-CC-SB-3-BYB	Tunnel cave	Deep	Biofilm	Basalt	Australia	Bacteria	Acidobacteriota	Acidobacteriae	Subgroup 2	uncultured bacterium KF/GS-JG36-31	(uncultured bacterium KF/GS-JG36-31)
sp648	SE1511	0.18622	TC-CC-SC-1	Tunnel cave	Deep	Sediment	Basalt	Australia	Bacteria	Acidobacteriota	Acidobacteriae	Subgroup 2	uncultured bacterium KF/GS-JG36-31	(uncultured bacterium KF/GS-JG36-31)
sp648	SE1494	0.124378	H1-E-SA-1	Harman 1	Entrance	Sediment	Basalt	Australia	Bacteria	Acidobacteriota	Acidobacteriae	Subgroup 2	uncultured bacterium KF/GS-JG36-31	(uncultured bacterium KF/GS-JG36-31)
sp648	SD8055	0	SC-CA-inf	Scrubby Creek	Twilight	Infill	Limestone	Australia	Bacteria	Acidobacteriota	Acidobacteriae	Subgroup 2	uncultured bacterium KF/GS-JG36-31	(uncultured bacterium KF/GS-JG36-31)
sp648	SD8039	0	M3-E-GA	Shades of Death	Entrance	Biofilm	Limestone	Australia	Bacteria	Acidobacteriota	Acidobacteriae	Subgroup 2	uncultured bacterium KF/GS-JG36-31	(uncultured bacterium KF/GS-JG36-31)
sp648	SD8054	0	SC-CC-MM-B	Scrubby Creek	Deep	Moonmilk	Limestone	Australia	Bacteria	Acidobacteriota	Acidobacteriae	Subgroup 2	uncultured bacterium KF/GS-JG36-31	(uncultured bacterium KF/GS-JG36-31)
sp648	SE1528	0	TC-CB-SC-3-BB	Tunnel cave	Transition	Biofilm	Basalt	Australia	Bacteria	Acidobacteriota	Acidobacteriae	Subgroup 2	uncultured bacterium KF/GS-JG36-31	(uncultured bacterium KF/GS-JG36-31)
sp648	SE1493	0	H1-CB-SB-1	Harman 1	Transition	Biofilm	Basalt	Australia	Bacteria	Acidobacteriota	Acidobacteriae	Subgroup 2	uncultured bacterium KF/GS-JG36-31	(uncultured bacterium KF/GS-JG36-31)
sp648	SD8013	0	SC-E-SA	Scrubby Creek	Entrance	Sediment	Limestone	Australia	Bacteria	Acidobacteriota	Acidobacteriae	Subgroup 2	uncultured bacterium KF/GS-JG36-31	(uncultured bacterium KF/GS-JG36-31)
sp648	SE1526	0	TC-CB-SB-3-WB	Tunnel cave	Transition	Biofilm	Basalt	Australia	Bacteria	Acidobacteriota	Acidobacteriae	Subgroup 2	uncultured bacterium KF/GS-JG36-31	(uncultured bacterium KF/GS-JG36-31)
sp648	SE1525	0	TC-CB-SB-1-GWB	Tunnel cave	Transition	Biofilm	Basalt	Australia	Bacteria	Acidobacteriota	Acidobacteriae	Subgroup 2	uncultured bacterium KF/GS-JG36-31	(uncultured bacterium KF/GS-JG36-31)
sp648	SE1514	0	TC-E-SC-1 GW	Tunnel cave	Entrance	Sediment	Basalt	Australia	Bacteria	Acidobacteriota	Acidobacteriae	Subgroup 2	uncultured bacterium KF/GS-JG36-31	(uncultured bacterium KF/GS-JG36-31)
sp648	SE1496	0	H1-E- SC-1	Harman 1	Entrance	Sediment	Basalt	Australia	Bacteria	Acidobacteriota	Acidobacteriae	Subgroup 2	uncultured bacterium KF/GS-JG36-31	(uncultured bacterium KF/GS-JG36-31)
sp648	SD8057	0	SC-CA-oth	Scrubby Creek	Twilight	Calcite nodule	Limestone	Australia	Bacteria	Acidobacteriota	Acidobacteriae	Subgroup 2	uncultured bacterium KF/GS-JG36-31	(uncultured bacterium KF/GS-JG36-31)
sp648	SD8028	0	M3-E-SC	Shades of Death	Entrance	Sediment	Limestone	Australia	Bacteria	Acidobacteriota	Acidobacteriae	Subgroup 2	uncultured bacterium KF/GS-JG36-31	(uncultured bacterium KF/GS-JG36-31)
sp648	SE1489	0	H1-CC-SA-1	Harman 1	Deep	Biofilm	Basalt	Australia	Bacteria	Acidobacteriota	Acidobacteriae	Subgroup 2	uncultured bacterium KF/GS-JG36-31	(uncultured bacterium KF/GS-JG36-31)
sp648	SD8030	0	M3-CA-SB	Shades of Death	Twilight	Sediment	Limestone	Australia	Bacteria	Acidobacteriota	Acidobacteriae	Subgroup 2	uncultured bacterium KF/GS-JG36-31	(uncultured bacterium KF/GS-JG36-31)
sp648	SE1533	0	TC-CC-SC-1-WB	Tunnel cave	Deep	Biofilm	Basalt	Australia	Bacteria	Acidobacteriota	Acidobacteriae	Subgroup 2	uncultured bacterium KF/GS-JG36-31	(uncultured bacterium KF/GS-JG36-31)
sp648	SE1523	0	TC-CB-SA-1-WB	Tunnel cave	Transition	Biofilm	Basalt	Australia	Bacteria	Acidobacteriota	Acidobacteriae	Subgroup 2	uncultured bacterium KF/GS-JG36-31	(uncultured bacterium KF/GS-JG36-31)
sp648	SD8045	0	M3-CC-damp	Shades of Death	Deep	Crust	Limestone	Australia	Bacteria	Acidobacteriota	Acidobacteriae	Subgroup 2	uncultured bacterium KF/GS-JG36-31	(uncultured bacterium KF/GS-JG36-31)
sp648	SE1498	0	H1-CC-SB-WB2	Harman 1	Deep	Biofilm	Basalt	Australia	Bacteria	Acidobacteriota	Acidobacteriae	Subgroup 2	uncultured bacterium KF/GS-JG36-31	(uncultured bacterium KF/GS-JG36-31)
sp648	SD8020	0	SC-CB-SB	Scrubby Creek	Transition	Sediment	Limestone	Australia	Bacteria	Acidobacteriota	Acidobacteriae	Subgroup 2	uncultured bacterium KF/GS-JG36-31	(uncultured bacterium KF/GS-JG36-31)
sp648	SD8036	0	M3-CC-SB	Shades of Death	Deep	Sediment	Limestone	Australia	Bacteria	Acidobacteriota	Acidobacteriae	Subgroup 2	uncultured bacterium KF/GS-JG36-31	(uncultured bacterium KF/GS-JG36-31)
sp648	SD8022	0	SC-CC-SA	Scrubby Creek	Deep	Sediment	Limestone	Australia	Bacteria	Acidobacteriota	Acidobacteriae	Subgroup 2	uncultured bacterium KF/GS-JG36-31	(uncultured bacterium KF/GS-JG36-31)
sp648	SD8023	0	SC-CC-SB	Scrubby Creek	Deep	Sediment	Limestone	Australia	Bacteria	Acidobacteriota	Acidobacteriae	Subgroup 2	uncultured bacterium KF/GS-JG36-31	(uncultured bacterium KF/GS-JG36-31)
sp648	SD8024	0	SC-CC-SC	Scrubby Creek	Deep	Sediment	Limestone	Australia	Bacteria	Acidobacteriota	Acidobacteriae	Subgroup 2	uncultured bacterium KF/GS-JG36-31	(uncultured bacterium KF/GS-JG36-31)
sp648	SD8060	0	SC-CC-flow	Scrubby Creek	Deep	Flowstone	Limestone	Australia	Bacteria	Acidobacteriota	Acidobacteriae	Subgroup 2	uncultured bacterium KF/GS-JG36-31	(uncultured bacterium KF/GS-JG36-31)
sp648	SE1534	0	TC-CC-SC-2-BB	Tunnel cave	Deep	Biofilm	Basalt	Australia	Bacteria	Acidobacteriota	Acidobacteriae	Subgroup 2	uncultured bacterium KF/GS-JG36-31	(uncultured bacterium KF/GS-JG36-31)
sp648	SD8021	0	SC-CB-SC	Scrubby Creek	Transition	Sediment	Limestone	Australia	Bacteria	Acidobacteriota	Acidobacteriae	Subgroup 2	uncultured bacterium KF/GS-JG36-31	(uncultured bacterium KF/GS-JG36-31)
sp648	SD8017	0	SC-CA-SB	Scrubby Creek	Twilight	Sediment	Limestone	Australia	Bacteria	Acidobacteriota	Acidobacteriae	Subgroup 2	uncultured bacterium KF/GS-JG36-31	(uncultured bacterium KF/GS-JG36-31)
sp648	SD8027	0	M3-E-SB	Shades of Death	Entrance	Sediment	Limestone	Australia	Bacteria	Acidobacteriota	Acidobacteriae	Subgroup 2	uncultured bacterium KF/GS-JG36-31	(uncultured bacterium KF/GS-JG36-31)
sp648	SD8029	0	M3-CA-SA	Shades of Death	Twilight	Sediment	Limestone	Australia	Bacteria	Acidobacteriota	Acidobacteriae	Subgroup 2	uncultured bacterium KF/GS-JG36-31	(uncultured bacterium KF/GS-JG36-31)
sp648	SE1495	0	H1-E-SB	Harman 1	Entrance	Sediment	Basalt	Australia	Bacteria	Acidobacteriota	Acidobacteriae	Subgroup 2	uncultured bacterium KF/GS-JG36-31	(uncultured bacterium KF/GS-JG36-31)
sp648	SE1513	0	TC-E-SB-1 GW	Tunnel cave	Entrance	Sediment	Basalt	Australia	Bacteria	Acidobacteriota	Acidobacteriae	Subgroup 2	uncultured bacterium KF/GS-JG36-31	(uncultured bacterium KF/GS-JG36-31)
sp648	SE1521	0	TC-CA-SB-2-WW	Tunnel cave	Twilight	Biofilm	Basalt	Australia	Bacteria	Acidobacteriota	Acidobacteriae	Subgroup 2	uncultured bacterium KF/GS-JG36-31	(uncultured bacterium KF/GS-JG36-31)
sp648	SE1537	0	TC-E-SB-1	Tunnel cave	Entrance	Sediment	Basalt	Australia	Bacteria	Acidobacteriota	Acidobacteriae	Subgroup 2	uncultured bacterium KF/GS-JG36-31	(uncultured bacterium KF/GS-JG36-31)
sp648	SD8058	0	SC-CB-LS	Scrubby Creek	Transition	Sediment	Limestone	Australia	Bacteria	Acidobacteriota	Acidobacteriae	Subgroup 2	uncultured bacterium KF/GS-JG36-31	(uncultured bacterium KF/GS-JG36-31)
sp648	SE1527	0	TC-CB-SC-1-GB	Tunnel cave	Transition	Biofilm	Basalt	Australia	Bacteria	Acidobacteriota	Acidobacteriae	Subgroup 2	uncultured bacterium KF/GS-JG36-31	(uncultured bacterium KF/GS-JG36-31)
sp648	SE1503	0	TC-CA-SA-1	Tunnel cave	Twilight	Sediment	Basalt	Australia	Bacteria	Acidobacteriota	Acidobacteriae	Subgroup 2	uncultured bacterium KF/GS-JG36-31	(uncultured bacterium KF/GS-JG36-31)
sp648	SD8042	0	M3-CA-fungi	Shades of Death	Twilight	Fungus	Limestone	Australia	Bacteria	Acidobacteriota	Acidobacteriae	Subgroup 2	uncultured bacterium KF/GS-JG36-31	(uncultured bacterium KF/GS-JG36-31)
sp648	SE1500	0	H1-CC-SB-B	Harman 1	Deep	Biofilm	Basalt	Australia	Bacteria	Acidobacteriota	Acidobacteriae	Subgroup 2	uncultured bacterium KF/GS-JG36-31	(uncultured bacterium KF/GS-JG36-31)
sp648	SE1506	0	TC-CB-SA-1	Tunnel cave	Transition	Sediment	Basalt	Australia	Bacteria	Acidobacteriota	Acidobacteriae	Subgroup 2	uncultured bacterium KF/GS-JG36-31	(uncultured bacterium KF/GS-JG36-31)
sp648	SD8047	0	M3-CB-drip	Shades of Death	Transition	Muddy rock	Limestone	Australia	Bacteria	Acidobacteriota	Acidobacteriae	Subgroup 2	uncultured bacterium KF/GS-JG36-31	(uncultured bacterium KF/GS-JG36-31)
sp648	SD8062	0	M3-CA-cal	Shades of Death	Twilight	Moonmilk	Limestone	Australia	Bacteria	Acidobacteriota	Acidobacteriae	Subgroup 2	uncultured bacterium KF/GS-JG36-31	(uncultured bacterium KF/GS-JG36-31)
sp648	SD8037	0	M3-CC-SC	Shades of Death	Deep	Sediment	Limestone	Australia	Bacteria	Acidobacteriota	Acidobacteriae	Subgroup 2	uncultured bacterium KF/GS-JG36-31	(uncultured bacterium KF/GS-JG36-31)
sp648	SE1536	0	TC-E-SA-1-GW	Tunnel cave	Entrance	Biofilm	Basalt	Australia	Bacteria	Acidobacteriota	Acidobacteriae	Subgroup 2	uncultured bacterium KF/GS-JG36-31	(uncultured bacterium KF/GS-JG36-31)
sp648	SE1491	0	H1-CC-SC-1	Harman 1	Deep	Biofilm	Basalt	Australia	Bacteria	Acidobacteriota	Acidobacteriae	Subgroup 2	uncultured bacterium KF/GS-JG36-31	(uncultured bacterium KF/GS-JG36-31)
sp648	SE1524	0	TC-CB-SA-3-MW	Tunnel cave	Transition	Cave wall wet	Basalt	Australia	Bacteria	Acidobacteriota	Acidobacteriae	Subgroup 2	uncultured bacterium KF/GS-JG36-31	(uncultured bacterium KF/GS-JG36-31)
sp648	SD8046	0	M3-CC-crust	Shades of Death	Deep	Crust	Limestone	Australia	Bacteria	Acidobacteriota	Acidobacteriae	Subgroup 2	uncultured bacterium KF/GS-JG36-31	(uncultured bacterium KF/GS-JG36-31)
sp648	SE1490	0	H1-CC-SB-1	Harman 1	Deep	Biofilm	Basalt	Australia	Bacteria	Acidobacteriota	Acidobacteriae	Subgroup 2	uncultured bacterium KF/GS-JG36-31	(uncultured bacterium KF/GS-JG36-31)
sp648	SE1529	0	TC-CC-SA-1-WB	Tunnel cave	Deep	Biofilm	Basalt	Australia	Bacteria	Acidobacteriota	Acidobacteriae	Subgroup 2	uncultured bacterium KF/GS-JG36-31	(uncultured bacterium KF/GS-JG36-31)
sp648	SD8048	0	M3-CA-veins	Shades of Death	Twilight	Stalagtite	Limestone	Australia	Bacteria	Acidobacteriota	Acidobacteriae	Subgroup 2	uncultured bacterium KF/GS-JG36-31	(uncultured bacterium KF/GS-JG36-31)
sp648	SD8014	0	SC-E-SB	Scrubby Creek	Entrance	Sediment	Limestone	Australia	Bacteria	Acidobacteriota	Acidobacteriae	Subgroup 2	uncultured bacterium KF/GS-JG36-31	(uncultured bacterium KF/GS-JG36-31)
sp648	SE1510	0	TC-CC-SB-1	Tunnel cave	Deep	Sediment	Basalt	Australia	Bacteria	Acidobacteriota	Acidobacteriae	Subgroup 2	uncultured bacterium KF/GS-JG36-31	(uncultured bacterium KF/GS-JG36-31)
sp648	SD8056	0	SC-CA-WS	Scrubby Creek	Twilight	Sediment	Limestone	Australia	Bacteria	Acidobacteriota	Acidobacteriae	Subgroup 2	uncultured bacterium KF/GS-JG36-31	(uncultured bacterium KF/GS-JG36-31)
sp648	SD8044	0	M3-CC-Nod	Shades of Death	Deep	Calcite nodule	Limestone	Australia	Bacteria	Acidobacteriota	Acidobacteriae	Subgroup 2	uncultured bacterium KF/GS-JG36-31	(uncultured bacterium KF/GS-JG36-31)
sp648	SE1531	0	TC-CC-SB-2-WB	Tunnel cave	Deep	Biofilm	Basalt	Australia	Bacteria	Acidobacteriota	Acidobacteriae	Subgroup 2	uncultured bacterium KF/GS-JG36-31	(uncultured bacterium KF/GS-JG36-31)
sp648	SD8032	0	M3-CB-SA	Shades of Death	Transition	Sediment	Limestone	Australia	Bacteria	Acidobacteriota	Acidobacteriae	Subgroup 2	uncultured bacterium KF/GS-JG36-31	(uncultured bacterium KF/GS-JG36-31)
sp648	SD8059	0	SC-CB-rust	Scrubby Creek	Transition	Red rust	Limestone	Australia	Bacteria	Acidobacteriota	Acidobacteriae	Subgroup 2	uncultured bacterium KF/GS-JG36-31	(uncultured bacterium KF/GS-JG36-31)
sp648	SE1499	0	H1-CC-SB-BB	Harman 1	Deep	Biofilm	Basalt	Australia	Bacteria	Acidobacteriota	Acidobacteriae	Subgroup 2	uncultured bacterium KF/GS-JG36-31	(uncultured bacterium KF/GS-JG36-31)
sp648	SD8040	0	M3-E-GB	Shades of Death	Entrance	Biofilm	Limestone	Australia	Bacteria	Acidobacteriota	Acidobacteriae	Subgroup 2	uncultured bacterium KF/GS-JG36-31	(uncultured bacterium KF/GS-JG36-31)
sp648	SE1515	0	TC-CA-SA-1-BB	Tunnel cave	Twilight	Biofilm	Basalt	Australia	Bacteria	Acidobacteriota	Acidobacteriae	Subgroup 2	uncultured bacterium KF/GS-JG36-31	(uncultured bacterium KF/GS-JG36-31)
sp648	SE1519	0	TC-CA-SA-3-GWB	Tunnel cave	Twilight	Biofilm	Basalt	Australia	Bacteria	Acidobacteriota	Acidobacteriae	Subgroup 2	uncultured bacterium KF/GS-JG36-31	(uncultured bacterium KF/GS-JG36-31)
sp648	SD8033	0	M3-CB-SB	Shades of Death	Transition	Sediment	Limestone	Australia	Bacteria	Acidobacteriota	Acidobacteriae	Subgroup 2	uncultured bacterium KF/GS-JG36-31	(uncultured bacterium KF/GS-JG36-31)
sp648	SD8015	0	SC-E-SC	Scrubby Creek	Entrance	Sediment	Limestone	Australia	Bacteria	Acidobacteriota	Acidobacteriae	Subgroup 2	uncultured bacterium KF/GS-JG36-31	(uncultured bacterium KF/GS-JG36-31)
sp648	SE1516	0	TC-CA-SA-2-WB	Tunnel cave	Twilight	Biofilm	Basalt	Australia	Bacteria	Acidobacteriota	Acidobacteriae	Subgroup 2	uncultured bacterium KF/GS-JG36-31	(uncultured bacterium KF/GS-JG36-31)
sp648	SD8035	0	M3-CC-SA	Shades of Death	Deep	Sediment	Limestone	Australia	Bacteria	Acidobacteriota	Acidobacteriae	Subgroup 2	uncultured bacterium KF/GS-JG36-31	(uncultured bacterium KF/GS-JG36-31)
sp648	SD8052	0	SC-CB-MM-A	Scrubby Creek	Transition	Moonmilk	Limestone	Australia	Bacteria	Acidobacteriota	Acidobacteriae	Subgroup 2	uncultured bacterium KF/GS-JG36-31	(uncultured bacterium KF/GS-JG36-31)
sp648	SE1505	0	TC-CA-SC-1	Tunnel cave	Twilight	Sediment	Basalt	Australia	Bacteria	Acidobacteriota	Acidobacteriae	Subgroup 2	uncultured bacterium KF/GS-JG36-31	(uncultured bacterium KF/GS-JG36-31)
sp648	SE1492	0	H1-CB-SA-1	Harman 1	Transition	Biofilm	Basalt	Australia	Bacteria	Acidobacteriota	Acidobacteriae	Subgroup 2	uncultured bacterium KF/GS-JG36-31	(uncultured bacterium KF/GS-JG36-31)
sp648	SE1538	0	TC-E-SB-3-WYF	Tunnel cave	Entrance	Fungus	Basalt	Australia	Bacteria	Acidobacteriota	Acidobacteriae	Subgroup 2	uncultured bacterium KF/GS-JG36-31	(uncultured bacterium KF/GS-JG36-31)
sp648	SD8049	0	M3-E-G	Shades of Death	Entrance	Biofilm	Limestone	Australia	Bacteria	Acidobacteriota	Acidobacteriae	Subgroup 2	uncultured bacterium KF/GS-JG36-31	(uncultured bacterium KF/GS-JG36-31)
sp648	SD8061	0	M3-CA-curt	Shades of Death	Twilight	Stalagtite	Limestone	Australia	Bacteria	Acidobacteriota	Acidobacteriae	Subgroup 2	uncultured bacterium KF/GS-JG36-31	(uncultured bacterium KF/GS-JG36-31)
sp648	SE1509	0	TC-CC-SA-1	Tunnel cave	Deep	Sediment	Basalt	Australia	Bacteria	Acidobacteriota	Acidobacteriae	Subgroup 2	uncultured bacterium KF/GS-JG36-31	(uncultured bacterium KF/GS-JG36-31)
sp648	SE1497	0	H1-CC-SB-WB1	Harman 1	Deep	Biofilm	Basalt	Australia	Bacteria	Acidobacteriota	Acidobacteriae	Subgroup 2	uncultured bacterium KF/GS-JG36-31	(uncultured bacterium KF/GS-JG36-31)
sp648	SE1504	0	TC-CA-SB-1	Tunnel cave	Twilight	Sediment	Basalt	Australia	Bacteria	Acidobacteriota	Acidobacteriae	Subgroup 2	uncultured bacterium KF/GS-JG36-31	(uncultured bacterium KF/GS-JG36-31)
sp648	SE1520	0	TC-CA-SB-1-WB	Tunnel cave	Twilight	Biofilm	Basalt	Australia	Bacteria	Acidobacteriota	Acidobacteriae	Subgroup 2	uncultured bacterium KF/GS-JG36-31	(uncultured bacterium KF/GS-JG36-31)
sp648	SE1508	0	TC-CB-SC-1	Tunnel cave	Transition	Sediment	Basalt	Australia	Bacteria	Acidobacteriota	Acidobacteriae	Subgroup 2	uncultured bacterium KF/GS-JG36-31	(uncultured bacterium KF/GS-JG36-31)
sp648	SD8016	0	SC-CA-SA	Scrubby Creek	Twilight	Sediment	Limestone	Australia	Bacteria	Acidobacteriota	Acidobacteriae	Subgroup 2	uncultured bacterium KF/GS-JG36-31	(uncultured bacterium KF/GS-JG36-31)
sp648	SE1522	0	TC-CA-SC-1-BB	Tunnel cave	Twilight	Biofilm	Basalt	Australia	Bacteria	Acidobacteriota	Acidobacteriae	Subgroup 2	uncultured bacterium KF/GS-JG36-31	(uncultured bacterium KF/GS-JG36-31)
sp648	SD8043	0	M3-CA-flow	Shades of Death	Twilight	Calcite nodule	Limestone	Australia	Bacteria	Acidobacteriota	Acidobacteriae	Subgroup 2	uncultured bacterium KF/GS-JG36-31	(uncultured bacterium KF/GS-JG36-31)
sp648	SE1535	0	TC-CC-SC-3-BB	Tunnel cave	Deep	Biofilm	Basalt	Australia	Bacteria	Acidobacteriota	Acidobacteriae	Subgroup 2	uncultured bacterium KF/GS-JG36-31	(uncultured bacterium KF/GS-JG36-31)
sp648	SE1530	0	TC-CC-SB-1-BB	Tunnel cave	Deep	Biofilm	Basalt	Australia	Bacteria	Acidobacteriota	Acidobacteriae	Subgroup 2	uncultured bacterium KF/GS-JG36-31	(uncultured bacterium KF/GS-JG36-31)
sp648	SD8031	0	M3-CA-SC	Shades of Death	Twilight	Sediment	Limestone	Australia	Bacteria	Acidobacteriota	Acidobacteriae	Subgroup 2	uncultured bacterium KF/GS-JG36-31	(uncultured bacterium KF/GS-JG36-31)
sp648	SE1512	0	TC-E-SA-1	Tunnel cave	Entrance	Sediment	Basalt	Australia	Bacteria	Acidobacteriota	Acidobacteriae	Subgroup 2	uncultured bacterium KF/GS-JG36-31	(uncultured bacterium KF/GS-JG36-31)
sp648	SE1507	0	TC-CB-SB-1	Tunnel cave	Transition	Sediment	Basalt	Australia	Bacteria	Acidobacteriota	Acidobacteriae	Subgroup 2	uncultured bacterium KF/GS-JG36-31	(uncultured bacterium KF/GS-JG36-31)
sp648	SD8053	0	SC-CC-MM-A	Scrubby Creek	Deep	Moonmilk	Limestone	Australia	Bacteria	Acidobacteriota	Acidobacteriae	Subgroup 2	uncultured bacterium KF/GS-JG36-31	(uncultured bacterium KF/GS-JG36-31)
sp648	SE1539	0	TC-E-SC-1	Tunnel cave	Entrance	Sediment	Basalt	Australia	Bacteria	Acidobacteriota	Acidobacteriae	Subgroup 2	uncultured bacterium KF/GS-JG36-31	(uncultured bacterium KF/GS-JG36-31)
sp648	SD8019	0	SC-CB-SA	Scrubby Creek	Transition	Sediment	Limestone	Australia	Bacteria	Acidobacteriota	Acidobacteriae	Subgroup 2	uncultured bacterium KF/GS-JG36-31	(uncultured bacterium KF/GS-JG36-31)
sp648	SD8041	0	M3-E-GC	Shades of Death	Entrance	Biofilm	Limestone	Australia	Bacteria	Acidobacteriota	Acidobacteriae	Subgroup 2	uncultured bacterium KF/GS-JG36-31	(uncultured bacterium KF/GS-JG36-31)
sp648	SD8063	0	M3-CB-wet	Shades of Death	Transition	Cave wall wet	Limestone	Australia	Bacteria	Acidobacteriota	Acidobacteriae	Subgroup 2	uncultured bacterium KF/GS-JG36-31	(uncultured bacterium KF/GS-JG36-31)
sp648	SD8018	0	SC-CA-SC	Scrubby Creek	Twilight	Sediment	Limestone	Australia	Bacteria	Acidobacteriota	Acidobacteriae	Subgroup 2	uncultured bacterium KF/GS-JG36-31	(uncultured bacterium KF/GS-JG36-31)
sp648	SD8026	0	M3-E-SA	Shades of Death	Entrance	Sediment	Limestone	Australia	Bacteria	Acidobacteriota	Acidobacteriae	Subgroup 2	uncultured bacterium KF/GS-JG36-31	(uncultured bacterium KF/GS-JG36-31)
sp648	SD8034	0	M3-CB-SC	Shades of Death	Transition	Sediment	Limestone	Australia	Bacteria	Acidobacteriota	Acidobacteriae	Subgroup 2	uncultured bacterium KF/GS-JG36-31	(uncultured bacterium KF/GS-JG36-31)
sp9583	SE1500	0.183824	H1-CC-SB-B	Harman 1	Deep	Biofilm	Basalt	Australia	Bacteria	Planctomycetota	Phycisphaerae	mle1-8	uncultured bacterium mle1-8	(uncultured bacterium mle1-8)
sp9583	SE1514	0.074184	TC-E-SC-1 GW	Tunnel cave	Entrance	Sediment	Basalt	Australia	Bacteria	Planctomycetota	Phycisphaerae	mle1-8	uncultured bacterium mle1-8	(uncultured bacterium mle1-8)
sp9583	SD8053	0	SC-CC-MM-A	Scrubby Creek	Deep	Moonmilk	Limestone	Australia	Bacteria	Planctomycetota	Phycisphaerae	mle1-8	uncultured bacterium mle1-8	(uncultured bacterium mle1-8)
sp9583	SD8037	0	M3-CC-SC	Shades of Death	Deep	Sediment	Limestone	Australia	Bacteria	Planctomycetota	Phycisphaerae	mle1-8	uncultured bacterium mle1-8	(uncultured bacterium mle1-8)
sp9583	SD8058	0	SC-CB-LS	Scrubby Creek	Transition	Sediment	Limestone	Australia	Bacteria	Planctomycetota	Phycisphaerae	mle1-8	uncultured bacterium mle1-8	(uncultured bacterium mle1-8)
sp9583	SD8023	0	SC-CC-SB	Scrubby Creek	Deep	Sediment	Limestone	Australia	Bacteria	Planctomycetota	Phycisphaerae	mle1-8	uncultured bacterium mle1-8	(uncultured bacterium mle1-8)
sp9583	SE1538	0	TC-E-SB-3-WYF	Tunnel cave	Entrance	Fungus	Basalt	Australia	Bacteria	Planctomycetota	Phycisphaerae	mle1-8	uncultured bacterium mle1-8	(uncultured bacterium mle1-8)
sp9583	SD8021	0	SC-CB-SC	Scrubby Creek	Transition	Sediment	Limestone	Australia	Bacteria	Planctomycetota	Phycisphaerae	mle1-8	uncultured bacterium mle1-8	(uncultured bacterium mle1-8)
sp9583	SD8029	0	M3-CA-SA	Shades of Death	Twilight	Sediment	Limestone	Australia	Bacteria	Planctomycetota	Phycisphaerae	mle1-8	uncultured bacterium mle1-8	(uncultured bacterium mle1-8)
sp9583	SE1494	0	H1-E-SA-1	Harman 1	Entrance	Sediment	Basalt	Australia	Bacteria	Planctomycetota	Phycisphaerae	mle1-8	uncultured bacterium mle1-8	(uncultured bacterium mle1-8)
sp9583	SD8048	0	M3-CA-veins	Shades of Death	Twilight	Stalagtite	Limestone	Australia	Bacteria	Planctomycetota	Phycisphaerae	mle1-8	uncultured bacterium mle1-8	(uncultured bacterium mle1-8)
sp9583	SD8060	0	SC-CC-flow	Scrubby Creek	Deep	Flowstone	Limestone	Australia	Bacteria	Planctomycetota	Phycisphaerae	mle1-8	uncultured bacterium mle1-8	(uncultured bacterium mle1-8)
sp9583	SD8055	0	SC-CA-inf	Scrubby Creek	Twilight	Infill	Limestone	Australia	Bacteria	Planctomycetota	Phycisphaerae	mle1-8	uncultured bacterium mle1-8	(uncultured bacterium mle1-8)
sp9583	SE1530	0	TC-CC-SB-1-BB	Tunnel cave	Deep	Biofilm	Basalt	Australia	Bacteria	Planctomycetota	Phycisphaerae	mle1-8	uncultured bacterium mle1-8	(uncultured bacterium mle1-8)
sp9583	SE1535	0	TC-CC-SC-3-BB	Tunnel cave	Deep	Biofilm	Basalt	Australia	Bacteria	Planctomycetota	Phycisphaerae	mle1-8	uncultured bacterium mle1-8	(uncultured bacterium mle1-8)
sp9583	SE1532	0	TC-CC-SB-3-BYB	Tunnel cave	Deep	Biofilm	Basalt	Australia	Bacteria	Planctomycetota	Phycisphaerae	mle1-8	uncultured bacterium mle1-8	(uncultured bacterium mle1-8)
sp9583	SD8061	0	M3-CA-curt	Shades of Death	Twilight	Stalagtite	Limestone	Australia	Bacteria	Planctomycetota	Phycisphaerae	mle1-8	uncultured bacterium mle1-8	(uncultured bacterium mle1-8)
sp9583	SD8041	0	M3-E-GC	Shades of Death	Entrance	Biofilm	Limestone	Australia	Bacteria	Planctomycetota	Phycisphaerae	mle1-8	uncultured bacterium mle1-8	(uncultured bacterium mle1-8)
sp9583	SE1491	0	H1-CC-SC-1	Harman 1	Deep	Biofilm	Basalt	Australia	Bacteria	Planctomycetota	Phycisphaerae	mle1-8	uncultured bacterium mle1-8	(uncultured bacterium mle1-8)
sp9583	SD8031	0	M3-CA-SC	Shades of Death	Twilight	Sediment	Limestone	Australia	Bacteria	Planctomycetota	Phycisphaerae	mle1-8	uncultured bacterium mle1-8	(uncultured bacterium mle1-8)
sp9583	SD8013	0	SC-E-SA	Scrubby Creek	Entrance	Sediment	Limestone	Australia	Bacteria	Planctomycetota	Phycisphaerae	mle1-8	uncultured bacterium mle1-8	(uncultured bacterium mle1-8)
sp9583	SD8028	0	M3-E-SC	Shades of Death	Entrance	Sediment	Limestone	Australia	Bacteria	Planctomycetota	Phycisphaerae	mle1-8	uncultured bacterium mle1-8	(uncultured bacterium mle1-8)
sp9583	SE1495	0	H1-E-SB	Harman 1	Entrance	Sediment	Basalt	Australia	Bacteria	Planctomycetota	Phycisphaerae	mle1-8	uncultured bacterium mle1-8	(uncultured bacterium mle1-8)
sp9583	SE1536	0	TC-E-SA-1-GW	Tunnel cave	Entrance	Biofilm	Basalt	Australia	Bacteria	Planctomycetota	Phycisphaerae	mle1-8	uncultured bacterium mle1-8	(uncultured bacterium mle1-8)
sp9583	SD8026	0	M3-E-SA	Shades of Death	Entrance	Sediment	Limestone	Australia	Bacteria	Planctomycetota	Phycisphaerae	mle1-8	uncultured bacterium mle1-8	(uncultured bacterium mle1-8)
sp9583	SE1505	0	TC-CA-SC-1	Tunnel cave	Twilight	Sediment	Basalt	Australia	Bacteria	Planctomycetota	Phycisphaerae	mle1-8	uncultured bacterium mle1-8	(uncultured bacterium mle1-8)
sp9583	SE1527	0	TC-CB-SC-1-GB	Tunnel cave	Transition	Biofilm	Basalt	Australia	Bacteria	Planctomycetota	Phycisphaerae	mle1-8	uncultured bacterium mle1-8	(uncultured bacterium mle1-8)
sp9583	SE1520	0	TC-CA-SB-1-WB	Tunnel cave	Twilight	Biofilm	Basalt	Australia	Bacteria	Planctomycetota	Phycisphaerae	mle1-8	uncultured bacterium mle1-8	(uncultured bacterium mle1-8)
sp9583	SD8024	0	SC-CC-SC	Scrubby Creek	Deep	Sediment	Limestone	Australia	Bacteria	Planctomycetota	Phycisphaerae	mle1-8	uncultured bacterium mle1-8	(uncultured bacterium mle1-8)
sp9583	SE1504	0	TC-CA-SB-1	Tunnel cave	Twilight	Sediment	Basalt	Australia	Bacteria	Planctomycetota	Phycisphaerae	mle1-8	uncultured bacterium mle1-8	(uncultured bacterium mle1-8)
sp9583	SE1490	0	H1-CC-SB-1	Harman 1	Deep	Biofilm	Basalt	Australia	Bacteria	Planctomycetota	Phycisphaerae	mle1-8	uncultured bacterium mle1-8	(uncultured bacterium mle1-8)
sp9583	SD8022	0	SC-CC-SA	Scrubby Creek	Deep	Sediment	Limestone	Australia	Bacteria	Planctomycetota	Phycisphaerae	mle1-8	uncultured bacterium mle1-8	(uncultured bacterium mle1-8)
sp9583	SE1522	0	TC-CA-SC-1-BB	Tunnel cave	Twilight	Biofilm	Basalt	Australia	Bacteria	Planctomycetota	Phycisphaerae	mle1-8	uncultured bacterium mle1-8	(uncultured bacterium mle1-8)
sp9583	SD8045	0	M3-CC-damp	Shades of Death	Deep	Crust	Limestone	Australia	Bacteria	Planctomycetota	Phycisphaerae	mle1-8	uncultured bacterium mle1-8	(uncultured bacterium mle1-8)
sp9583	SE1489	0	H1-CC-SA-1	Harman 1	Deep	Biofilm	Basalt	Australia	Bacteria	Planctomycetota	Phycisphaerae	mle1-8	uncultured bacterium mle1-8	(uncultured bacterium mle1-8)
sp9583	SD8032	0	M3-CB-SA	Shades of Death	Transition	Sediment	Limestone	Australia	Bacteria	Planctomycetota	Phycisphaerae	mle1-8	uncultured bacterium mle1-8	(uncultured bacterium mle1-8)
sp9583	SE1497	0	H1-CC-SB-WB1	Harman 1	Deep	Biofilm	Basalt	Australia	Bacteria	Planctomycetota	Phycisphaerae	mle1-8	uncultured bacterium mle1-8	(uncultured bacterium mle1-8)
sp9583	SD8043	0	M3-CA-flow	Shades of Death	Twilight	Calcite nodule	Limestone	Australia	Bacteria	Planctomycetota	Phycisphaerae	mle1-8	uncultured bacterium mle1-8	(uncultured bacterium mle1-8)
sp9583	SE1499	0	H1-CC-SB-BB	Harman 1	Deep	Biofilm	Basalt	Australia	Bacteria	Planctomycetota	Phycisphaerae	mle1-8	uncultured bacterium mle1-8	(uncultured bacterium mle1-8)
sp9583	SE1524	0	TC-CB-SA-3-MW	Tunnel cave	Transition	Cave wall wet	Basalt	Australia	Bacteria	Planctomycetota	Phycisphaerae	mle1-8	uncultured bacterium mle1-8	(uncultured bacterium mle1-8)
sp9583	SE1515	0	TC-CA-SA-1-BB	Tunnel cave	Twilight	Biofilm	Basalt	Australia	Bacteria	Planctomycetota	Phycisphaerae	mle1-8	uncultured bacterium mle1-8	(uncultured bacterium mle1-8)
sp9583	SD8059	0	SC-CB-rust	Scrubby Creek	Transition	Red rust	Limestone	Australia	Bacteria	Planctomycetota	Phycisphaerae	mle1-8	uncultured bacterium mle1-8	(uncultured bacterium mle1-8)
sp9583	SE1506	0	TC-CB-SA-1	Tunnel cave	Transition	Sediment	Basalt	Australia	Bacteria	Planctomycetota	Phycisphaerae	mle1-8	uncultured bacterium mle1-8	(uncultured bacterium mle1-8)
sp9583	SD8063	0	M3-CB-wet	Shades of Death	Transition	Cave wall wet	Limestone	Australia	Bacteria	Planctomycetota	Phycisphaerae	mle1-8	uncultured bacterium mle1-8	(uncultured bacterium mle1-8)
sp9583	SE1496	0	H1-E- SC-1	Harman 1	Entrance	Sediment	Basalt	Australia	Bacteria	Planctomycetota	Phycisphaerae	mle1-8	uncultured bacterium mle1-8	(uncultured bacterium mle1-8)
sp9583	SD8054	0	SC-CC-MM-B	Scrubby Creek	Deep	Moonmilk	Limestone	Australia	Bacteria	Planctomycetota	Phycisphaerae	mle1-8	uncultured bacterium mle1-8	(uncultured bacterium mle1-8)
sp9583	SE1511	0	TC-CC-SC-1	Tunnel cave	Deep	Sediment	Basalt	Australia	Bacteria	Planctomycetota	Phycisphaerae	mle1-8	uncultured bacterium mle1-8	(uncultured bacterium mle1-8)
sp9583	SD8056	0	SC-CA-WS	Scrubby Creek	Twilight	Sediment	Limestone	Australia	Bacteria	Planctomycetota	Phycisphaerae	mle1-8	uncultured bacterium mle1-8	(uncultured bacterium mle1-8)
sp9583	SE1512	0	TC-E-SA-1	Tunnel cave	Entrance	Sediment	Basalt	Australia	Bacteria	Planctomycetota	Phycisphaerae	mle1-8	uncultured bacterium mle1-8	(uncultured bacterium mle1-8)
sp9583	SD8034	0	M3-CB-SC	Shades of Death	Transition	Sediment	Limestone	Australia	Bacteria	Planctomycetota	Phycisphaerae	mle1-8	uncultured bacterium mle1-8	(uncultured bacterium mle1-8)
sp9583	SE1507	0	TC-CB-SB-1	Tunnel cave	Transition	Sediment	Basalt	Australia	Bacteria	Planctomycetota	Phycisphaerae	mle1-8	uncultured bacterium mle1-8	(uncultured bacterium mle1-8)
sp9583	SE1492	0	H1-CB-SA-1	Harman 1	Transition	Biofilm	Basalt	Australia	Bacteria	Planctomycetota	Phycisphaerae	mle1-8	uncultured bacterium mle1-8	(uncultured bacterium mle1-8)
sp9583	SD8046	0	M3-CC-crust	Shades of Death	Deep	Crust	Limestone	Australia	Bacteria	Planctomycetota	Phycisphaerae	mle1-8	uncultured bacterium mle1-8	(uncultured bacterium mle1-8)
sp9583	SD8014	0	SC-E-SB	Scrubby Creek	Entrance	Sediment	Limestone	Australia	Bacteria	Planctomycetota	Phycisphaerae	mle1-8	uncultured bacterium mle1-8	(uncultured bacterium mle1-8)
sp9583	SD8030	0	M3-CA-SB	Shades of Death	Twilight	Sediment	Limestone	Australia	Bacteria	Planctomycetota	Phycisphaerae	mle1-8	uncultured bacterium mle1-8	(uncultured bacterium mle1-8)
sp9583	SD8049	0	M3-E-G	Shades of Death	Entrance	Biofilm	Limestone	Australia	Bacteria	Planctomycetota	Phycisphaerae	mle1-8	uncultured bacterium mle1-8	(uncultured bacterium mle1-8)
sp9583	SD8017	0	SC-CA-SB	Scrubby Creek	Twilight	Sediment	Limestone	Australia	Bacteria	Planctomycetota	Phycisphaerae	mle1-8	uncultured bacterium mle1-8	(uncultured bacterium mle1-8)
sp9583	SE1529	0	TC-CC-SA-1-WB	Tunnel cave	Deep	Biofilm	Basalt	Australia	Bacteria	Planctomycetota	Phycisphaerae	mle1-8	uncultured bacterium mle1-8	(uncultured bacterium mle1-8)
sp9583	SE1531	0	TC-CC-SB-2-WB	Tunnel cave	Deep	Biofilm	Basalt	Australia	Bacteria	Planctomycetota	Phycisphaerae	mle1-8	uncultured bacterium mle1-8	(uncultured bacterium mle1-8)
sp9583	SE1526	0	TC-CB-SB-3-WB	Tunnel cave	Transition	Biofilm	Basalt	Australia	Bacteria	Planctomycetota	Phycisphaerae	mle1-8	uncultured bacterium mle1-8	(uncultured bacterium mle1-8)
sp9583	SE1513	0	TC-E-SB-1 GW	Tunnel cave	Entrance	Sediment	Basalt	Australia	Bacteria	Planctomycetota	Phycisphaerae	mle1-8	uncultured bacterium mle1-8	(uncultured bacterium mle1-8)
sp9583	SD8035	0	M3-CC-SA	Shades of Death	Deep	Sediment	Limestone	Australia	Bacteria	Planctomycetota	Phycisphaerae	mle1-8	uncultured bacterium mle1-8	(uncultured bacterium mle1-8)
sp9583	SE1516	0	TC-CA-SA-2-WB	Tunnel cave	Twilight	Biofilm	Basalt	Australia	Bacteria	Planctomycetota	Phycisphaerae	mle1-8	uncultured bacterium mle1-8	(uncultured bacterium mle1-8)
sp9583	SE1509	0	TC-CC-SA-1	Tunnel cave	Deep	Sediment	Basalt	Australia	Bacteria	Planctomycetota	Phycisphaerae	mle1-8	uncultured bacterium mle1-8	(uncultured bacterium mle1-8)
sp9583	SD8047	0	M3-CB-drip	Shades of Death	Transition	Muddy rock	Limestone	Australia	Bacteria	Planctomycetota	Phycisphaerae	mle1-8	uncultured bacterium mle1-8	(uncultured bacterium mle1-8)
sp9583	SD8036	0	M3-CC-SB	Shades of Death	Deep	Sediment	Limestone	Australia	Bacteria	Planctomycetota	Phycisphaerae	mle1-8	uncultured bacterium mle1-8	(uncultured bacterium mle1-8)
sp9583	SD8020	0	SC-CB-SB	Scrubby Creek	Transition	Sediment	Limestone	Australia	Bacteria	Planctomycetota	Phycisphaerae	mle1-8	uncultured bacterium mle1-8	(uncultured bacterium mle1-8)
sp9583	SD8015	0	SC-E-SC	Scrubby Creek	Entrance	Sediment	Limestone	Australia	Bacteria	Planctomycetota	Phycisphaerae	mle1-8	uncultured bacterium mle1-8	(uncultured bacterium mle1-8)
sp9583	SD8033	0	M3-CB-SB	Shades of Death	Transition	Sediment	Limestone	Australia	Bacteria	Planctomycetota	Phycisphaerae	mle1-8	uncultured bacterium mle1-8	(uncultured bacterium mle1-8)
sp9583	SE1525	0	TC-CB-SB-1-GWB	Tunnel cave	Transition	Biofilm	Basalt	Australia	Bacteria	Planctomycetota	Phycisphaerae	mle1-8	uncultured bacterium mle1-8	(uncultured bacterium mle1-8)
sp9583	SD8042	0	M3-CA-fungi	Shades of Death	Twilight	Fungus	Limestone	Australia	Bacteria	Planctomycetota	Phycisphaerae	mle1-8	uncultured bacterium mle1-8	(uncultured bacterium mle1-8)
sp9583	SD8016	0	SC-CA-SA	Scrubby Creek	Twilight	Sediment	Limestone	Australia	Bacteria	Planctomycetota	Phycisphaerae	mle1-8	uncultured bacterium mle1-8	(uncultured bacterium mle1-8)
sp9583	SE1508	0	TC-CB-SC-1	Tunnel cave	Transition	Sediment	Basalt	Australia	Bacteria	Planctomycetota	Phycisphaerae	mle1-8	uncultured bacterium mle1-8	(uncultured bacterium mle1-8)
sp9583	SD8027	0	M3-E-SB	Shades of Death	Entrance	Sediment	Limestone	Australia	Bacteria	Planctomycetota	Phycisphaerae	mle1-8	uncultured bacterium mle1-8	(uncultured bacterium mle1-8)
sp9583	SE1533	0	TC-CC-SC-1-WB	Tunnel cave	Deep	Biofilm	Basalt	Australia	Bacteria	Planctomycetota	Phycisphaerae	mle1-8	uncultured bacterium mle1-8	(uncultured bacterium mle1-8)
sp9583	SE1528	0	TC-CB-SC-3-BB	Tunnel cave	Transition	Biofilm	Basalt	Australia	Bacteria	Planctomycetota	Phycisphaerae	mle1-8	uncultured bacterium mle1-8	(uncultured bacterium mle1-8)
sp9583	SE1498	0	H1-CC-SB-WB2	Harman 1	Deep	Biofilm	Basalt	Australia	Bacteria	Planctomycetota	Phycisphaerae	mle1-8	uncultured bacterium mle1-8	(uncultured bacterium mle1-8)
sp9583	SD8019	0	SC-CB-SA	Scrubby Creek	Transition	Sediment	Limestone	Australia	Bacteria	Planctomycetota	Phycisphaerae	mle1-8	uncultured bacterium mle1-8	(uncultured bacterium mle1-8)
sp9583	SE1539	0	TC-E-SC-1	Tunnel cave	Entrance	Sediment	Basalt	Australia	Bacteria	Planctomycetota	Phycisphaerae	mle1-8	uncultured bacterium mle1-8	(uncultured bacterium mle1-8)
sp9583	SE1503	0	TC-CA-SA-1	Tunnel cave	Twilight	Sediment	Basalt	Australia	Bacteria	Planctomycetota	Phycisphaerae	mle1-8	uncultured bacterium mle1-8	(uncultured bacterium mle1-8)
sp9583	SD8039	0	M3-E-GA	Shades of Death	Entrance	Biofilm	Limestone	Australia	Bacteria	Planctomycetota	Phycisphaerae	mle1-8	uncultured bacterium mle1-8	(uncultured bacterium mle1-8)
sp9583	SE1537	0	TC-E-SB-1	Tunnel cave	Entrance	Sediment	Basalt	Australia	Bacteria	Planctomycetota	Phycisphaerae	mle1-8	uncultured bacterium mle1-8	(uncultured bacterium mle1-8)
sp9583	SE1521	0	TC-CA-SB-2-WW	Tunnel cave	Twilight	Biofilm	Basalt	Australia	Bacteria	Planctomycetota	Phycisphaerae	mle1-8	uncultured bacterium mle1-8	(uncultured bacterium mle1-8)
sp9583	SE1534	0	TC-CC-SC-2-BB	Tunnel cave	Deep	Biofilm	Basalt	Australia	Bacteria	Planctomycetota	Phycisphaerae	mle1-8	uncultured bacterium mle1-8	(uncultured bacterium mle1-8)
sp9583	SE1523	0	TC-CB-SA-1-WB	Tunnel cave	Transition	Biofilm	Basalt	Australia	Bacteria	Planctomycetota	Phycisphaerae	mle1-8	uncultured bacterium mle1-8	(uncultured bacterium mle1-8)
sp9583	SE1510	0	TC-CC-SB-1	Tunnel cave	Deep	Sediment	Basalt	Australia	Bacteria	Planctomycetota	Phycisphaerae	mle1-8	uncultured bacterium mle1-8	(uncultured bacterium mle1-8)
sp9583	SD8062	0	M3-CA-cal	Shades of Death	Twilight	Moonmilk	Limestone	Australia	Bacteria	Planctomycetota	Phycisphaerae	mle1-8	uncultured bacterium mle1-8	(uncultured bacterium mle1-8)
sp9583	SD8052	0	SC-CB-MM-A	Scrubby Creek	Transition	Moonmilk	Limestone	Australia	Bacteria	Planctomycetota	Phycisphaerae	mle1-8	uncultured bacterium mle1-8	(uncultured bacterium mle1-8)
sp9583	SD8044	0	M3-CC-Nod	Shades of Death	Deep	Calcite nodule	Limestone	Australia	Bacteria	Planctomycetota	Phycisphaerae	mle1-8	uncultured bacterium mle1-8	(uncultured bacterium mle1-8)
sp9583	SD8040	0	M3-E-GB	Shades of Death	Entrance	Biofilm	Limestone	Australia	Bacteria	Planctomycetota	Phycisphaerae	mle1-8	uncultured bacterium mle1-8	(uncultured bacterium mle1-8)
sp9583	SD8057	0	SC-CA-oth	Scrubby Creek	Twilight	Calcite nodule	Limestone	Australia	Bacteria	Planctomycetota	Phycisphaerae	mle1-8	uncultured bacterium mle1-8	(uncultured bacterium mle1-8)
sp9583	SE1493	0	H1-CB-SB-1	Harman 1	Transition	Biofilm	Basalt	Australia	Bacteria	Planctomycetota	Phycisphaerae	mle1-8	uncultured bacterium mle1-8	(uncultured bacterium mle1-8)
sp9583	SD8018	0	SC-CA-SC	Scrubby Creek	Twilight	Sediment	Limestone	Australia	Bacteria	Planctomycetota	Phycisphaerae	mle1-8	uncultured bacterium mle1-8	(uncultured bacterium mle1-8)
sp9583	SE1519	0	TC-CA-SA-3-GWB	Tunnel cave	Twilight	Biofilm	Basalt	Australia	Bacteria	Planctomycetota	Phycisphaerae	mle1-8	uncultured bacterium mle1-8	(uncultured bacterium mle1-8)
sp4052	SE1536	0.0908265	TC-E-SA-1-GW	Tunnel cave	Entrance	Biofilm	Basalt	Australia	Bacteria	Armatimonadota	Chthonomonadetes	Chthonomonadales	uncultured bacterium SJA-22	(uncultured bacterium SJA-22)
sp4052	SE1524	0	TC-CB-SA-3-MW	Tunnel cave	Transition	Cave wall wet	Basalt	Australia	Bacteria	Armatimonadota	Chthonomonadetes	Chthonomonadales	uncultured bacterium SJA-22	(uncultured bacterium SJA-22)
sp4052	SD8052	0	SC-CB-MM-A	Scrubby Creek	Transition	Moonmilk	Limestone	Australia	Bacteria	Armatimonadota	Chthonomonadetes	Chthonomonadales	uncultured bacterium SJA-22	(uncultured bacterium SJA-22)
sp4052	SD8054	0	SC-CC-MM-B	Scrubby Creek	Deep	Moonmilk	Limestone	Australia	Bacteria	Armatimonadota	Chthonomonadetes	Chthonomonadales	uncultured bacterium SJA-22	(uncultured bacterium SJA-22)
sp4052	SE1504	0	TC-CA-SB-1	Tunnel cave	Twilight	Sediment	Basalt	Australia	Bacteria	Armatimonadota	Chthonomonadetes	Chthonomonadales	uncultured bacterium SJA-22	(uncultured bacterium SJA-22)
sp4052	SD8014	0	SC-E-SB	Scrubby Creek	Entrance	Sediment	Limestone	Australia	Bacteria	Armatimonadota	Chthonomonadetes	Chthonomonadales	uncultured bacterium SJA-22	(uncultured bacterium SJA-22)
sp4052	SE1506	0	TC-CB-SA-1	Tunnel cave	Transition	Sediment	Basalt	Australia	Bacteria	Armatimonadota	Chthonomonadetes	Chthonomonadales	uncultured bacterium SJA-22	(uncultured bacterium SJA-22)
sp4052	SE1492	0	H1-CB-SA-1	Harman 1	Transition	Biofilm	Basalt	Australia	Bacteria	Armatimonadota	Chthonomonadetes	Chthonomonadales	uncultured bacterium SJA-22	(uncultured bacterium SJA-22)
sp4052	SD8033	0	M3-CB-SB	Shades of Death	Transition	Sediment	Limestone	Australia	Bacteria	Armatimonadota	Chthonomonadetes	Chthonomonadales	uncultured bacterium SJA-22	(uncultured bacterium SJA-22)
sp4052	SE1539	0	TC-E-SC-1	Tunnel cave	Entrance	Sediment	Basalt	Australia	Bacteria	Armatimonadota	Chthonomonadetes	Chthonomonadales	uncultured bacterium SJA-22	(uncultured bacterium SJA-22)
sp4052	SD8063	0	M3-CB-wet	Shades of Death	Transition	Cave wall wet	Limestone	Australia	Bacteria	Armatimonadota	Chthonomonadetes	Chthonomonadales	uncultured bacterium SJA-22	(uncultured bacterium SJA-22)
sp4052	SD8035	0	M3-CC-SA	Shades of Death	Deep	Sediment	Limestone	Australia	Bacteria	Armatimonadota	Chthonomonadetes	Chthonomonadales	uncultured bacterium SJA-22	(uncultured bacterium SJA-22)
sp4052	SE1528	0	TC-CB-SC-3-BB	Tunnel cave	Transition	Biofilm	Basalt	Australia	Bacteria	Armatimonadota	Chthonomonadetes	Chthonomonadales	uncultured bacterium SJA-22	(uncultured bacterium SJA-22)
sp4052	SE1510	0	TC-CC-SB-1	Tunnel cave	Deep	Sediment	Basalt	Australia	Bacteria	Armatimonadota	Chthonomonadetes	Chthonomonadales	uncultured bacterium SJA-22	(uncultured bacterium SJA-22)
sp4052	SE1513	0	TC-E-SB-1 GW	Tunnel cave	Entrance	Sediment	Basalt	Australia	Bacteria	Armatimonadota	Chthonomonadetes	Chthonomonadales	uncultured bacterium SJA-22	(uncultured bacterium SJA-22)
sp4052	SD8024	0	SC-CC-SC	Scrubby Creek	Deep	Sediment	Limestone	Australia	Bacteria	Armatimonadota	Chthonomonadetes	Chthonomonadales	uncultured bacterium SJA-22	(uncultured bacterium SJA-22)
sp4052	SD8018	0	SC-CA-SC	Scrubby Creek	Twilight	Sediment	Limestone	Australia	Bacteria	Armatimonadota	Chthonomonadetes	Chthonomonadales	uncultured bacterium SJA-22	(uncultured bacterium SJA-22)
sp4052	SE1509	0	TC-CC-SA-1	Tunnel cave	Deep	Sediment	Basalt	Australia	Bacteria	Armatimonadota	Chthonomonadetes	Chthonomonadales	uncultured bacterium SJA-22	(uncultured bacterium SJA-22)
sp4052	SE1503	0	TC-CA-SA-1	Tunnel cave	Twilight	Sediment	Basalt	Australia	Bacteria	Armatimonadota	Chthonomonadetes	Chthonomonadales	uncultured bacterium SJA-22	(uncultured bacterium SJA-22)
sp4052	SD8061	0	M3-CA-curt	Shades of Death	Twilight	Stalagtite	Limestone	Australia	Bacteria	Armatimonadota	Chthonomonadetes	Chthonomonadales	uncultured bacterium SJA-22	(uncultured bacterium SJA-22)
sp4052	SE1529	0	TC-CC-SA-1-WB	Tunnel cave	Deep	Biofilm	Basalt	Australia	Bacteria	Armatimonadota	Chthonomonadetes	Chthonomonadales	uncultured bacterium SJA-22	(uncultured bacterium SJA-22)
sp4052	SE1520	0	TC-CA-SB-1-WB	Tunnel cave	Twilight	Biofilm	Basalt	Australia	Bacteria	Armatimonadota	Chthonomonadetes	Chthonomonadales	uncultured bacterium SJA-22	(uncultured bacterium SJA-22)
sp4052	SE1500	0	H1-CC-SB-B	Harman 1	Deep	Biofilm	Basalt	Australia	Bacteria	Armatimonadota	Chthonomonadetes	Chthonomonadales	uncultured bacterium SJA-22	(uncultured bacterium SJA-22)
sp4052	SD8022	0	SC-CC-SA	Scrubby Creek	Deep	Sediment	Limestone	Australia	Bacteria	Armatimonadota	Chthonomonadetes	Chthonomonadales	uncultured bacterium SJA-22	(uncultured bacterium SJA-22)
sp4052	SD8055	0	SC-CA-inf	Scrubby Creek	Twilight	Infill	Limestone	Australia	Bacteria	Armatimonadota	Chthonomonadetes	Chthonomonadales	uncultured bacterium SJA-22	(uncultured bacterium SJA-22)
sp4052	SD8039	0	M3-E-GA	Shades of Death	Entrance	Biofilm	Limestone	Australia	Bacteria	Armatimonadota	Chthonomonadetes	Chthonomonadales	uncultured bacterium SJA-22	(uncultured bacterium SJA-22)
sp4052	SE1490	0	H1-CC-SB-1	Harman 1	Deep	Biofilm	Basalt	Australia	Bacteria	Armatimonadota	Chthonomonadetes	Chthonomonadales	uncultured bacterium SJA-22	(uncultured bacterium SJA-22)
sp4052	SE1522	0	TC-CA-SC-1-BB	Tunnel cave	Twilight	Biofilm	Basalt	Australia	Bacteria	Armatimonadota	Chthonomonadetes	Chthonomonadales	uncultured bacterium SJA-22	(uncultured bacterium SJA-22)
sp4052	SD8047	0	M3-CB-drip	Shades of Death	Transition	Muddy rock	Limestone	Australia	Bacteria	Armatimonadota	Chthonomonadetes	Chthonomonadales	uncultured bacterium SJA-22	(uncultured bacterium SJA-22)
sp4052	SD8048	0	M3-CA-veins	Shades of Death	Twilight	Stalagtite	Limestone	Australia	Bacteria	Armatimonadota	Chthonomonadetes	Chthonomonadales	uncultured bacterium SJA-22	(uncultured bacterium SJA-22)
sp4052	SE1511	0	TC-CC-SC-1	Tunnel cave	Deep	Sediment	Basalt	Australia	Bacteria	Armatimonadota	Chthonomonadetes	Chthonomonadales	uncultured bacterium SJA-22	(uncultured bacterium SJA-22)
sp4052	SE1538	0	TC-E-SB-3-WYF	Tunnel cave	Entrance	Fungus	Basalt	Australia	Bacteria	Armatimonadota	Chthonomonadetes	Chthonomonadales	uncultured bacterium SJA-22	(uncultured bacterium SJA-22)
sp4052	SE1507	0	TC-CB-SB-1	Tunnel cave	Transition	Sediment	Basalt	Australia	Bacteria	Armatimonadota	Chthonomonadetes	Chthonomonadales	uncultured bacterium SJA-22	(uncultured bacterium SJA-22)
sp4052	SE1499	0	H1-CC-SB-BB	Harman 1	Deep	Biofilm	Basalt	Australia	Bacteria	Armatimonadota	Chthonomonadetes	Chthonomonadales	uncultured bacterium SJA-22	(uncultured bacterium SJA-22)
sp4052	SE1534	0	TC-CC-SC-2-BB	Tunnel cave	Deep	Biofilm	Basalt	Australia	Bacteria	Armatimonadota	Chthonomonadetes	Chthonomonadales	uncultured bacterium SJA-22	(uncultured bacterium SJA-22)
sp4052	SD8062	0	M3-CA-cal	Shades of Death	Twilight	Moonmilk	Limestone	Australia	Bacteria	Armatimonadota	Chthonomonadetes	Chthonomonadales	uncultured bacterium SJA-22	(uncultured bacterium SJA-22)
sp4052	SE1532	0	TC-CC-SB-3-BYB	Tunnel cave	Deep	Biofilm	Basalt	Australia	Bacteria	Armatimonadota	Chthonomonadetes	Chthonomonadales	uncultured bacterium SJA-22	(uncultured bacterium SJA-22)
sp4052	SE1519	0	TC-CA-SA-3-GWB	Tunnel cave	Twilight	Biofilm	Basalt	Australia	Bacteria	Armatimonadota	Chthonomonadetes	Chthonomonadales	uncultured bacterium SJA-22	(uncultured bacterium SJA-22)
sp4052	SE1526	0	TC-CB-SB-3-WB	Tunnel cave	Transition	Biofilm	Basalt	Australia	Bacteria	Armatimonadota	Chthonomonadetes	Chthonomonadales	uncultured bacterium SJA-22	(uncultured bacterium SJA-22)
sp4052	SD8019	0	SC-CB-SA	Scrubby Creek	Transition	Sediment	Limestone	Australia	Bacteria	Armatimonadota	Chthonomonadetes	Chthonomonadales	uncultured bacterium SJA-22	(uncultured bacterium SJA-22)
sp4052	SD8015	0	SC-E-SC	Scrubby Creek	Entrance	Sediment	Limestone	Australia	Bacteria	Armatimonadota	Chthonomonadetes	Chthonomonadales	uncultured bacterium SJA-22	(uncultured bacterium SJA-22)
sp4052	SE1533	0	TC-CC-SC-1-WB	Tunnel cave	Deep	Biofilm	Basalt	Australia	Bacteria	Armatimonadota	Chthonomonadetes	Chthonomonadales	uncultured bacterium SJA-22	(uncultured bacterium SJA-22)
sp4052	SE1516	0	TC-CA-SA-2-WB	Tunnel cave	Twilight	Biofilm	Basalt	Australia	Bacteria	Armatimonadota	Chthonomonadetes	Chthonomonadales	uncultured bacterium SJA-22	(uncultured bacterium SJA-22)
sp4052	SD8020	0	SC-CB-SB	Scrubby Creek	Transition	Sediment	Limestone	Australia	Bacteria	Armatimonadota	Chthonomonadetes	Chthonomonadales	uncultured bacterium SJA-22	(uncultured bacterium SJA-22)
sp4052	SD8057	0	SC-CA-oth	Scrubby Creek	Twilight	Calcite nodule	Limestone	Australia	Bacteria	Armatimonadota	Chthonomonadetes	Chthonomonadales	uncultured bacterium SJA-22	(uncultured bacterium SJA-22)
sp4052	SD8032	0	M3-CB-SA	Shades of Death	Transition	Sediment	Limestone	Australia	Bacteria	Armatimonadota	Chthonomonadetes	Chthonomonadales	uncultured bacterium SJA-22	(uncultured bacterium SJA-22)
sp4052	SD8034	0	M3-CB-SC	Shades of Death	Transition	Sediment	Limestone	Australia	Bacteria	Armatimonadota	Chthonomonadetes	Chthonomonadales	uncultured bacterium SJA-22	(uncultured bacterium SJA-22)
sp4052	SE1537	0	TC-E-SB-1	Tunnel cave	Entrance	Sediment	Basalt	Australia	Bacteria	Armatimonadota	Chthonomonadetes	Chthonomonadales	uncultured bacterium SJA-22	(uncultured bacterium SJA-22)
sp4052	SD8056	0	SC-CA-WS	Scrubby Creek	Twilight	Sediment	Limestone	Australia	Bacteria	Armatimonadota	Chthonomonadetes	Chthonomonadales	uncultured bacterium SJA-22	(uncultured bacterium SJA-22)
sp4052	SD8046	0	M3-CC-crust	Shades of Death	Deep	Crust	Limestone	Australia	Bacteria	Armatimonadota	Chthonomonadetes	Chthonomonadales	uncultured bacterium SJA-22	(uncultured bacterium SJA-22)
sp4052	SD8027	0	M3-E-SB	Shades of Death	Entrance	Sediment	Limestone	Australia	Bacteria	Armatimonadota	Chthonomonadetes	Chthonomonadales	uncultured bacterium SJA-22	(uncultured bacterium SJA-22)
sp4052	SE1496	0	H1-E- SC-1	Harman 1	Entrance	Sediment	Basalt	Australia	Bacteria	Armatimonadota	Chthonomonadetes	Chthonomonadales	uncultured bacterium SJA-22	(uncultured bacterium SJA-22)
sp4052	SD8021	0	SC-CB-SC	Scrubby Creek	Transition	Sediment	Limestone	Australia	Bacteria	Armatimonadota	Chthonomonadetes	Chthonomonadales	uncultured bacterium SJA-22	(uncultured bacterium SJA-22)
sp4052	SD8053	0	SC-CC-MM-A	Scrubby Creek	Deep	Moonmilk	Limestone	Australia	Bacteria	Armatimonadota	Chthonomonadetes	Chthonomonadales	uncultured bacterium SJA-22	(uncultured bacterium SJA-22)
sp4052	SD8037	0	M3-CC-SC	Shades of Death	Deep	Sediment	Limestone	Australia	Bacteria	Armatimonadota	Chthonomonadetes	Chthonomonadales	uncultured bacterium SJA-22	(uncultured bacterium SJA-22)
sp4052	SD8036	0	M3-CC-SB	Shades of Death	Deep	Sediment	Limestone	Australia	Bacteria	Armatimonadota	Chthonomonadetes	Chthonomonadales	uncultured bacterium SJA-22	(uncultured bacterium SJA-22)
sp4052	SD8058	0	SC-CB-LS	Scrubby Creek	Transition	Sediment	Limestone	Australia	Bacteria	Armatimonadota	Chthonomonadetes	Chthonomonadales	uncultured bacterium SJA-22	(uncultured bacterium SJA-22)
sp4052	SD8043	0	M3-CA-flow	Shades of Death	Twilight	Calcite nodule	Limestone	Australia	Bacteria	Armatimonadota	Chthonomonadetes	Chthonomonadales	uncultured bacterium SJA-22	(uncultured bacterium SJA-22)
sp4052	SD8041	0	M3-E-GC	Shades of Death	Entrance	Biofilm	Limestone	Australia	Bacteria	Armatimonadota	Chthonomonadetes	Chthonomonadales	uncultured bacterium SJA-22	(uncultured bacterium SJA-22)
sp4052	SE1491	0	H1-CC-SC-1	Harman 1	Deep	Biofilm	Basalt	Australia	Bacteria	Armatimonadota	Chthonomonadetes	Chthonomonadales	uncultured bacterium SJA-22	(uncultured bacterium SJA-22)
sp4052	SE1523	0	TC-CB-SA-1-WB	Tunnel cave	Transition	Biofilm	Basalt	Australia	Bacteria	Armatimonadota	Chthonomonadetes	Chthonomonadales	uncultured bacterium SJA-22	(uncultured bacterium SJA-22)
sp4052	SD8030	0	M3-CA-SB	Shades of Death	Twilight	Sediment	Limestone	Australia	Bacteria	Armatimonadota	Chthonomonadetes	Chthonomonadales	uncultured bacterium SJA-22	(uncultured bacterium SJA-22)
sp4052	SE1489	0	H1-CC-SA-1	Harman 1	Deep	Biofilm	Basalt	Australia	Bacteria	Armatimonadota	Chthonomonadetes	Chthonomonadales	uncultured bacterium SJA-22	(uncultured bacterium SJA-22)
sp4052	SE1514	0	TC-E-SC-1 GW	Tunnel cave	Entrance	Sediment	Basalt	Australia	Bacteria	Armatimonadota	Chthonomonadetes	Chthonomonadales	uncultured bacterium SJA-22	(uncultured bacterium SJA-22)
sp4052	SE1512	0	TC-E-SA-1	Tunnel cave	Entrance	Sediment	Basalt	Australia	Bacteria	Armatimonadota	Chthonomonadetes	Chthonomonadales	uncultured bacterium SJA-22	(uncultured bacterium SJA-22)
sp4052	SE1535	0	TC-CC-SC-3-BB	Tunnel cave	Deep	Biofilm	Basalt	Australia	Bacteria	Armatimonadota	Chthonomonadetes	Chthonomonadales	uncultured bacterium SJA-22	(uncultured bacterium SJA-22)
sp4052	SE1494	0	H1-E-SA-1	Harman 1	Entrance	Sediment	Basalt	Australia	Bacteria	Armatimonadota	Chthonomonadetes	Chthonomonadales	uncultured bacterium SJA-22	(uncultured bacterium SJA-22)
sp4052	SD8045	0	M3-CC-damp	Shades of Death	Deep	Crust	Limestone	Australia	Bacteria	Armatimonadota	Chthonomonadetes	Chthonomonadales	uncultured bacterium SJA-22	(uncultured bacterium SJA-22)
sp4052	SE1497	0	H1-CC-SB-WB1	Harman 1	Deep	Biofilm	Basalt	Australia	Bacteria	Armatimonadota	Chthonomonadetes	Chthonomonadales	uncultured bacterium SJA-22	(uncultured bacterium SJA-22)
sp4052	SE1508	0	TC-CB-SC-1	Tunnel cave	Transition	Sediment	Basalt	Australia	Bacteria	Armatimonadota	Chthonomonadetes	Chthonomonadales	uncultured bacterium SJA-22	(uncultured bacterium SJA-22)
sp4052	SD8031	0	M3-CA-SC	Shades of Death	Twilight	Sediment	Limestone	Australia	Bacteria	Armatimonadota	Chthonomonadetes	Chthonomonadales	uncultured bacterium SJA-22	(uncultured bacterium SJA-22)
sp4052	SD8013	0	SC-E-SA	Scrubby Creek	Entrance	Sediment	Limestone	Australia	Bacteria	Armatimonadota	Chthonomonadetes	Chthonomonadales	uncultured bacterium SJA-22	(uncultured bacterium SJA-22)
sp4052	SD8028	0	M3-E-SC	Shades of Death	Entrance	Sediment	Limestone	Australia	Bacteria	Armatimonadota	Chthonomonadetes	Chthonomonadales	uncultured bacterium SJA-22	(uncultured bacterium SJA-22)
sp4052	SE1493	0	H1-CB-SB-1	Harman 1	Transition	Biofilm	Basalt	Australia	Bacteria	Armatimonadota	Chthonomonadetes	Chthonomonadales	uncultured bacterium SJA-22	(uncultured bacterium SJA-22)
sp4052	SE1527	0	TC-CB-SC-1-GB	Tunnel cave	Transition	Biofilm	Basalt	Australia	Bacteria	Armatimonadota	Chthonomonadetes	Chthonomonadales	uncultured bacterium SJA-22	(uncultured bacterium SJA-22)
sp4052	SD8040	0	M3-E-GB	Shades of Death	Entrance	Biofilm	Limestone	Australia	Bacteria	Armatimonadota	Chthonomonadetes	Chthonomonadales	uncultured bacterium SJA-22	(uncultured bacterium SJA-22)
sp4052	SE1525	0	TC-CB-SB-1-GWB	Tunnel cave	Transition	Biofilm	Basalt	Australia	Bacteria	Armatimonadota	Chthonomonadetes	Chthonomonadales	uncultured bacterium SJA-22	(uncultured bacterium SJA-22)
sp4052	SD8023	0	SC-CC-SB	Scrubby Creek	Deep	Sediment	Limestone	Australia	Bacteria	Armatimonadota	Chthonomonadetes	Chthonomonadales	uncultured bacterium SJA-22	(uncultured bacterium SJA-22)
sp4052	SD8029	0	M3-CA-SA	Shades of Death	Twilight	Sediment	Limestone	Australia	Bacteria	Armatimonadota	Chthonomonadetes	Chthonomonadales	uncultured bacterium SJA-22	(uncultured bacterium SJA-22)
sp4052	SE1495	0	H1-E-SB	Harman 1	Entrance	Sediment	Basalt	Australia	Bacteria	Armatimonadota	Chthonomonadetes	Chthonomonadales	uncultured bacterium SJA-22	(uncultured bacterium SJA-22)
sp4052	SE1521	0	TC-CA-SB-2-WW	Tunnel cave	Twilight	Biofilm	Basalt	Australia	Bacteria	Armatimonadota	Chthonomonadetes	Chthonomonadales	uncultured bacterium SJA-22	(uncultured bacterium SJA-22)
sp4052	SE1515	0	TC-CA-SA-1-BB	Tunnel cave	Twilight	Biofilm	Basalt	Australia	Bacteria	Armatimonadota	Chthonomonadetes	Chthonomonadales	uncultured bacterium SJA-22	(uncultured bacterium SJA-22)
sp4052	SD8017	0	SC-CA-SB	Scrubby Creek	Twilight	Sediment	Limestone	Australia	Bacteria	Armatimonadota	Chthonomonadetes	Chthonomonadales	uncultured bacterium SJA-22	(uncultured bacterium SJA-22)
sp4052	SD8042	0	M3-CA-fungi	Shades of Death	Twilight	Fungus	Limestone	Australia	Bacteria	Armatimonadota	Chthonomonadetes	Chthonomonadales	uncultured bacterium SJA-22	(uncultured bacterium SJA-22)
sp4052	SD8049	0	M3-E-G	Shades of Death	Entrance	Biofilm	Limestone	Australia	Bacteria	Armatimonadota	Chthonomonadetes	Chthonomonadales	uncultured bacterium SJA-22	(uncultured bacterium SJA-22)
sp4052	SD8059	0	SC-CB-rust	Scrubby Creek	Transition	Red rust	Limestone	Australia	Bacteria	Armatimonadota	Chthonomonadetes	Chthonomonadales	uncultured bacterium SJA-22	(uncultured bacterium SJA-22)
sp4052	SE1505	0	TC-CA-SC-1	Tunnel cave	Twilight	Sediment	Basalt	Australia	Bacteria	Armatimonadota	Chthonomonadetes	Chthonomonadales	uncultured bacterium SJA-22	(uncultured bacterium SJA-22)
sp4052	SD8026	0	M3-E-SA	Shades of Death	Entrance	Sediment	Limestone	Australia	Bacteria	Armatimonadota	Chthonomonadetes	Chthonomonadales	uncultured bacterium SJA-22	(uncultured bacterium SJA-22)
sp4052	SE1531	0	TC-CC-SB-2-WB	Tunnel cave	Deep	Biofilm	Basalt	Australia	Bacteria	Armatimonadota	Chthonomonadetes	Chthonomonadales	uncultured bacterium SJA-22	(uncultured bacterium SJA-22)
sp4052	SD8060	0	SC-CC-flow	Scrubby Creek	Deep	Flowstone	Limestone	Australia	Bacteria	Armatimonadota	Chthonomonadetes	Chthonomonadales	uncultured bacterium SJA-22	(uncultured bacterium SJA-22)
sp4052	SE1530	0	TC-CC-SB-1-BB	Tunnel cave	Deep	Biofilm	Basalt	Australia	Bacteria	Armatimonadota	Chthonomonadetes	Chthonomonadales	uncultured bacterium SJA-22	(uncultured bacterium SJA-22)
sp4052	SE1498	0	H1-CC-SB-WB2	Harman 1	Deep	Biofilm	Basalt	Australia	Bacteria	Armatimonadota	Chthonomonadetes	Chthonomonadales	uncultured bacterium SJA-22	(uncultured bacterium SJA-22)
sp4052	SD8044	0	M3-CC-Nod	Shades of Death	Deep	Calcite nodule	Limestone	Australia	Bacteria	Armatimonadota	Chthonomonadetes	Chthonomonadales	uncultured bacterium SJA-22	(uncultured bacterium SJA-22)
sp4052	SD8016	0	SC-CA-SA	Scrubby Creek	Twilight	Sediment	Limestone	Australia	Bacteria	Armatimonadota	Chthonomonadetes	Chthonomonadales	uncultured bacterium SJA-22	(uncultured bacterium SJA-22)
sp777	SE1491	0.117786	H1-CC-SC-1	Harman 1	Deep	Biofilm	Basalt	Australia	Bacteria	Acidobacteriota	Holophagae	Subgroup 7	uncultured bacterium SJA-36	(uncultured bacterium SJA-36)
sp777	SE1510	0	TC-CC-SB-1	Tunnel cave	Deep	Sediment	Basalt	Australia	Bacteria	Acidobacteriota	Holophagae	Subgroup 7	uncultured bacterium SJA-36	(uncultured bacterium SJA-36)
sp777	SE1505	0	TC-CA-SC-1	Tunnel cave	Twilight	Sediment	Basalt	Australia	Bacteria	Acidobacteriota	Holophagae	Subgroup 7	uncultured bacterium SJA-36	(uncultured bacterium SJA-36)
sp777	SE1524	0	TC-CB-SA-3-MW	Tunnel cave	Transition	Cave wall wet	Basalt	Australia	Bacteria	Acidobacteriota	Holophagae	Subgroup 7	uncultured bacterium SJA-36	(uncultured bacterium SJA-36)
sp777	SE1515	0	TC-CA-SA-1-BB	Tunnel cave	Twilight	Biofilm	Basalt	Australia	Bacteria	Acidobacteriota	Holophagae	Subgroup 7	uncultured bacterium SJA-36	(uncultured bacterium SJA-36)
sp777	SD8021	0	SC-CB-SC	Scrubby Creek	Transition	Sediment	Limestone	Australia	Bacteria	Acidobacteriota	Holophagae	Subgroup 7	uncultured bacterium SJA-36	(uncultured bacterium SJA-36)
sp777	SD8030	0	M3-CA-SB	Shades of Death	Twilight	Sediment	Limestone	Australia	Bacteria	Acidobacteriota	Holophagae	Subgroup 7	uncultured bacterium SJA-36	(uncultured bacterium SJA-36)
sp777	SE1525	0	TC-CB-SB-1-GWB	Tunnel cave	Transition	Biofilm	Basalt	Australia	Bacteria	Acidobacteriota	Holophagae	Subgroup 7	uncultured bacterium SJA-36	(uncultured bacterium SJA-36)
sp777	SE1512	0	TC-E-SA-1	Tunnel cave	Entrance	Sediment	Basalt	Australia	Bacteria	Acidobacteriota	Holophagae	Subgroup 7	uncultured bacterium SJA-36	(uncultured bacterium SJA-36)
sp777	SD8036	0	M3-CC-SB	Shades of Death	Deep	Sediment	Limestone	Australia	Bacteria	Acidobacteriota	Holophagae	Subgroup 7	uncultured bacterium SJA-36	(uncultured bacterium SJA-36)
sp777	SD8033	0	M3-CB-SB	Shades of Death	Transition	Sediment	Limestone	Australia	Bacteria	Acidobacteriota	Holophagae	Subgroup 7	uncultured bacterium SJA-36	(uncultured bacterium SJA-36)
sp777	SD8020	0	SC-CB-SB	Scrubby Creek	Transition	Sediment	Limestone	Australia	Bacteria	Acidobacteriota	Holophagae	Subgroup 7	uncultured bacterium SJA-36	(uncultured bacterium SJA-36)
sp777	SD8048	0	M3-CA-veins	Shades of Death	Twilight	Stalagtite	Limestone	Australia	Bacteria	Acidobacteriota	Holophagae	Subgroup 7	uncultured bacterium SJA-36	(uncultured bacterium SJA-36)
sp777	SE1522	0	TC-CA-SC-1-BB	Tunnel cave	Twilight	Biofilm	Basalt	Australia	Bacteria	Acidobacteriota	Holophagae	Subgroup 7	uncultured bacterium SJA-36	(uncultured bacterium SJA-36)
sp777	SD8055	0	SC-CA-inf	Scrubby Creek	Twilight	Infill	Limestone	Australia	Bacteria	Acidobacteriota	Holophagae	Subgroup 7	uncultured bacterium SJA-36	(uncultured bacterium SJA-36)
sp777	SD8039	0	M3-E-GA	Shades of Death	Entrance	Biofilm	Limestone	Australia	Bacteria	Acidobacteriota	Holophagae	Subgroup 7	uncultured bacterium SJA-36	(uncultured bacterium SJA-36)
sp777	SD8017	0	SC-CA-SB	Scrubby Creek	Twilight	Sediment	Limestone	Australia	Bacteria	Acidobacteriota	Holophagae	Subgroup 7	uncultured bacterium SJA-36	(uncultured bacterium SJA-36)
sp777	SD8060	0	SC-CC-flow	Scrubby Creek	Deep	Flowstone	Limestone	Australia	Bacteria	Acidobacteriota	Holophagae	Subgroup 7	uncultured bacterium SJA-36	(uncultured bacterium SJA-36)
sp777	SD8046	0	M3-CC-crust	Shades of Death	Deep	Crust	Limestone	Australia	Bacteria	Acidobacteriota	Holophagae	Subgroup 7	uncultured bacterium SJA-36	(uncultured bacterium SJA-36)
sp777	SD8013	0	SC-E-SA	Scrubby Creek	Entrance	Sediment	Limestone	Australia	Bacteria	Acidobacteriota	Holophagae	Subgroup 7	uncultured bacterium SJA-36	(uncultured bacterium SJA-36)
sp777	SE1492	0	H1-CB-SA-1	Harman 1	Transition	Biofilm	Basalt	Australia	Bacteria	Acidobacteriota	Holophagae	Subgroup 7	uncultured bacterium SJA-36	(uncultured bacterium SJA-36)
sp777	SE1537	0	TC-E-SB-1	Tunnel cave	Entrance	Sediment	Basalt	Australia	Bacteria	Acidobacteriota	Holophagae	Subgroup 7	uncultured bacterium SJA-36	(uncultured bacterium SJA-36)
sp777	SD8024	0	SC-CC-SC	Scrubby Creek	Deep	Sediment	Limestone	Australia	Bacteria	Acidobacteriota	Holophagae	Subgroup 7	uncultured bacterium SJA-36	(uncultured bacterium SJA-36)
sp777	SE1531	0	TC-CC-SB-2-WB	Tunnel cave	Deep	Biofilm	Basalt	Australia	Bacteria	Acidobacteriota	Holophagae	Subgroup 7	uncultured bacterium SJA-36	(uncultured bacterium SJA-36)
sp777	SE1538	0	TC-E-SB-3-WYF	Tunnel cave	Entrance	Fungus	Basalt	Australia	Bacteria	Acidobacteriota	Holophagae	Subgroup 7	uncultured bacterium SJA-36	(uncultured bacterium SJA-36)
sp777	SE1527	0	TC-CB-SC-1-GB	Tunnel cave	Transition	Biofilm	Basalt	Australia	Bacteria	Acidobacteriota	Holophagae	Subgroup 7	uncultured bacterium SJA-36	(uncultured bacterium SJA-36)
sp777	SE1509	0	TC-CC-SA-1	Tunnel cave	Deep	Sediment	Basalt	Australia	Bacteria	Acidobacteriota	Holophagae	Subgroup 7	uncultured bacterium SJA-36	(uncultured bacterium SJA-36)
sp777	SD8041	0	M3-E-GC	Shades of Death	Entrance	Biofilm	Limestone	Australia	Bacteria	Acidobacteriota	Holophagae	Subgroup 7	uncultured bacterium SJA-36	(uncultured bacterium SJA-36)
sp777	SD8062	0	M3-CA-cal	Shades of Death	Twilight	Moonmilk	Limestone	Australia	Bacteria	Acidobacteriota	Holophagae	Subgroup 7	uncultured bacterium SJA-36	(uncultured bacterium SJA-36)
sp777	SD8040	0	M3-E-GB	Shades of Death	Entrance	Biofilm	Limestone	Australia	Bacteria	Acidobacteriota	Holophagae	Subgroup 7	uncultured bacterium SJA-36	(uncultured bacterium SJA-36)
sp777	SD8054	0	SC-CC-MM-B	Scrubby Creek	Deep	Moonmilk	Limestone	Australia	Bacteria	Acidobacteriota	Holophagae	Subgroup 7	uncultured bacterium SJA-36	(uncultured bacterium SJA-36)
sp777	SE1499	0	H1-CC-SB-BB	Harman 1	Deep	Biofilm	Basalt	Australia	Bacteria	Acidobacteriota	Holophagae	Subgroup 7	uncultured bacterium SJA-36	(uncultured bacterium SJA-36)
sp777	SE1526	0	TC-CB-SB-3-WB	Tunnel cave	Transition	Biofilm	Basalt	Australia	Bacteria	Acidobacteriota	Holophagae	Subgroup 7	uncultured bacterium SJA-36	(uncultured bacterium SJA-36)
sp777	SE1539	0	TC-E-SC-1	Tunnel cave	Entrance	Sediment	Basalt	Australia	Bacteria	Acidobacteriota	Holophagae	Subgroup 7	uncultured bacterium SJA-36	(uncultured bacterium SJA-36)
sp777	SD8047	0	M3-CB-drip	Shades of Death	Transition	Muddy rock	Limestone	Australia	Bacteria	Acidobacteriota	Holophagae	Subgroup 7	uncultured bacterium SJA-36	(uncultured bacterium SJA-36)
sp777	SE1489	0	H1-CC-SA-1	Harman 1	Deep	Biofilm	Basalt	Australia	Bacteria	Acidobacteriota	Holophagae	Subgroup 7	uncultured bacterium SJA-36	(uncultured bacterium SJA-36)
sp777	SE1534	0	TC-CC-SC-2-BB	Tunnel cave	Deep	Biofilm	Basalt	Australia	Bacteria	Acidobacteriota	Holophagae	Subgroup 7	uncultured bacterium SJA-36	(uncultured bacterium SJA-36)
sp777	SD8026	0	M3-E-SA	Shades of Death	Entrance	Sediment	Limestone	Australia	Bacteria	Acidobacteriota	Holophagae	Subgroup 7	uncultured bacterium SJA-36	(uncultured bacterium SJA-36)
sp777	SD8049	0	M3-E-G	Shades of Death	Entrance	Biofilm	Limestone	Australia	Bacteria	Acidobacteriota	Holophagae	Subgroup 7	uncultured bacterium SJA-36	(uncultured bacterium SJA-36)
sp777	SD8022	0	SC-CC-SA	Scrubby Creek	Deep	Sediment	Limestone	Australia	Bacteria	Acidobacteriota	Holophagae	Subgroup 7	uncultured bacterium SJA-36	(uncultured bacterium SJA-36)
sp777	SE1536	0	TC-E-SA-1-GW	Tunnel cave	Entrance	Biofilm	Basalt	Australia	Bacteria	Acidobacteriota	Holophagae	Subgroup 7	uncultured bacterium SJA-36	(uncultured bacterium SJA-36)
sp777	SD8016	0	SC-CA-SA	Scrubby Creek	Twilight	Sediment	Limestone	Australia	Bacteria	Acidobacteriota	Holophagae	Subgroup 7	uncultured bacterium SJA-36	(uncultured bacterium SJA-36)
sp777	SE1511	0	TC-CC-SC-1	Tunnel cave	Deep	Sediment	Basalt	Australia	Bacteria	Acidobacteriota	Holophagae	Subgroup 7	uncultured bacterium SJA-36	(uncultured bacterium SJA-36)
sp777	SE1523	0	TC-CB-SA-1-WB	Tunnel cave	Transition	Biofilm	Basalt	Australia	Bacteria	Acidobacteriota	Holophagae	Subgroup 7	uncultured bacterium SJA-36	(uncultured bacterium SJA-36)
sp777	SD8063	0	M3-CB-wet	Shades of Death	Transition	Cave wall wet	Limestone	Australia	Bacteria	Acidobacteriota	Holophagae	Subgroup 7	uncultured bacterium SJA-36	(uncultured bacterium SJA-36)
sp777	SD8027	0	M3-E-SB	Shades of Death	Entrance	Sediment	Limestone	Australia	Bacteria	Acidobacteriota	Holophagae	Subgroup 7	uncultured bacterium SJA-36	(uncultured bacterium SJA-36)
sp777	SE1521	0	TC-CA-SB-2-WW	Tunnel cave	Twilight	Biofilm	Basalt	Australia	Bacteria	Acidobacteriota	Holophagae	Subgroup 7	uncultured bacterium SJA-36	(uncultured bacterium SJA-36)
sp777	SD8035	0	M3-CC-SA	Shades of Death	Deep	Sediment	Limestone	Australia	Bacteria	Acidobacteriota	Holophagae	Subgroup 7	uncultured bacterium SJA-36	(uncultured bacterium SJA-36)
sp777	SE1529	0	TC-CC-SA-1-WB	Tunnel cave	Deep	Biofilm	Basalt	Australia	Bacteria	Acidobacteriota	Holophagae	Subgroup 7	uncultured bacterium SJA-36	(uncultured bacterium SJA-36)
sp777	SD8042	0	M3-CA-fungi	Shades of Death	Twilight	Fungus	Limestone	Australia	Bacteria	Acidobacteriota	Holophagae	Subgroup 7	uncultured bacterium SJA-36	(uncultured bacterium SJA-36)
sp777	SE1528	0	TC-CB-SC-3-BB	Tunnel cave	Transition	Biofilm	Basalt	Australia	Bacteria	Acidobacteriota	Holophagae	Subgroup 7	uncultured bacterium SJA-36	(uncultured bacterium SJA-36)
sp777	SD8032	0	M3-CB-SA	Shades of Death	Transition	Sediment	Limestone	Australia	Bacteria	Acidobacteriota	Holophagae	Subgroup 7	uncultured bacterium SJA-36	(uncultured bacterium SJA-36)
sp777	SE1507	0	TC-CB-SB-1	Tunnel cave	Transition	Sediment	Basalt	Australia	Bacteria	Acidobacteriota	Holophagae	Subgroup 7	uncultured bacterium SJA-36	(uncultured bacterium SJA-36)
sp777	SD8018	0	SC-CA-SC	Scrubby Creek	Twilight	Sediment	Limestone	Australia	Bacteria	Acidobacteriota	Holophagae	Subgroup 7	uncultured bacterium SJA-36	(uncultured bacterium SJA-36)
sp777	SD8023	0	SC-CC-SB	Scrubby Creek	Deep	Sediment	Limestone	Australia	Bacteria	Acidobacteriota	Holophagae	Subgroup 7	uncultured bacterium SJA-36	(uncultured bacterium SJA-36)
sp777	SD8028	0	M3-E-SC	Shades of Death	Entrance	Sediment	Limestone	Australia	Bacteria	Acidobacteriota	Holophagae	Subgroup 7	uncultured bacterium SJA-36	(uncultured bacterium SJA-36)
sp777	SD8037	0	M3-CC-SC	Shades of Death	Deep	Sediment	Limestone	Australia	Bacteria	Acidobacteriota	Holophagae	Subgroup 7	uncultured bacterium SJA-36	(uncultured bacterium SJA-36)
sp777	SE1506	0	TC-CB-SA-1	Tunnel cave	Transition	Sediment	Basalt	Australia	Bacteria	Acidobacteriota	Holophagae	Subgroup 7	uncultured bacterium SJA-36	(uncultured bacterium SJA-36)
sp777	SE1504	0	TC-CA-SB-1	Tunnel cave	Twilight	Sediment	Basalt	Australia	Bacteria	Acidobacteriota	Holophagae	Subgroup 7	uncultured bacterium SJA-36	(uncultured bacterium SJA-36)
sp777	SD8059	0	SC-CB-rust	Scrubby Creek	Transition	Red rust	Limestone	Australia	Bacteria	Acidobacteriota	Holophagae	Subgroup 7	uncultured bacterium SJA-36	(uncultured bacterium SJA-36)
sp777	SD8057	0	SC-CA-oth	Scrubby Creek	Twilight	Calcite nodule	Limestone	Australia	Bacteria	Acidobacteriota	Holophagae	Subgroup 7	uncultured bacterium SJA-36	(uncultured bacterium SJA-36)
sp777	SE1514	0	TC-E-SC-1 GW	Tunnel cave	Entrance	Sediment	Basalt	Australia	Bacteria	Acidobacteriota	Holophagae	Subgroup 7	uncultured bacterium SJA-36	(uncultured bacterium SJA-36)
sp777	SE1519	0	TC-CA-SA-3-GWB	Tunnel cave	Twilight	Biofilm	Basalt	Australia	Bacteria	Acidobacteriota	Holophagae	Subgroup 7	uncultured bacterium SJA-36	(uncultured bacterium SJA-36)
sp777	SD8029	0	M3-CA-SA	Shades of Death	Twilight	Sediment	Limestone	Australia	Bacteria	Acidobacteriota	Holophagae	Subgroup 7	uncultured bacterium SJA-36	(uncultured bacterium SJA-36)
sp777	SD8034	0	M3-CB-SC	Shades of Death	Transition	Sediment	Limestone	Australia	Bacteria	Acidobacteriota	Holophagae	Subgroup 7	uncultured bacterium SJA-36	(uncultured bacterium SJA-36)
sp777	SE1495	0	H1-E-SB	Harman 1	Entrance	Sediment	Basalt	Australia	Bacteria	Acidobacteriota	Holophagae	Subgroup 7	uncultured bacterium SJA-36	(uncultured bacterium SJA-36)
sp777	SD8053	0	SC-CC-MM-A	Scrubby Creek	Deep	Moonmilk	Limestone	Australia	Bacteria	Acidobacteriota	Holophagae	Subgroup 7	uncultured bacterium SJA-36	(uncultured bacterium SJA-36)
sp777	SE1513	0	TC-E-SB-1 GW	Tunnel cave	Entrance	Sediment	Basalt	Australia	Bacteria	Acidobacteriota	Holophagae	Subgroup 7	uncultured bacterium SJA-36	(uncultured bacterium SJA-36)
sp777	SD8044	0	M3-CC-Nod	Shades of Death	Deep	Calcite nodule	Limestone	Australia	Bacteria	Acidobacteriota	Holophagae	Subgroup 7	uncultured bacterium SJA-36	(uncultured bacterium SJA-36)
sp777	SD8019	0	SC-CB-SA	Scrubby Creek	Transition	Sediment	Limestone	Australia	Bacteria	Acidobacteriota	Holophagae	Subgroup 7	uncultured bacterium SJA-36	(uncultured bacterium SJA-36)
sp777	SD8031	0	M3-CA-SC	Shades of Death	Twilight	Sediment	Limestone	Australia	Bacteria	Acidobacteriota	Holophagae	Subgroup 7	uncultured bacterium SJA-36	(uncultured bacterium SJA-36)
sp777	SD8043	0	M3-CA-flow	Shades of Death	Twilight	Calcite nodule	Limestone	Australia	Bacteria	Acidobacteriota	Holophagae	Subgroup 7	uncultured bacterium SJA-36	(uncultured bacterium SJA-36)
sp777	SE1520	0	TC-CA-SB-1-WB	Tunnel cave	Twilight	Biofilm	Basalt	Australia	Bacteria	Acidobacteriota	Holophagae	Subgroup 7	uncultured bacterium SJA-36	(uncultured bacterium SJA-36)
sp777	SD8058	0	SC-CB-LS	Scrubby Creek	Transition	Sediment	Limestone	Australia	Bacteria	Acidobacteriota	Holophagae	Subgroup 7	uncultured bacterium SJA-36	(uncultured bacterium SJA-36)
sp777	SD8045	0	M3-CC-damp	Shades of Death	Deep	Crust	Limestone	Australia	Bacteria	Acidobacteriota	Holophagae	Subgroup 7	uncultured bacterium SJA-36	(uncultured bacterium SJA-36)
sp777	SE1498	0	H1-CC-SB-WB2	Harman 1	Deep	Biofilm	Basalt	Australia	Bacteria	Acidobacteriota	Holophagae	Subgroup 7	uncultured bacterium SJA-36	(uncultured bacterium SJA-36)
sp777	SD8014	0	SC-E-SB	Scrubby Creek	Entrance	Sediment	Limestone	Australia	Bacteria	Acidobacteriota	Holophagae	Subgroup 7	uncultured bacterium SJA-36	(uncultured bacterium SJA-36)
sp777	SE1530	0	TC-CC-SB-1-BB	Tunnel cave	Deep	Biofilm	Basalt	Australia	Bacteria	Acidobacteriota	Holophagae	Subgroup 7	uncultured bacterium SJA-36	(uncultured bacterium SJA-36)
sp777	SD8056	0	SC-CA-WS	Scrubby Creek	Twilight	Sediment	Limestone	Australia	Bacteria	Acidobacteriota	Holophagae	Subgroup 7	uncultured bacterium SJA-36	(uncultured bacterium SJA-36)
sp777	SE1516	0	TC-CA-SA-2-WB	Tunnel cave	Twilight	Biofilm	Basalt	Australia	Bacteria	Acidobacteriota	Holophagae	Subgroup 7	uncultured bacterium SJA-36	(uncultured bacterium SJA-36)
sp777	SE1500	0	H1-CC-SB-B	Harman 1	Deep	Biofilm	Basalt	Australia	Bacteria	Acidobacteriota	Holophagae	Subgroup 7	uncultured bacterium SJA-36	(uncultured bacterium SJA-36)
sp777	SE1496	0	H1-E- SC-1	Harman 1	Entrance	Sediment	Basalt	Australia	Bacteria	Acidobacteriota	Holophagae	Subgroup 7	uncultured bacterium SJA-36	(uncultured bacterium SJA-36)
sp777	SE1497	0	H1-CC-SB-WB1	Harman 1	Deep	Biofilm	Basalt	Australia	Bacteria	Acidobacteriota	Holophagae	Subgroup 7	uncultured bacterium SJA-36	(uncultured bacterium SJA-36)
sp777	SE1494	0	H1-E-SA-1	Harman 1	Entrance	Sediment	Basalt	Australia	Bacteria	Acidobacteriota	Holophagae	Subgroup 7	uncultured bacterium SJA-36	(uncultured bacterium SJA-36)
sp777	SE1535	0	TC-CC-SC-3-BB	Tunnel cave	Deep	Biofilm	Basalt	Australia	Bacteria	Acidobacteriota	Holophagae	Subgroup 7	uncultured bacterium SJA-36	(uncultured bacterium SJA-36)
sp777	SE1490	0	H1-CC-SB-1	Harman 1	Deep	Biofilm	Basalt	Australia	Bacteria	Acidobacteriota	Holophagae	Subgroup 7	uncultured bacterium SJA-36	(uncultured bacterium SJA-36)
sp777	SD8061	0	M3-CA-curt	Shades of Death	Twilight	Stalagtite	Limestone	Australia	Bacteria	Acidobacteriota	Holophagae	Subgroup 7	uncultured bacterium SJA-36	(uncultured bacterium SJA-36)
sp777	SE1493	0	H1-CB-SB-1	Harman 1	Transition	Biofilm	Basalt	Australia	Bacteria	Acidobacteriota	Holophagae	Subgroup 7	uncultured bacterium SJA-36	(uncultured bacterium SJA-36)
sp777	SE1503	0	TC-CA-SA-1	Tunnel cave	Twilight	Sediment	Basalt	Australia	Bacteria	Acidobacteriota	Holophagae	Subgroup 7	uncultured bacterium SJA-36	(uncultured bacterium SJA-36)
sp777	SE1508	0	TC-CB-SC-1	Tunnel cave	Transition	Sediment	Basalt	Australia	Bacteria	Acidobacteriota	Holophagae	Subgroup 7	uncultured bacterium SJA-36	(uncultured bacterium SJA-36)
sp777	SE1532	0	TC-CC-SB-3-BYB	Tunnel cave	Deep	Biofilm	Basalt	Australia	Bacteria	Acidobacteriota	Holophagae	Subgroup 7	uncultured bacterium SJA-36	(uncultured bacterium SJA-36)
sp777	SD8015	0	SC-E-SC	Scrubby Creek	Entrance	Sediment	Limestone	Australia	Bacteria	Acidobacteriota	Holophagae	Subgroup 7	uncultured bacterium SJA-36	(uncultured bacterium SJA-36)
sp777	SE1533	0	TC-CC-SC-1-WB	Tunnel cave	Deep	Biofilm	Basalt	Australia	Bacteria	Acidobacteriota	Holophagae	Subgroup 7	uncultured bacterium SJA-36	(uncultured bacterium SJA-36)
sp777	SD8052	0	SC-CB-MM-A	Scrubby Creek	Transition	Moonmilk	Limestone	Australia	Bacteria	Acidobacteriota	Holophagae	Subgroup 7	uncultured bacterium SJA-36	(uncultured bacterium SJA-36)
sp8826	SD8054	0	SC-CC-MM-B	Scrubby Creek	Deep	Moonmilk	Limestone	Australia	Bacteria	NB1-j	uncultured bacterium W4-39b	(uncultured bacterium W4-39b)	(uncultured bacterium W4-39b)	(uncultured bacterium W4-39b)
sp8826	SD8028	0	M3-E-SC	Shades of Death	Entrance	Sediment	Limestone	Australia	Bacteria	NB1-j	uncultured bacterium W4-39b	(uncultured bacterium W4-39b)	(uncultured bacterium W4-39b)	(uncultured bacterium W4-39b)
sp8826	SD8047	0	M3-CB-drip	Shades of Death	Transition	Muddy rock	Limestone	Australia	Bacteria	NB1-j	uncultured bacterium W4-39b	(uncultured bacterium W4-39b)	(uncultured bacterium W4-39b)	(uncultured bacterium W4-39b)
sp8826	SE1538	0	TC-E-SB-3-WYF	Tunnel cave	Entrance	Fungus	Basalt	Australia	Bacteria	NB1-j	uncultured bacterium W4-39b	(uncultured bacterium W4-39b)	(uncultured bacterium W4-39b)	(uncultured bacterium W4-39b)
sp8826	SE1493	0	H1-CB-SB-1	Harman 1	Transition	Biofilm	Basalt	Australia	Bacteria	NB1-j	uncultured bacterium W4-39b	(uncultured bacterium W4-39b)	(uncultured bacterium W4-39b)	(uncultured bacterium W4-39b)
sp8826	SE1510	0	TC-CC-SB-1	Tunnel cave	Deep	Sediment	Basalt	Australia	Bacteria	NB1-j	uncultured bacterium W4-39b	(uncultured bacterium W4-39b)	(uncultured bacterium W4-39b)	(uncultured bacterium W4-39b)
sp8826	SE1498	0	H1-CC-SB-WB2	Harman 1	Deep	Biofilm	Basalt	Australia	Bacteria	NB1-j	uncultured bacterium W4-39b	(uncultured bacterium W4-39b)	(uncultured bacterium W4-39b)	(uncultured bacterium W4-39b)
sp8826	SD8020	0	SC-CB-SB	Scrubby Creek	Transition	Sediment	Limestone	Australia	Bacteria	NB1-j	uncultured bacterium W4-39b	(uncultured bacterium W4-39b)	(uncultured bacterium W4-39b)	(uncultured bacterium W4-39b)
sp8826	SE1535	0	TC-CC-SC-3-BB	Tunnel cave	Deep	Biofilm	Basalt	Australia	Bacteria	NB1-j	uncultured bacterium W4-39b	(uncultured bacterium W4-39b)	(uncultured bacterium W4-39b)	(uncultured bacterium W4-39b)
sp8826	SE1500	0	H1-CC-SB-B	Harman 1	Deep	Biofilm	Basalt	Australia	Bacteria	NB1-j	uncultured bacterium W4-39b	(uncultured bacterium W4-39b)	(uncultured bacterium W4-39b)	(uncultured bacterium W4-39b)
sp8826	SD8039	0	M3-E-GA	Shades of Death	Entrance	Biofilm	Limestone	Australia	Bacteria	NB1-j	uncultured bacterium W4-39b	(uncultured bacterium W4-39b)	(uncultured bacterium W4-39b)	(uncultured bacterium W4-39b)
sp8826	SD8018	0	SC-CA-SC	Scrubby Creek	Twilight	Sediment	Limestone	Australia	Bacteria	NB1-j	uncultured bacterium W4-39b	(uncultured bacterium W4-39b)	(uncultured bacterium W4-39b)	(uncultured bacterium W4-39b)
sp8826	SE1537	0	TC-E-SB-1	Tunnel cave	Entrance	Sediment	Basalt	Australia	Bacteria	NB1-j	uncultured bacterium W4-39b	(uncultured bacterium W4-39b)	(uncultured bacterium W4-39b)	(uncultured bacterium W4-39b)
sp8826	SE1503	0	TC-CA-SA-1	Tunnel cave	Twilight	Sediment	Basalt	Australia	Bacteria	NB1-j	uncultured bacterium W4-39b	(uncultured bacterium W4-39b)	(uncultured bacterium W4-39b)	(uncultured bacterium W4-39b)
sp8826	SE1516	0	TC-CA-SA-2-WB	Tunnel cave	Twilight	Biofilm	Basalt	Australia	Bacteria	NB1-j	uncultured bacterium W4-39b	(uncultured bacterium W4-39b)	(uncultured bacterium W4-39b)	(uncultured bacterium W4-39b)
sp8826	SD8036	0	M3-CC-SB	Shades of Death	Deep	Sediment	Limestone	Australia	Bacteria	NB1-j	uncultured bacterium W4-39b	(uncultured bacterium W4-39b)	(uncultured bacterium W4-39b)	(uncultured bacterium W4-39b)
sp8826	SE1527	0	TC-CB-SC-1-GB	Tunnel cave	Transition	Biofilm	Basalt	Australia	Bacteria	NB1-j	uncultured bacterium W4-39b	(uncultured bacterium W4-39b)	(uncultured bacterium W4-39b)	(uncultured bacterium W4-39b)
sp8826	SE1490	0	H1-CC-SB-1	Harman 1	Deep	Biofilm	Basalt	Australia	Bacteria	NB1-j	uncultured bacterium W4-39b	(uncultured bacterium W4-39b)	(uncultured bacterium W4-39b)	(uncultured bacterium W4-39b)
sp8826	SE1532	0	TC-CC-SB-3-BYB	Tunnel cave	Deep	Biofilm	Basalt	Australia	Bacteria	NB1-j	uncultured bacterium W4-39b	(uncultured bacterium W4-39b)	(uncultured bacterium W4-39b)	(uncultured bacterium W4-39b)
sp8826	SD8052	0	SC-CB-MM-A	Scrubby Creek	Transition	Moonmilk	Limestone	Australia	Bacteria	NB1-j	uncultured bacterium W4-39b	(uncultured bacterium W4-39b)	(uncultured bacterium W4-39b)	(uncultured bacterium W4-39b)
sp8826	SE1508	0	TC-CB-SC-1	Tunnel cave	Transition	Sediment	Basalt	Australia	Bacteria	NB1-j	uncultured bacterium W4-39b	(uncultured bacterium W4-39b)	(uncultured bacterium W4-39b)	(uncultured bacterium W4-39b)
sp8826	SE1496	0	H1-E- SC-1	Harman 1	Entrance	Sediment	Basalt	Australia	Bacteria	NB1-j	uncultured bacterium W4-39b	(uncultured bacterium W4-39b)	(uncultured bacterium W4-39b)	(uncultured bacterium W4-39b)
sp8826	SD8021	0	SC-CB-SC	Scrubby Creek	Transition	Sediment	Limestone	Australia	Bacteria	NB1-j	uncultured bacterium W4-39b	(uncultured bacterium W4-39b)	(uncultured bacterium W4-39b)	(uncultured bacterium W4-39b)
sp8826	SD8049	0	M3-E-G	Shades of Death	Entrance	Biofilm	Limestone	Australia	Bacteria	NB1-j	uncultured bacterium W4-39b	(uncultured bacterium W4-39b)	(uncultured bacterium W4-39b)	(uncultured bacterium W4-39b)
sp8826	SD8037	0	M3-CC-SC	Shades of Death	Deep	Sediment	Limestone	Australia	Bacteria	NB1-j	uncultured bacterium W4-39b	(uncultured bacterium W4-39b)	(uncultured bacterium W4-39b)	(uncultured bacterium W4-39b)
sp8826	SD8015	0	SC-E-SC	Scrubby Creek	Entrance	Sediment	Limestone	Australia	Bacteria	NB1-j	uncultured bacterium W4-39b	(uncultured bacterium W4-39b)	(uncultured bacterium W4-39b)	(uncultured bacterium W4-39b)
sp8826	SE1515	0	TC-CA-SA-1-BB	Tunnel cave	Twilight	Biofilm	Basalt	Australia	Bacteria	NB1-j	uncultured bacterium W4-39b	(uncultured bacterium W4-39b)	(uncultured bacterium W4-39b)	(uncultured bacterium W4-39b)
sp8826	SE1534	0	TC-CC-SC-2-BB	Tunnel cave	Deep	Biofilm	Basalt	Australia	Bacteria	NB1-j	uncultured bacterium W4-39b	(uncultured bacterium W4-39b)	(uncultured bacterium W4-39b)	(uncultured bacterium W4-39b)
sp8826	SD8058	0	SC-CB-LS	Scrubby Creek	Transition	Sediment	Limestone	Australia	Bacteria	NB1-j	uncultured bacterium W4-39b	(uncultured bacterium W4-39b)	(uncultured bacterium W4-39b)	(uncultured bacterium W4-39b)
sp8826	SE1524	0	TC-CB-SA-3-MW	Tunnel cave	Transition	Cave wall wet	Basalt	Australia	Bacteria	NB1-j	uncultured bacterium W4-39b	(uncultured bacterium W4-39b)	(uncultured bacterium W4-39b)	(uncultured bacterium W4-39b)
sp8826	SE1521	0	TC-CA-SB-2-WW	Tunnel cave	Twilight	Biofilm	Basalt	Australia	Bacteria	NB1-j	uncultured bacterium W4-39b	(uncultured bacterium W4-39b)	(uncultured bacterium W4-39b)	(uncultured bacterium W4-39b)
sp8826	SD8034	0	M3-CB-SC	Shades of Death	Transition	Sediment	Limestone	Australia	Bacteria	NB1-j	uncultured bacterium W4-39b	(uncultured bacterium W4-39b)	(uncultured bacterium W4-39b)	(uncultured bacterium W4-39b)
sp8826	SD8060	0	SC-CC-flow	Scrubby Creek	Deep	Flowstone	Limestone	Australia	Bacteria	NB1-j	uncultured bacterium W4-39b	(uncultured bacterium W4-39b)	(uncultured bacterium W4-39b)	(uncultured bacterium W4-39b)
sp8826	SD8042	0	M3-CA-fungi	Shades of Death	Twilight	Fungus	Limestone	Australia	Bacteria	NB1-j	uncultured bacterium W4-39b	(uncultured bacterium W4-39b)	(uncultured bacterium W4-39b)	(uncultured bacterium W4-39b)
sp8826	SD8024	0	SC-CC-SC	Scrubby Creek	Deep	Sediment	Limestone	Australia	Bacteria	NB1-j	uncultured bacterium W4-39b	(uncultured bacterium W4-39b)	(uncultured bacterium W4-39b)	(uncultured bacterium W4-39b)
sp8826	SD8033	0	M3-CB-SB	Shades of Death	Transition	Sediment	Limestone	Australia	Bacteria	NB1-j	uncultured bacterium W4-39b	(uncultured bacterium W4-39b)	(uncultured bacterium W4-39b)	(uncultured bacterium W4-39b)
sp8826	SD8016	0	SC-CA-SA	Scrubby Creek	Twilight	Sediment	Limestone	Australia	Bacteria	NB1-j	uncultured bacterium W4-39b	(uncultured bacterium W4-39b)	(uncultured bacterium W4-39b)	(uncultured bacterium W4-39b)
sp8826	SD8045	0	M3-CC-damp	Shades of Death	Deep	Crust	Limestone	Australia	Bacteria	NB1-j	uncultured bacterium W4-39b	(uncultured bacterium W4-39b)	(uncultured bacterium W4-39b)	(uncultured bacterium W4-39b)
sp8826	SE1514	0	TC-E-SC-1 GW	Tunnel cave	Entrance	Sediment	Basalt	Australia	Bacteria	NB1-j	uncultured bacterium W4-39b	(uncultured bacterium W4-39b)	(uncultured bacterium W4-39b)	(uncultured bacterium W4-39b)
sp8826	SD8041	0	M3-E-GC	Shades of Death	Entrance	Biofilm	Limestone	Australia	Bacteria	NB1-j	uncultured bacterium W4-39b	(uncultured bacterium W4-39b)	(uncultured bacterium W4-39b)	(uncultured bacterium W4-39b)
sp8826	SD8044	0	M3-CC-Nod	Shades of Death	Deep	Calcite nodule	Limestone	Australia	Bacteria	NB1-j	uncultured bacterium W4-39b	(uncultured bacterium W4-39b)	(uncultured bacterium W4-39b)	(uncultured bacterium W4-39b)
sp8826	SD8040	0	M3-E-GB	Shades of Death	Entrance	Biofilm	Limestone	Australia	Bacteria	NB1-j	uncultured bacterium W4-39b	(uncultured bacterium W4-39b)	(uncultured bacterium W4-39b)	(uncultured bacterium W4-39b)
sp8826	SE1530	0	TC-CC-SB-1-BB	Tunnel cave	Deep	Biofilm	Basalt	Australia	Bacteria	NB1-j	uncultured bacterium W4-39b	(uncultured bacterium W4-39b)	(uncultured bacterium W4-39b)	(uncultured bacterium W4-39b)
sp8826	SE1512	0	TC-E-SA-1	Tunnel cave	Entrance	Sediment	Basalt	Australia	Bacteria	NB1-j	uncultured bacterium W4-39b	(uncultured bacterium W4-39b)	(uncultured bacterium W4-39b)	(uncultured bacterium W4-39b)
sp8826	SE1525	0	TC-CB-SB-1-GWB	Tunnel cave	Transition	Biofilm	Basalt	Australia	Bacteria	NB1-j	uncultured bacterium W4-39b	(uncultured bacterium W4-39b)	(uncultured bacterium W4-39b)	(uncultured bacterium W4-39b)
sp8826	SE1499	0	H1-CC-SB-BB	Harman 1	Deep	Biofilm	Basalt	Australia	Bacteria	NB1-j	uncultured bacterium W4-39b	(uncultured bacterium W4-39b)	(uncultured bacterium W4-39b)	(uncultured bacterium W4-39b)
sp8826	SD8048	0	M3-CA-veins	Shades of Death	Twilight	Stalagtite	Limestone	Australia	Bacteria	NB1-j	uncultured bacterium W4-39b	(uncultured bacterium W4-39b)	(uncultured bacterium W4-39b)	(uncultured bacterium W4-39b)
sp8826	SE1506	0	TC-CB-SA-1	Tunnel cave	Transition	Sediment	Basalt	Australia	Bacteria	NB1-j	uncultured bacterium W4-39b	(uncultured bacterium W4-39b)	(uncultured bacterium W4-39b)	(uncultured bacterium W4-39b)
sp8826	SD8061	0	M3-CA-curt	Shades of Death	Twilight	Stalagtite	Limestone	Australia	Bacteria	NB1-j	uncultured bacterium W4-39b	(uncultured bacterium W4-39b)	(uncultured bacterium W4-39b)	(uncultured bacterium W4-39b)
sp8826	SE1511	0	TC-CC-SC-1	Tunnel cave	Deep	Sediment	Basalt	Australia	Bacteria	NB1-j	uncultured bacterium W4-39b	(uncultured bacterium W4-39b)	(uncultured bacterium W4-39b)	(uncultured bacterium W4-39b)
sp8826	SD8046	0	M3-CC-crust	Shades of Death	Deep	Crust	Limestone	Australia	Bacteria	NB1-j	uncultured bacterium W4-39b	(uncultured bacterium W4-39b)	(uncultured bacterium W4-39b)	(uncultured bacterium W4-39b)
sp8826	SD8027	0	M3-E-SB	Shades of Death	Entrance	Sediment	Limestone	Australia	Bacteria	NB1-j	uncultured bacterium W4-39b	(uncultured bacterium W4-39b)	(uncultured bacterium W4-39b)	(uncultured bacterium W4-39b)
sp8826	SE1536	0	TC-E-SA-1-GW	Tunnel cave	Entrance	Biofilm	Basalt	Australia	Bacteria	NB1-j	uncultured bacterium W4-39b	(uncultured bacterium W4-39b)	(uncultured bacterium W4-39b)	(uncultured bacterium W4-39b)
sp8826	SD8057	0	SC-CA-oth	Scrubby Creek	Twilight	Calcite nodule	Limestone	Australia	Bacteria	NB1-j	uncultured bacterium W4-39b	(uncultured bacterium W4-39b)	(uncultured bacterium W4-39b)	(uncultured bacterium W4-39b)
sp8826	SE1529	0	TC-CC-SA-1-WB	Tunnel cave	Deep	Biofilm	Basalt	Australia	Bacteria	NB1-j	uncultured bacterium W4-39b	(uncultured bacterium W4-39b)	(uncultured bacterium W4-39b)	(uncultured bacterium W4-39b)
sp8826	SD8013	0	SC-E-SA	Scrubby Creek	Entrance	Sediment	Limestone	Australia	Bacteria	NB1-j	uncultured bacterium W4-39b	(uncultured bacterium W4-39b)	(uncultured bacterium W4-39b)	(uncultured bacterium W4-39b)
sp8826	SE1519	0	TC-CA-SA-3-GWB	Tunnel cave	Twilight	Biofilm	Basalt	Australia	Bacteria	NB1-j	uncultured bacterium W4-39b	(uncultured bacterium W4-39b)	(uncultured bacterium W4-39b)	(uncultured bacterium W4-39b)
sp8826	SD8043	0	M3-CA-flow	Shades of Death	Twilight	Calcite nodule	Limestone	Australia	Bacteria	NB1-j	uncultured bacterium W4-39b	(uncultured bacterium W4-39b)	(uncultured bacterium W4-39b)	(uncultured bacterium W4-39b)
sp8826	SE1528	0	TC-CB-SC-3-BB	Tunnel cave	Transition	Biofilm	Basalt	Australia	Bacteria	NB1-j	uncultured bacterium W4-39b	(uncultured bacterium W4-39b)	(uncultured bacterium W4-39b)	(uncultured bacterium W4-39b)
sp8826	SE1504	0	TC-CA-SB-1	Tunnel cave	Twilight	Sediment	Basalt	Australia	Bacteria	NB1-j	uncultured bacterium W4-39b	(uncultured bacterium W4-39b)	(uncultured bacterium W4-39b)	(uncultured bacterium W4-39b)
sp8826	SD8029	0	M3-CA-SA	Shades of Death	Twilight	Sediment	Limestone	Australia	Bacteria	NB1-j	uncultured bacterium W4-39b	(uncultured bacterium W4-39b)	(uncultured bacterium W4-39b)	(uncultured bacterium W4-39b)
sp8826	SD8026	0	M3-E-SA	Shades of Death	Entrance	Sediment	Limestone	Australia	Bacteria	NB1-j	uncultured bacterium W4-39b	(uncultured bacterium W4-39b)	(uncultured bacterium W4-39b)	(uncultured bacterium W4-39b)
sp8826	SE1491	0	H1-CC-SC-1	Harman 1	Deep	Biofilm	Basalt	Australia	Bacteria	NB1-j	uncultured bacterium W4-39b	(uncultured bacterium W4-39b)	(uncultured bacterium W4-39b)	(uncultured bacterium W4-39b)
sp8826	SE1523	0	TC-CB-SA-1-WB	Tunnel cave	Transition	Biofilm	Basalt	Australia	Bacteria	NB1-j	uncultured bacterium W4-39b	(uncultured bacterium W4-39b)	(uncultured bacterium W4-39b)	(uncultured bacterium W4-39b)
sp8826	SE1494	0	H1-E-SA-1	Harman 1	Entrance	Sediment	Basalt	Australia	Bacteria	NB1-j	uncultured bacterium W4-39b	(uncultured bacterium W4-39b)	(uncultured bacterium W4-39b)	(uncultured bacterium W4-39b)
sp8826	SE1509	0	TC-CC-SA-1	Tunnel cave	Deep	Sediment	Basalt	Australia	Bacteria	NB1-j	uncultured bacterium W4-39b	(uncultured bacterium W4-39b)	(uncultured bacterium W4-39b)	(uncultured bacterium W4-39b)
sp8826	SE1533	0	TC-CC-SC-1-WB	Tunnel cave	Deep	Biofilm	Basalt	Australia	Bacteria	NB1-j	uncultured bacterium W4-39b	(uncultured bacterium W4-39b)	(uncultured bacterium W4-39b)	(uncultured bacterium W4-39b)
sp8826	SE1492	0	H1-CB-SA-1	Harman 1	Transition	Biofilm	Basalt	Australia	Bacteria	NB1-j	uncultured bacterium W4-39b	(uncultured bacterium W4-39b)	(uncultured bacterium W4-39b)	(uncultured bacterium W4-39b)
sp8826	SD8030	0	M3-CA-SB	Shades of Death	Twilight	Sediment	Limestone	Australia	Bacteria	NB1-j	uncultured bacterium W4-39b	(uncultured bacterium W4-39b)	(uncultured bacterium W4-39b)	(uncultured bacterium W4-39b)
sp8826	SD8022	0	SC-CC-SA	Scrubby Creek	Deep	Sediment	Limestone	Australia	Bacteria	NB1-j	uncultured bacterium W4-39b	(uncultured bacterium W4-39b)	(uncultured bacterium W4-39b)	(uncultured bacterium W4-39b)
sp8826	SD8059	0	SC-CB-rust	Scrubby Creek	Transition	Red rust	Limestone	Australia	Bacteria	NB1-j	uncultured bacterium W4-39b	(uncultured bacterium W4-39b)	(uncultured bacterium W4-39b)	(uncultured bacterium W4-39b)
sp8826	SE1497	0	H1-CC-SB-WB1	Harman 1	Deep	Biofilm	Basalt	Australia	Bacteria	NB1-j	uncultured bacterium W4-39b	(uncultured bacterium W4-39b)	(uncultured bacterium W4-39b)	(uncultured bacterium W4-39b)
sp8826	SD8017	0	SC-CA-SB	Scrubby Creek	Twilight	Sediment	Limestone	Australia	Bacteria	NB1-j	uncultured bacterium W4-39b	(uncultured bacterium W4-39b)	(uncultured bacterium W4-39b)	(uncultured bacterium W4-39b)
sp8826	SE1522	0	TC-CA-SC-1-BB	Tunnel cave	Twilight	Biofilm	Basalt	Australia	Bacteria	NB1-j	uncultured bacterium W4-39b	(uncultured bacterium W4-39b)	(uncultured bacterium W4-39b)	(uncultured bacterium W4-39b)
sp8826	SE1505	0	TC-CA-SC-1	Tunnel cave	Twilight	Sediment	Basalt	Australia	Bacteria	NB1-j	uncultured bacterium W4-39b	(uncultured bacterium W4-39b)	(uncultured bacterium W4-39b)	(uncultured bacterium W4-39b)
sp8826	SD8053	0	SC-CC-MM-A	Scrubby Creek	Deep	Moonmilk	Limestone	Australia	Bacteria	NB1-j	uncultured bacterium W4-39b	(uncultured bacterium W4-39b)	(uncultured bacterium W4-39b)	(uncultured bacterium W4-39b)
sp8826	SD8055	0	SC-CA-inf	Scrubby Creek	Twilight	Infill	Limestone	Australia	Bacteria	NB1-j	uncultured bacterium W4-39b	(uncultured bacterium W4-39b)	(uncultured bacterium W4-39b)	(uncultured bacterium W4-39b)
sp8826	SD8019	0	SC-CB-SA	Scrubby Creek	Transition	Sediment	Limestone	Australia	Bacteria	NB1-j	uncultured bacterium W4-39b	(uncultured bacterium W4-39b)	(uncultured bacterium W4-39b)	(uncultured bacterium W4-39b)
sp8826	SE1507	0	TC-CB-SB-1	Tunnel cave	Transition	Sediment	Basalt	Australia	Bacteria	NB1-j	uncultured bacterium W4-39b	(uncultured bacterium W4-39b)	(uncultured bacterium W4-39b)	(uncultured bacterium W4-39b)
sp8826	SD8031	0	M3-CA-SC	Shades of Death	Twilight	Sediment	Limestone	Australia	Bacteria	NB1-j	uncultured bacterium W4-39b	(uncultured bacterium W4-39b)	(uncultured bacterium W4-39b)	(uncultured bacterium W4-39b)
sp8826	SE1495	0	H1-E-SB	Harman 1	Entrance	Sediment	Basalt	Australia	Bacteria	NB1-j	uncultured bacterium W4-39b	(uncultured bacterium W4-39b)	(uncultured bacterium W4-39b)	(uncultured bacterium W4-39b)
sp8826	SD8056	0	SC-CA-WS	Scrubby Creek	Twilight	Sediment	Limestone	Australia	Bacteria	NB1-j	uncultured bacterium W4-39b	(uncultured bacterium W4-39b)	(uncultured bacterium W4-39b)	(uncultured bacterium W4-39b)
sp8826	SE1539	0	TC-E-SC-1	Tunnel cave	Entrance	Sediment	Basalt	Australia	Bacteria	NB1-j	uncultured bacterium W4-39b	(uncultured bacterium W4-39b)	(uncultured bacterium W4-39b)	(uncultured bacterium W4-39b)
sp8826	SD8062	0	M3-CA-cal	Shades of Death	Twilight	Moonmilk	Limestone	Australia	Bacteria	NB1-j	uncultured bacterium W4-39b	(uncultured bacterium W4-39b)	(uncultured bacterium W4-39b)	(uncultured bacterium W4-39b)
sp8826	SE1513	0	TC-E-SB-1 GW	Tunnel cave	Entrance	Sediment	Basalt	Australia	Bacteria	NB1-j	uncultured bacterium W4-39b	(uncultured bacterium W4-39b)	(uncultured bacterium W4-39b)	(uncultured bacterium W4-39b)
sp8826	SD8063	0	M3-CB-wet	Shades of Death	Transition	Cave wall wet	Limestone	Australia	Bacteria	NB1-j	uncultured bacterium W4-39b	(uncultured bacterium W4-39b)	(uncultured bacterium W4-39b)	(uncultured bacterium W4-39b)
sp8826	SE1520	0	TC-CA-SB-1-WB	Tunnel cave	Twilight	Biofilm	Basalt	Australia	Bacteria	NB1-j	uncultured bacterium W4-39b	(uncultured bacterium W4-39b)	(uncultured bacterium W4-39b)	(uncultured bacterium W4-39b)
sp8826	SE1489	0	H1-CC-SA-1	Harman 1	Deep	Biofilm	Basalt	Australia	Bacteria	NB1-j	uncultured bacterium W4-39b	(uncultured bacterium W4-39b)	(uncultured bacterium W4-39b)	(uncultured bacterium W4-39b)
sp8826	SE1526	0	TC-CB-SB-3-WB	Tunnel cave	Transition	Biofilm	Basalt	Australia	Bacteria	NB1-j	uncultured bacterium W4-39b	(uncultured bacterium W4-39b)	(uncultured bacterium W4-39b)	(uncultured bacterium W4-39b)
sp8826	SE1531	0	TC-CC-SB-2-WB	Tunnel cave	Deep	Biofilm	Basalt	Australia	Bacteria	NB1-j	uncultured bacterium W4-39b	(uncultured bacterium W4-39b)	(uncultured bacterium W4-39b)	(uncultured bacterium W4-39b)
sp8826	SD8023	0	SC-CC-SB	Scrubby Creek	Deep	Sediment	Limestone	Australia	Bacteria	NB1-j	uncultured bacterium W4-39b	(uncultured bacterium W4-39b)	(uncultured bacterium W4-39b)	(uncultured bacterium W4-39b)
sp8826	SD8014	0	SC-E-SB	Scrubby Creek	Entrance	Sediment	Limestone	Australia	Bacteria	NB1-j	uncultured bacterium W4-39b	(uncultured bacterium W4-39b)	(uncultured bacterium W4-39b)	(uncultured bacterium W4-39b)
sp8826	SD8035	0	M3-CC-SA	Shades of Death	Deep	Sediment	Limestone	Australia	Bacteria	NB1-j	uncultured bacterium W4-39b	(uncultured bacterium W4-39b)	(uncultured bacterium W4-39b)	(uncultured bacterium W4-39b)
sp8826	SD8032	0	M3-CB-SA	Shades of Death	Transition	Sediment	Limestone	Australia	Bacteria	NB1-j	uncultured bacterium W4-39b	(uncultured bacterium W4-39b)	(uncultured bacterium W4-39b)	(uncultured bacterium W4-39b)
sp649	SE1532	17.1247	TC-CC-SB-3-BYB	Tunnel cave	Deep	Biofilm	Basalt	Australia	Bacteria	Acidobacteriota	Acidobacteriae	Subgroup 2	uncultured bacterium	(uncultured bacterium)
sp3860	SD8037	13.2948	M3-CC-SC	Shades of Death	Deep	Sediment	Limestone	Australia	Bacteria	Actinobacteriota	MB-A2-108	uncultured bacterium	(uncultured bacterium)	(uncultured bacterium)
sp649	SE1530	9.71731	TC-CC-SB-1-BB	Tunnel cave	Deep	Biofilm	Basalt	Australia	Bacteria	Acidobacteriota	Acidobacteriae	Subgroup 2	uncultured bacterium	(uncultured bacterium)
sp8549	SD8033	9.48276	M3-CB-SB	Shades of Death	Transition	Sediment	Limestone	Australia	Bacteria	Methylomirabilota	Methylomirabilia	Rokubacteriales	uncultured bacterium	(uncultured bacterium)
sp3860	SD8036	9.01961	M3-CC-SB	Shades of Death	Deep	Sediment	Limestone	Australia	Bacteria	Actinobacteriota	MB-A2-108	uncultured bacterium	(uncultured bacterium)	(uncultured bacterium)
sp1111	SD8036	7.45098	M3-CC-SB	Shades of Death	Deep	Sediment	Limestone	Australia	Bacteria	Actinobacteriota	Actinobacteria	0319-7L14	uncultured bacterium	(uncultured bacterium)
sp14723	SE1535	6.28803	TC-CC-SC-3-BB	Tunnel cave	Deep	Biofilm	Basalt	Australia	Bacteria	RCP2-54	uncultured bacterium	(uncultured bacterium)	(uncultured bacterium)	(uncultured bacterium)
sp8332	SD8034	6.27615	M3-CB-SC	Shades of Death	Transition	Sediment	Limestone	Australia	Bacteria	GAL15	uncultured bacterium	(uncultured bacterium)	(uncultured bacterium)	(uncultured bacterium)
sp649	SE1496	5.79345	H1-E- SC-1	Harman 1	Entrance	Sediment	Basalt	Australia	Bacteria	Acidobacteriota	Acidobacteriae	Subgroup 2	uncultured bacterium	(uncultured bacterium)
sp3860	SD8019	5.58559	SC-CB-SA	Scrubby Creek	Transition	Sediment	Limestone	Australia	Bacteria	Actinobacteriota	MB-A2-108	uncultured bacterium	(uncultured bacterium)	(uncultured bacterium)
sp5330	SE1538	5.54371	TC-E-SB-3-WYF	Tunnel cave	Entrance	Fungus	Basalt	Australia	Bacteria	Chloroflexi	AD3	uncultured bacterium	(uncultured bacterium)	(uncultured bacterium)
sp5330	SE1537	5.48425	TC-E-SB-1	Tunnel cave	Entrance	Sediment	Basalt	Australia	Bacteria	Chloroflexi	AD3	uncultured bacterium	(uncultured bacterium)	(uncultured bacterium)
sp649	SE1503	5.27728	TC-CA-SA-1	Tunnel cave	Twilight	Sediment	Basalt	Australia	Bacteria	Acidobacteriota	Acidobacteriae	Subgroup 2	uncultured bacterium	(uncultured bacterium)
sp3860	SD8035	5.18359	M3-CC-SA	Shades of Death	Deep	Sediment	Limestone	Australia	Bacteria	Actinobacteriota	MB-A2-108	uncultured bacterium	(uncultured bacterium)	(uncultured bacterium)
sp649	SE1535	4.86815	TC-CC-SC-3-BB	Tunnel cave	Deep	Biofilm	Basalt	Australia	Bacteria	Acidobacteriota	Acidobacteriae	Subgroup 2	uncultured bacterium	(uncultured bacterium)
sp649	SE1534	4.5082	TC-CC-SC-2-BB	Tunnel cave	Deep	Biofilm	Basalt	Australia	Bacteria	Acidobacteriota	Acidobacteriae	Subgroup 2	uncultured bacterium	(uncultured bacterium)
sp1013	SE1522	4.30293	TC-CA-SC-1-BB	Tunnel cave	Twilight	Biofilm	Basalt	Australia	Bacteria	Actinobacteriota	Acidimicrobiia	IMCC26256	uncultured bacterium	(uncultured bacterium)
sp3860	SD8022	4.21053	SC-CC-SA	Scrubby Creek	Deep	Sediment	Limestone	Australia	Bacteria	Actinobacteriota	MB-A2-108	uncultured bacterium	(uncultured bacterium)	(uncultured bacterium)
sp8549	SE1490	4.10256	H1-CC-SB-1	Harman 1	Deep	Biofilm	Basalt	Australia	Bacteria	Methylomirabilota	Methylomirabilia	Rokubacteriales	uncultured bacterium	(uncultured bacterium)
sp8549	SD8044	4.03071	M3-CC-Nod	Shades of Death	Deep	Calcite nodule	Limestone	Australia	Bacteria	Methylomirabilota	Methylomirabilia	Rokubacteriales	uncultured bacterium	(uncultured bacterium)
sp1013	SD8030	3.87097	M3-CA-SB	Shades of Death	Twilight	Sediment	Limestone	Australia	Bacteria	Actinobacteriota	Acidimicrobiia	IMCC26256	uncultured bacterium	(uncultured bacterium)
sp1013	SE1521	3.82653	TC-CA-SB-2-WW	Tunnel cave	Twilight	Biofilm	Basalt	Australia	Bacteria	Actinobacteriota	Acidimicrobiia	IMCC26256	uncultured bacterium	(uncultured bacterium)
sp1102	SE1511	3.72439	TC-CC-SC-1	Tunnel cave	Deep	Sediment	Basalt	Australia	Bacteria	Actinobacteriota	Acidimicrobiia	uncultured	uncultured bacterium	(uncultured bacterium)
sp15364	SE1534	3.68852	TC-CC-SC-2-BB	Tunnel cave	Deep	Biofilm	Basalt	Australia	Bacteria	WPS-2	uncultured bacterium	(uncultured bacterium)	(uncultured bacterium)	(uncultured bacterium)
sp5330	SE1534	3.68852	TC-CC-SC-2-BB	Tunnel cave	Deep	Biofilm	Basalt	Australia	Bacteria	Chloroflexi	AD3	uncultured bacterium	(uncultured bacterium)	(uncultured bacterium)
sp649	SE1512	3.66972	TC-E-SA-1	Tunnel cave	Entrance	Sediment	Basalt	Australia	Bacteria	Acidobacteriota	Acidobacteriae	Subgroup 2	uncultured bacterium	(uncultured bacterium)
sp1102	SE1521	3.57143	TC-CA-SB-2-WW	Tunnel cave	Twilight	Biofilm	Basalt	Australia	Bacteria	Actinobacteriota	Acidimicrobiia	uncultured	uncultured bacterium	(uncultured bacterium)
sp649	SE1531	3.5503	TC-CC-SB-2-WB	Tunnel cave	Deep	Biofilm	Basalt	Australia	Bacteria	Acidobacteriota	Acidobacteriae	Subgroup 2	uncultured bacterium	(uncultured bacterium)
sp8549	SE1491	3.53357	H1-CC-SC-1	Harman 1	Deep	Biofilm	Basalt	Australia	Bacteria	Methylomirabilota	Methylomirabilia	Rokubacteriales	uncultured bacterium	(uncultured bacterium)
sp649	SD8035	3.45572	M3-CC-SA	Shades of Death	Deep	Sediment	Limestone	Australia	Bacteria	Acidobacteriota	Acidobacteriae	Subgroup 2	uncultured bacterium	(uncultured bacterium)
sp649	SE1494	3.35821	H1-E-SA-1	Harman 1	Entrance	Sediment	Basalt	Australia	Bacteria	Acidobacteriota	Acidobacteriae	Subgroup 2	uncultured bacterium	(uncultured bacterium)
sp3860	SD8034	3.34728	M3-CB-SC	Shades of Death	Transition	Sediment	Limestone	Australia	Bacteria	Actinobacteriota	MB-A2-108	uncultured bacterium	(uncultured bacterium)	(uncultured bacterium)
sp8549	SD8034	3.34728	M3-CB-SC	Shades of Death	Transition	Sediment	Limestone	Australia	Bacteria	Methylomirabilota	Methylomirabilia	Rokubacteriales	uncultured bacterium	(uncultured bacterium)
sp1102	SE1508	3.33778	TC-CB-SC-1	Tunnel cave	Transition	Sediment	Basalt	Australia	Bacteria	Actinobacteriota	Acidimicrobiia	uncultured	uncultured bacterium	(uncultured bacterium)
sp8549	SD8056	3.21337	SC-CA-WS	Scrubby Creek	Twilight	Sediment	Limestone	Australia	Bacteria	Methylomirabilota	Methylomirabilia	Rokubacteriales	uncultured bacterium	(uncultured bacterium)
sp9494	SD8036	3.13725	M3-CC-SB	Shades of Death	Deep	Sediment	Limestone	Australia	Bacteria	Patescibacteria	Saccharimonadia	Saccharimonadales	uncultured bacterium	(uncultured bacterium)
sp3860	SD8031	3.05011	M3-CA-SC	Shades of Death	Twilight	Sediment	Limestone	Australia	Bacteria	Actinobacteriota	MB-A2-108	uncultured bacterium	(uncultured bacterium)	(uncultured bacterium)
sp5330	SE1494	2.98507	H1-E-SA-1	Harman 1	Entrance	Sediment	Basalt	Australia	Bacteria	Chloroflexi	AD3	uncultured bacterium	(uncultured bacterium)	(uncultured bacterium)
sp5330	SE1507	2.92398	TC-CB-SB-1	Tunnel cave	Transition	Sediment	Basalt	Australia	Bacteria	Chloroflexi	AD3	uncultured bacterium	(uncultured bacterium)	(uncultured bacterium)
sp8417	SD8037	2.89017	M3-CC-SC	Shades of Death	Deep	Sediment	Limestone	Australia	Bacteria	Gemmatimonadota	S0134 terrestrial group	uncultured bacterium	(uncultured bacterium)	(uncultured bacterium)
sp13417	SD8044	2.87908	M3-CC-Nod	Shades of Death	Deep	Calcite nodule	Limestone	Australia	Bacteria	Proteobacteria	Gammaproteobacteria	Ga0077536	uncultured bacterium	(uncultured bacterium)
sp8549	SD8045	2.79938	M3-CC-damp	Shades of Death	Deep	Crust	Limestone	Australia	Bacteria	Methylomirabilota	Methylomirabilia	Rokubacteriales	uncultured bacterium	(uncultured bacterium)
sp8549	SE1492	2.72628	H1-CB-SA-1	Harman 1	Transition	Biofilm	Basalt	Australia	Bacteria	Methylomirabilota	Methylomirabilia	Rokubacteriales	uncultured bacterium	(uncultured bacterium)
sp3860	SD8060	2.67176	SC-CC-flow	Scrubby Creek	Deep	Flowstone	Limestone	Australia	Bacteria	Actinobacteriota	MB-A2-108	uncultured bacterium	(uncultured bacterium)	(uncultured bacterium)
sp1102	SE1509	2.64201	TC-CC-SA-1	Tunnel cave	Deep	Sediment	Basalt	Australia	Bacteria	Actinobacteriota	Acidimicrobiia	uncultured	uncultured bacterium	(uncultured bacterium)
sp8332	SD8032	2.61941	M3-CB-SA	Shades of Death	Transition	Sediment	Limestone	Australia	Bacteria	GAL15	uncultured bacterium	(uncultured bacterium)	(uncultured bacterium)	(uncultured bacterium)
sp5330	SE1511	2.60708	TC-CC-SC-1	Tunnel cave	Deep	Sediment	Basalt	Australia	Bacteria	Chloroflexi	AD3	uncultured bacterium	(uncultured bacterium)	(uncultured bacterium)
sp13417	SD8059	2.58065	SC-CB-rust	Scrubby Creek	Transition	Red rust	Limestone	Australia	Bacteria	Proteobacteria	Gammaproteobacteria	Ga0077536	uncultured bacterium	(uncultured bacterium)
sp8336	SD8030	2.58065	M3-CA-SB	Shades of Death	Twilight	Sediment	Limestone	Australia	Bacteria	Gemmatimonadota	AKAU4049	uncultured bacterium	(uncultured bacterium)	(uncultured bacterium)
sp8549	SE1493	2.57937	H1-CB-SB-1	Harman 1	Transition	Biofilm	Basalt	Australia	Bacteria	Methylomirabilota	Methylomirabilia	Rokubacteriales	uncultured bacterium	(uncultured bacterium)
sp5330	SE1508	2.53672	TC-CB-SC-1	Tunnel cave	Transition	Sediment	Basalt	Australia	Bacteria	Chloroflexi	AD3	uncultured bacterium	(uncultured bacterium)	(uncultured bacterium)
sp649	SE1526	2.4911	TC-CB-SB-3-WB	Tunnel cave	Transition	Biofilm	Basalt	Australia	Bacteria	Acidobacteriota	Acidobacteriae	Subgroup 2	uncultured bacterium	(uncultured bacterium)
sp8549	SD8060	2.48092	SC-CC-flow	Scrubby Creek	Deep	Flowstone	Limestone	Australia	Bacteria	Methylomirabilota	Methylomirabilia	Rokubacteriales	uncultured bacterium	(uncultured bacterium)
sp649	SE1537	2.45041	TC-E-SB-1	Tunnel cave	Entrance	Sediment	Basalt	Australia	Bacteria	Acidobacteriota	Acidobacteriae	Subgroup 2	uncultured bacterium	(uncultured bacterium)
sp3860	SD8024	2.37812	SC-CC-SC	Scrubby Creek	Deep	Sediment	Limestone	Australia	Bacteria	Actinobacteriota	MB-A2-108	uncultured bacterium	(uncultured bacterium)	(uncultured bacterium)
sp3860	SD8029	2.37581	M3-CA-SA	Shades of Death	Twilight	Sediment	Limestone	Australia	Bacteria	Actinobacteriota	MB-A2-108	uncultured bacterium	(uncultured bacterium)	(uncultured bacterium)
sp8549	SD8035	2.37581	M3-CC-SA	Shades of Death	Deep	Sediment	Limestone	Australia	Bacteria	Methylomirabilota	Methylomirabilia	Rokubacteriales	uncultured bacterium	(uncultured bacterium)
sp8549	SD8019	2.34234	SC-CB-SA	Scrubby Creek	Transition	Sediment	Limestone	Australia	Bacteria	Methylomirabilota	Methylomirabilia	Rokubacteriales	uncultured bacterium	(uncultured bacterium)
sp5330	SE1505	2.33503	TC-CA-SC-1	Tunnel cave	Twilight	Sediment	Basalt	Australia	Bacteria	Chloroflexi	AD3	uncultured bacterium	(uncultured bacterium)	(uncultured bacterium)
sp649	SD8032	2.31125	M3-CB-SA	Shades of Death	Transition	Sediment	Limestone	Australia	Bacteria	Acidobacteriota	Acidobacteriae	Subgroup 2	uncultured bacterium	(uncultured bacterium)
sp8549	SD8032	2.31125	M3-CB-SA	Shades of Death	Transition	Sediment	Limestone	Australia	Bacteria	Methylomirabilota	Methylomirabilia	Rokubacteriales	uncultured bacterium	(uncultured bacterium)
sp3860	SD8023	2.27964	SC-CC-SB	Scrubby Creek	Deep	Sediment	Limestone	Australia	Bacteria	Actinobacteriota	MB-A2-108	uncultured bacterium	(uncultured bacterium)	(uncultured bacterium)
sp631	SE1496	2.267	H1-E- SC-1	Harman 1	Entrance	Sediment	Basalt	Australia	Bacteria	Acidobacteriota	Acidobacteriae	Subgroup 13	uncultured bacterium	(uncultured bacterium)
sp5647	SD8030	2.25806	M3-CA-SB	Shades of Death	Twilight	Sediment	Limestone	Australia	Bacteria	Chloroflexi	Gitt-GS-136	uncultured bacterium	(uncultured bacterium)	(uncultured bacterium)
sp8549	SD8020	2.24852	SC-CB-SB	Scrubby Creek	Transition	Sediment	Limestone	Australia	Bacteria	Methylomirabilota	Methylomirabilia	Rokubacteriales	uncultured bacterium	(uncultured bacterium)
sp1013	SE1509	2.24571	TC-CC-SA-1	Tunnel cave	Deep	Sediment	Basalt	Australia	Bacteria	Actinobacteriota	Acidimicrobiia	IMCC26256	uncultured bacterium	(uncultured bacterium)
sp1102	SE1522	2.23752	TC-CA-SC-1-BB	Tunnel cave	Twilight	Biofilm	Basalt	Australia	Bacteria	Actinobacteriota	Acidimicrobiia	uncultured	uncultured bacterium	(uncultured bacterium)
sp14723	SE1511	2.23464	TC-CC-SC-1	Tunnel cave	Deep	Sediment	Basalt	Australia	Bacteria	RCP2-54	uncultured bacterium	(uncultured bacterium)	(uncultured bacterium)	(uncultured bacterium)
sp649	SE1505	2.2335	TC-CA-SC-1	Tunnel cave	Twilight	Sediment	Basalt	Australia	Bacteria	Acidobacteriota	Acidobacteriae	Subgroup 2	uncultured bacterium	(uncultured bacterium)
sp13417	SD8053	2.2293	SC-CC-MM-A	Scrubby Creek	Deep	Moonmilk	Limestone	Australia	Bacteria	Proteobacteria	Gammaproteobacteria	Ga0077536	uncultured bacterium	(uncultured bacterium)
sp1013	SE1524	2.22717	TC-CB-SA-3-MW	Tunnel cave	Transition	Cave wall wet	Basalt	Australia	Bacteria	Actinobacteriota	Acidimicrobiia	IMCC26256	uncultured bacterium	(uncultured bacterium)
sp649	SE1536	2.17984	TC-E-SA-1-GW	Tunnel cave	Entrance	Biofilm	Basalt	Australia	Bacteria	Acidobacteriota	Acidobacteriae	Subgroup 2	uncultured bacterium	(uncultured bacterium)
sp1102	SE1503	2.14669	TC-CA-SA-1	Tunnel cave	Twilight	Sediment	Basalt	Australia	Bacteria	Actinobacteriota	Acidimicrobiia	uncultured	uncultured bacterium	(uncultured bacterium)
sp1111	SD8016	2.08333	SC-CA-SA	Scrubby Creek	Twilight	Sediment	Limestone	Australia	Bacteria	Actinobacteriota	Actinobacteria	0319-7L14	uncultured bacterium	(uncultured bacterium)
sp5665	SE1510	2.04626	TC-CC-SB-1	Tunnel cave	Deep	Sediment	Basalt	Australia	Bacteria	Chloroflexi	KD4-96	uncultured bacterium	(uncultured bacterium)	(uncultured bacterium)
sp649	SE1506	2.00803	TC-CB-SA-1	Tunnel cave	Transition	Sediment	Basalt	Australia	Bacteria	Acidobacteriota	Acidobacteriae	Subgroup 2	uncultured bacterium	(uncultured bacterium)
sp1013	SE1508	2.00267	TC-CB-SC-1	Tunnel cave	Transition	Sediment	Basalt	Australia	Bacteria	Actinobacteriota	Acidimicrobiia	IMCC26256	uncultured bacterium	(uncultured bacterium)
sp13417	SD8054	1.98413	SC-CC-MM-B	Scrubby Creek	Deep	Moonmilk	Limestone	Australia	Bacteria	Proteobacteria	Gammaproteobacteria	Ga0077536	uncultured bacterium	(uncultured bacterium)
sp8549	SE1489	1.98413	H1-CC-SA-1	Harman 1	Deep	Biofilm	Basalt	Australia	Bacteria	Methylomirabilota	Methylomirabilia	Rokubacteriales	uncultured bacterium	(uncultured bacterium)
sp8549	SD8054	1.98413	SC-CC-MM-B	Scrubby Creek	Deep	Moonmilk	Limestone	Australia	Bacteria	Methylomirabilota	Methylomirabilia	Rokubacteriales	uncultured bacterium	(uncultured bacterium)
sp8549	SD8048	1.983	M3-CA-veins	Shades of Death	Twilight	Stalagtite	Limestone	Australia	Bacteria	Methylomirabilota	Methylomirabilia	Rokubacteriales	uncultured bacterium	(uncultured bacterium)
sp1111	SD8023	1.97568	SC-CC-SB	Scrubby Creek	Deep	Sediment	Limestone	Australia	Bacteria	Actinobacteriota	Actinobacteria	0319-7L14	uncultured bacterium	(uncultured bacterium)
sp5776	SD8036	1.96078	M3-CC-SB	Shades of Death	Deep	Sediment	Limestone	Australia	Bacteria	Chloroflexi	P2-11E	uncultured bacterium	(uncultured bacterium)	(uncultured bacterium)
sp3860	SD8030	1.93548	M3-CA-SB	Shades of Death	Twilight	Sediment	Limestone	Australia	Bacteria	Actinobacteriota	MB-A2-108	uncultured bacterium	(uncultured bacterium)	(uncultured bacterium)
sp8549	SD8030	1.93548	M3-CA-SB	Shades of Death	Twilight	Sediment	Limestone	Australia	Bacteria	Methylomirabilota	Methylomirabilia	Rokubacteriales	uncultured bacterium	(uncultured bacterium)
sp3860	SD8015	1.91617	SC-E-SC	Scrubby Creek	Entrance	Sediment	Limestone	Australia	Bacteria	Actinobacteriota	MB-A2-108	uncultured bacterium	(uncultured bacterium)	(uncultured bacterium)
sp811	SD8033	1.89655	M3-CB-SB	Shades of Death	Transition	Sediment	Limestone	Australia	Bacteria	Acidobacteriota	Subgroup 22	uncultured bacterium	(uncultured bacterium)	(uncultured bacterium)
sp649	SE1508	1.86916	TC-CB-SC-1	Tunnel cave	Transition	Sediment	Basalt	Australia	Bacteria	Acidobacteriota	Acidobacteriae	Subgroup 2	uncultured bacterium	(uncultured bacterium)
sp631	SE1494	1.86567	H1-E-SA-1	Harman 1	Entrance	Sediment	Basalt	Australia	Bacteria	Acidobacteriota	Acidobacteriae	Subgroup 13	uncultured bacterium	(uncultured bacterium)
sp1013	SD8017	1.83673	SC-CA-SB	Scrubby Creek	Twilight	Sediment	Limestone	Australia	Bacteria	Actinobacteriota	Acidimicrobiia	IMCC26256	uncultured bacterium	(uncultured bacterium)
sp3860	SD8017	1.83673	SC-CA-SB	Scrubby Creek	Twilight	Sediment	Limestone	Australia	Bacteria	Actinobacteriota	MB-A2-108	uncultured bacterium	(uncultured bacterium)	(uncultured bacterium)
sp649	SD8056	1.79949	SC-CA-WS	Scrubby Creek	Twilight	Sediment	Limestone	Australia	Bacteria	Acidobacteriota	Acidobacteriae	Subgroup 2	uncultured bacterium	(uncultured bacterium)
sp1013	SD8024	1.78359	SC-CC-SC	Scrubby Creek	Deep	Sediment	Limestone	Australia	Bacteria	Actinobacteriota	Acidimicrobiia	IMCC26256	uncultured bacterium	(uncultured bacterium)
sp1102	SE1507	1.75439	TC-CB-SB-1	Tunnel cave	Transition	Sediment	Basalt	Australia	Bacteria	Actinobacteriota	Acidimicrobiia	uncultured	uncultured bacterium	(uncultured bacterium)
sp8549	SD8021	1.75439	SC-CB-SC	Scrubby Creek	Transition	Sediment	Limestone	Australia	Bacteria	Methylomirabilota	Methylomirabilia	Rokubacteriales	uncultured bacterium	(uncultured bacterium)
sp5647	SD8031	1.74292	M3-CA-SC	Shades of Death	Twilight	Sediment	Limestone	Australia	Bacteria	Chloroflexi	Gitt-GS-136	uncultured bacterium	(uncultured bacterium)	(uncultured bacterium)
sp5776	SD8037	1.7341	M3-CC-SC	Shades of Death	Deep	Sediment	Limestone	Australia	Bacteria	Chloroflexi	P2-11E	uncultured bacterium	(uncultured bacterium)	(uncultured bacterium)
sp3860	SD8044	1.72745	M3-CC-Nod	Shades of Death	Deep	Calcite nodule	Limestone	Australia	Bacteria	Actinobacteriota	MB-A2-108	uncultured bacterium	(uncultured bacterium)	(uncultured bacterium)
sp1013	SE1538	1.70576	TC-E-SB-3-WYF	Tunnel cave	Entrance	Fungus	Basalt	Australia	Bacteria	Actinobacteriota	Acidimicrobiia	IMCC26256	uncultured bacterium	(uncultured bacterium)
sp11865	SE1503	1.69946	TC-CA-SA-1	Tunnel cave	Twilight	Sediment	Basalt	Australia	Bacteria	Proteobacteria	Alphaproteobacteria	uncultured	uncultured bacterium	(uncultured bacterium)
sp649	SD8034	1.67364	M3-CB-SC	Shades of Death	Transition	Sediment	Limestone	Australia	Bacteria	Acidobacteriota	Acidobacteriae	Subgroup 2	uncultured bacterium	(uncultured bacterium)
sp8506	SE1500	1.65441	H1-CC-SB-B	Harman 1	Deep	Biofilm	Basalt	Australia	Bacteria	MBNT15	uncultured bacterium	(uncultured bacterium)	(uncultured bacterium)	(uncultured bacterium)
sp3860	SD8021	1.65119	SC-CB-SC	Scrubby Creek	Transition	Sediment	Limestone	Australia	Bacteria	Actinobacteriota	MB-A2-108	uncultured bacterium	(uncultured bacterium)	(uncultured bacterium)
sp3860	SD8055	1.62602	SC-CA-inf	Scrubby Creek	Twilight	Infill	Limestone	Australia	Bacteria	Actinobacteriota	MB-A2-108	uncultured bacterium	(uncultured bacterium)	(uncultured bacterium)
sp8549	SD8055	1.62602	SC-CA-inf	Scrubby Creek	Twilight	Infill	Limestone	Australia	Bacteria	Methylomirabilota	Methylomirabilia	Rokubacteriales	uncultured bacterium	(uncultured bacterium)
sp1013	SD8036	1.56863	M3-CC-SB	Shades of Death	Deep	Sediment	Limestone	Australia	Bacteria	Actinobacteriota	Acidimicrobiia	IMCC26256	uncultured bacterium	(uncultured bacterium)
sp8417	SD8036	1.56863	M3-CC-SB	Shades of Death	Deep	Sediment	Limestone	Australia	Bacteria	Gemmatimonadota	S0134 terrestrial group	uncultured bacterium	(uncultured bacterium)	(uncultured bacterium)
sp649	SE1507	1.55945	TC-CB-SB-1	Tunnel cave	Transition	Sediment	Basalt	Australia	Bacteria	Acidobacteriota	Acidobacteriae	Subgroup 2	uncultured bacterium	(uncultured bacterium)
sp5791	SE1524	1.55902	TC-CB-SA-3-MW	Tunnel cave	Transition	Cave wall wet	Basalt	Australia	Bacteria	Chloroflexi	TK10	uncultured bacterium	(uncultured bacterium)	(uncultured bacterium)
sp8332	SD8045	1.55521	M3-CC-damp	Shades of Death	Deep	Crust	Limestone	Australia	Bacteria	GAL15	uncultured bacterium	(uncultured bacterium)	(uncultured bacterium)	(uncultured bacterium)
sp8549	SD8047	1.55251	M3-CB-drip	Shades of Death	Transition	Muddy rock	Limestone	Australia	Bacteria	Methylomirabilota	Methylomirabilia	Rokubacteriales	uncultured bacterium	(uncultured bacterium)
sp3860	SD8032	1.54083	M3-CB-SA	Shades of Death	Transition	Sediment	Limestone	Australia	Bacteria	Actinobacteriota	MB-A2-108	uncultured bacterium	(uncultured bacterium)	(uncultured bacterium)
sp13417	SE1492	1.52672	H1-CB-SA-1	Harman 1	Transition	Biofilm	Basalt	Australia	Bacteria	Proteobacteria	Gammaproteobacteria	Ga0077536	uncultured bacterium	(uncultured bacterium)
sp13417	SD8058	1.52478	SC-CB-LS	Scrubby Creek	Transition	Sediment	Limestone	Australia	Bacteria	Proteobacteria	Gammaproteobacteria	Ga0077536	uncultured bacterium	(uncultured bacterium)
sp649	SD8058	1.52478	SC-CB-LS	Scrubby Creek	Transition	Sediment	Limestone	Australia	Bacteria	Acidobacteriota	Acidobacteriae	Subgroup 2	uncultured bacterium	(uncultured bacterium)
sp1013	SD8022	1.50376	SC-CC-SA	Scrubby Creek	Deep	Sediment	Limestone	Australia	Bacteria	Actinobacteriota	Acidimicrobiia	IMCC26256	uncultured bacterium	(uncultured bacterium)
sp1013	SE1511	1.48976	TC-CC-SC-1	Tunnel cave	Deep	Sediment	Basalt	Australia	Bacteria	Actinobacteriota	Acidimicrobiia	IMCC26256	uncultured bacterium	(uncultured bacterium)
sp8417	SD8043	1.4742	M3-CA-flow	Shades of Death	Twilight	Calcite nodule	Limestone	Australia	Bacteria	Gemmatimonadota	S0134 terrestrial group	uncultured bacterium	(uncultured bacterium)	(uncultured bacterium)
sp1013	SD8021	1.44479	SC-CB-SC	Scrubby Creek	Transition	Sediment	Limestone	Australia	Bacteria	Actinobacteriota	Acidimicrobiia	IMCC26256	uncultured bacterium	(uncultured bacterium)
sp1111	SD8019	1.44144	SC-CB-SA	Scrubby Creek	Transition	Sediment	Limestone	Australia	Bacteria	Actinobacteriota	Actinobacteria	0319-7L14	uncultured bacterium	(uncultured bacterium)
sp8332	SD8019	1.44144	SC-CB-SA	Scrubby Creek	Transition	Sediment	Limestone	Australia	Bacteria	GAL15	uncultured bacterium	(uncultured bacterium)	(uncultured bacterium)	(uncultured bacterium)
sp675	SE1535	1.41988	TC-CC-SC-3-BB	Tunnel cave	Deep	Biofilm	Basalt	Australia	Bacteria	Acidobacteriota	Blastocatellia	45597	uncultured bacterium	(uncultured bacterium)
sp1013	SE1530	1.41343	TC-CC-SB-1-BB	Tunnel cave	Deep	Biofilm	Basalt	Australia	Bacteria	Actinobacteriota	Acidimicrobiia	IMCC26256	uncultured bacterium	(uncultured bacterium)
sp5791	SD8045	1.39969	M3-CC-damp	Shades of Death	Deep	Crust	Limestone	Australia	Bacteria	Chloroflexi	TK10	uncultured bacterium	(uncultured bacterium)	(uncultured bacterium)
sp638	SD8045	1.39969	M3-CC-damp	Shades of Death	Deep	Crust	Limestone	Australia	Bacteria	Acidobacteriota	Acidobacteriae	Subgroup 15	uncultured bacterium	(uncultured bacterium)
sp8573	SD8045	1.39969	M3-CC-damp	Shades of Death	Deep	Crust	Limestone	Australia	Bacteria	Myxococcota	bacteriap25	uncultured bacterium	(uncultured bacterium)	(uncultured bacterium)
sp8827	SD8058	1.39771	SC-CB-LS	Scrubby Creek	Transition	Sediment	Limestone	Australia	Bacteria	NB1-j	uncultured bacterium	(uncultured bacterium)	(uncultured bacterium)	(uncultured bacterium)
sp8417	SD8032	1.38675	M3-CB-SA	Shades of Death	Transition	Sediment	Limestone	Australia	Bacteria	Gemmatimonadota	S0134 terrestrial group	uncultured bacterium	(uncultured bacterium)	(uncultured bacterium)
sp14723	SE1496	1.38539	H1-E- SC-1	Harman 1	Entrance	Sediment	Basalt	Australia	Bacteria	RCP2-54	uncultured bacterium	(uncultured bacterium)	(uncultured bacterium)	(uncultured bacterium)
sp5330	SE1496	1.38539	H1-E- SC-1	Harman 1	Entrance	Sediment	Basalt	Australia	Bacteria	Chloroflexi	AD3	uncultured bacterium	(uncultured bacterium)	(uncultured bacterium)
sp649	SD8033	1.37931	M3-CB-SB	Shades of Death	Transition	Sediment	Limestone	Australia	Bacteria	Acidobacteriota	Acidobacteriae	Subgroup 2	uncultured bacterium	(uncultured bacterium)
sp649	SD8047	1.36986	M3-CB-drip	Shades of Death	Transition	Muddy rock	Limestone	Australia	Bacteria	Acidobacteriota	Acidobacteriae	Subgroup 2	uncultured bacterium	(uncultured bacterium)
sp1013	SE1507	1.36452	TC-CB-SB-1	Tunnel cave	Transition	Sediment	Basalt	Australia	Bacteria	Actinobacteriota	Acidimicrobiia	IMCC26256	uncultured bacterium	(uncultured bacterium)
sp8332	SD8063	1.36452	M3-CB-wet	Shades of Death	Transition	Cave wall wet	Limestone	Australia	Bacteria	GAL15	uncultured bacterium	(uncultured bacterium)	(uncultured bacterium)	(uncultured bacterium)
sp14723	SE1536	1.3624	TC-E-SA-1-GW	Tunnel cave	Entrance	Biofilm	Basalt	Australia	Bacteria	RCP2-54	uncultured bacterium	(uncultured bacterium)	(uncultured bacterium)	(uncultured bacterium)
sp13417	SD8052	1.36054	SC-CB-MM-A	Scrubby Creek	Transition	Moonmilk	Limestone	Australia	Bacteria	Proteobacteria	Gammaproteobacteria	Ga0077536	uncultured bacterium	(uncultured bacterium)
sp649	SE1504	1.34387	TC-CA-SB-1	Tunnel cave	Twilight	Sediment	Basalt	Australia	Bacteria	Acidobacteriota	Acidobacteriae	Subgroup 2	uncultured bacterium	(uncultured bacterium)
sp11865	SD8044	1.34357	M3-CC-Nod	Shades of Death	Deep	Calcite nodule	Limestone	Australia	Bacteria	Proteobacteria	Alphaproteobacteria	uncultured	uncultured bacterium	(uncultured bacterium)
sp5539	SE1524	1.3363	TC-CB-SA-3-MW	Tunnel cave	Transition	Cave wall wet	Basalt	Australia	Bacteria	Chloroflexi	Chloroflexia	Elev-1554	uncultured bacterium	(uncultured bacterium)
sp1013	SD8060	1.33588	SC-CC-flow	Scrubby Creek	Deep	Flowstone	Limestone	Australia	Bacteria	Actinobacteriota	Acidimicrobiia	IMCC26256	uncultured bacterium	(uncultured bacterium)
sp5616	SD8060	1.33588	SC-CC-flow	Scrubby Creek	Deep	Flowstone	Limestone	Australia	Bacteria	Chloroflexi	Dehalococcoidia	S085	uncultured bacterium	(uncultured bacterium)
sp5791	SD8060	1.33588	SC-CC-flow	Scrubby Creek	Deep	Flowstone	Limestone	Australia	Bacteria	Chloroflexi	TK10	uncultured bacterium	(uncultured bacterium)	(uncultured bacterium)
sp13529	SE1505	1.3198	TC-CA-SC-1	Tunnel cave	Twilight	Sediment	Basalt	Australia	Bacteria	Proteobacteria	Gammaproteobacteria	KF-JG30-C25	uncultured bacterium	(uncultured bacterium)
sp5647	SD8015	1.31737	SC-E-SC	Scrubby Creek	Entrance	Sediment	Limestone	Australia	Bacteria	Chloroflexi	Gitt-GS-136	uncultured bacterium	(uncultured bacterium)	(uncultured bacterium)
sp675	SE1492	1.30862	H1-CB-SA-1	Harman 1	Transition	Biofilm	Basalt	Australia	Bacteria	Acidobacteriota	Blastocatellia	45597	uncultured bacterium	(uncultured bacterium)
sp8417	SD8031	1.30719	M3-CA-SC	Shades of Death	Twilight	Sediment	Limestone	Australia	Bacteria	Gemmatimonadota	S0134 terrestrial group	uncultured bacterium	(uncultured bacterium)	(uncultured bacterium)
sp8464	SE1513	1.30495	TC-E-SB-1 GW	Tunnel cave	Entrance	Sediment	Basalt	Australia	Bacteria	Latescibacterota	uncultured bacterium	(uncultured bacterium)	(uncultured bacterium)	(uncultured bacterium)
sp649	SE1511	1.30354	TC-CC-SC-1	Tunnel cave	Deep	Sediment	Basalt	Australia	Bacteria	Acidobacteriota	Acidobacteriae	Subgroup 2	uncultured bacterium	(uncultured bacterium)
sp811	SD8020	1.30178	SC-CB-SB	Scrubby Creek	Transition	Sediment	Limestone	Australia	Bacteria	Acidobacteriota	Subgroup 22	uncultured bacterium	(uncultured bacterium)	(uncultured bacterium)
sp8827	SD8020	1.30178	SC-CB-SB	Scrubby Creek	Transition	Sediment	Limestone	Australia	Bacteria	NB1-j	uncultured bacterium	(uncultured bacterium)	(uncultured bacterium)	(uncultured bacterium)
sp13417	SD8055	1.30081	SC-CA-inf	Scrubby Creek	Twilight	Infill	Limestone	Australia	Bacteria	Proteobacteria	Gammaproteobacteria	Ga0077536	uncultured bacterium	(uncultured bacterium)
sp8336	SD8029	1.2959	M3-CA-SA	Shades of Death	Twilight	Sediment	Limestone	Australia	Bacteria	Gemmatimonadota	AKAU4049	uncultured bacterium	(uncultured bacterium)	(uncultured bacterium)
sp649	SE1491	1.29564	H1-CC-SC-1	Harman 1	Deep	Biofilm	Basalt	Australia	Bacteria	Acidobacteriota	Acidobacteriae	Subgroup 2	uncultured bacterium	(uncultured bacterium)
sp778	SE1500	1.28676	H1-CC-SB-B	Harman 1	Deep	Biofilm	Basalt	Australia	Bacteria	Acidobacteriota	Holophagae	Subgroup 7	uncultured bacterium	(uncultured bacterium)
sp8573	SD8056	1.28535	SC-CA-WS	Scrubby Creek	Twilight	Sediment	Limestone	Australia	Bacteria	Myxococcota	bacteriap25	uncultured bacterium	(uncultured bacterium)	(uncultured bacterium)
sp1102	SE1512	1.2844	TC-E-SA-1	Tunnel cave	Entrance	Sediment	Basalt	Australia	Bacteria	Actinobacteriota	Acidimicrobiia	uncultured	uncultured bacterium	(uncultured bacterium)
sp5791	SE1536	1.27157	TC-E-SA-1-GW	Tunnel cave	Entrance	Biofilm	Basalt	Australia	Bacteria	Chloroflexi	TK10	uncultured bacterium	(uncultured bacterium)	(uncultured bacterium)
sp8549	SE1528	1.27077	TC-CB-SC-3-BB	Tunnel cave	Transition	Biofilm	Basalt	Australia	Bacteria	Methylomirabilota	Methylomirabilia	Rokubacteriales	uncultured bacterium	(uncultured bacterium)
sp5616	SD8058	1.27065	SC-CB-LS	Scrubby Creek	Transition	Sediment	Limestone	Australia	Bacteria	Chloroflexi	Dehalococcoidia	S085	uncultured bacterium	(uncultured bacterium)
sp8549	SD8058	1.27065	SC-CB-LS	Scrubby Creek	Transition	Sediment	Limestone	Australia	Bacteria	Methylomirabilota	Methylomirabilia	Rokubacteriales	uncultured bacterium	(uncultured bacterium)
sp5330	SE1532	1.2685	TC-CC-SB-3-BYB	Tunnel cave	Deep	Biofilm	Basalt	Australia	Bacteria	Chloroflexi	AD3	uncultured bacterium	(uncultured bacterium)	(uncultured bacterium)
sp5657	SE1532	1.2685	TC-CC-SB-3-BYB	Tunnel cave	Deep	Biofilm	Basalt	Australia	Bacteria	Chloroflexi	JG30-KF-CM66	uncultured bacterium	(uncultured bacterium)	(uncultured bacterium)
sp5616	SD8019	1.26126	SC-CB-SA	Scrubby Creek	Transition	Sediment	Limestone	Australia	Bacteria	Chloroflexi	Dehalococcoidia	S085	uncultured bacterium	(uncultured bacterium)
sp1013	SE1510	1.24555	TC-CC-SB-1	Tunnel cave	Deep	Sediment	Basalt	Australia	Bacteria	Actinobacteriota	Acidimicrobiia	IMCC26256	uncultured bacterium	(uncultured bacterium)
sp3860	SD8013	1.24127	SC-E-SA	Scrubby Creek	Entrance	Sediment	Limestone	Australia	Bacteria	Actinobacteriota	MB-A2-108	uncultured bacterium	(uncultured bacterium)	(uncultured bacterium)
sp14723	SE1534	1.22951	TC-CC-SC-2-BB	Tunnel cave	Deep	Biofilm	Basalt	Australia	Bacteria	RCP2-54	uncultured bacterium	(uncultured bacterium)	(uncultured bacterium)	(uncultured bacterium)
sp3860	SD8043	1.2285	M3-CA-flow	Shades of Death	Twilight	Calcite nodule	Limestone	Australia	Bacteria	Actinobacteriota	MB-A2-108	uncultured bacterium	(uncultured bacterium)	(uncultured bacterium)
sp8549	SD8043	1.2285	M3-CA-flow	Shades of Death	Twilight	Calcite nodule	Limestone	Australia	Bacteria	Methylomirabilota	Methylomirabilia	Rokubacteriales	uncultured bacterium	(uncultured bacterium)
sp5791	SE1505	1.21827	TC-CA-SC-1	Tunnel cave	Twilight	Sediment	Basalt	Australia	Bacteria	Chloroflexi	TK10	uncultured bacterium	(uncultured bacterium)	(uncultured bacterium)
sp1013	SD8023	1.21581	SC-CC-SB	Scrubby Creek	Deep	Sediment	Limestone	Australia	Bacteria	Actinobacteriota	Acidimicrobiia	IMCC26256	uncultured bacterium	(uncultured bacterium)
sp8573	SD8033	1.2069	M3-CB-SB	Shades of Death	Transition	Sediment	Limestone	Australia	Bacteria	Myxococcota	bacteriap25	uncultured bacterium	(uncultured bacterium)	(uncultured bacterium)
sp5776	SD8022	1.20301	SC-CC-SA	Scrubby Creek	Deep	Sediment	Limestone	Australia	Bacteria	Chloroflexi	P2-11E	uncultured bacterium	(uncultured bacterium)	(uncultured bacterium)
sp8549	SD8022	1.20301	SC-CC-SA	Scrubby Creek	Deep	Sediment	Limestone	Australia	Bacteria	Methylomirabilota	Methylomirabilia	Rokubacteriales	uncultured bacterium	(uncultured bacterium)
sp11865	SD8054	1.19048	SC-CC-MM-B	Scrubby Creek	Deep	Moonmilk	Limestone	Australia	Bacteria	Proteobacteria	Alphaproteobacteria	uncultured	uncultured bacterium	(uncultured bacterium)
sp13417	SE1489	1.19048	H1-CC-SA-1	Harman 1	Deep	Biofilm	Basalt	Australia	Bacteria	Proteobacteria	Gammaproteobacteria	Ga0077536	uncultured bacterium	(uncultured bacterium)
sp5791	SD8054	1.19048	SC-CC-MM-B	Scrubby Creek	Deep	Moonmilk	Limestone	Australia	Bacteria	Chloroflexi	TK10	uncultured bacterium	(uncultured bacterium)	(uncultured bacterium)
sp8549	SD8024	1.18906	SC-CC-SC	Scrubby Creek	Deep	Sediment	Limestone	Australia	Bacteria	Methylomirabilota	Methylomirabilia	Rokubacteriales	uncultured bacterium	(uncultured bacterium)
sp14723	SE1531	1.18343	TC-CC-SB-2-WB	Tunnel cave	Deep	Biofilm	Basalt	Australia	Bacteria	RCP2-54	uncultured bacterium	(uncultured bacterium)	(uncultured bacterium)	(uncultured bacterium)
sp3860	SD8018	1.17396	SC-CA-SC	Scrubby Creek	Twilight	Sediment	Limestone	Australia	Bacteria	Actinobacteriota	MB-A2-108	uncultured bacterium	(uncultured bacterium)	(uncultured bacterium)
sp631	SE1507	1.16959	TC-CB-SB-1	Tunnel cave	Transition	Sediment	Basalt	Australia	Bacteria	Acidobacteriota	Acidobacteriae	Subgroup 13	uncultured bacterium	(uncultured bacterium)
sp8549	SD8063	1.16959	M3-CB-wet	Shades of Death	Transition	Cave wall wet	Limestone	Australia	Bacteria	Methylomirabilota	Methylomirabilia	Rokubacteriales	uncultured bacterium	(uncultured bacterium)
sp9553	SE1513	1.16758	TC-E-SB-1 GW	Tunnel cave	Entrance	Sediment	Basalt	Australia	Bacteria	Planctomycetota	OM190	uncultured bacterium	(uncultured bacterium)	(uncultured bacterium)
sp5657	SD8056	1.15681	SC-CA-WS	Scrubby Creek	Twilight	Sediment	Limestone	Australia	Bacteria	Chloroflexi	JG30-KF-CM66	uncultured bacterium	(uncultured bacterium)	(uncultured bacterium)
sp8827	SD8056	1.15681	SC-CA-WS	Scrubby Creek	Twilight	Sediment	Limestone	Australia	Bacteria	NB1-j	uncultured bacterium	(uncultured bacterium)	(uncultured bacterium)	(uncultured bacterium)
sp1013	SD8037	1.15607	M3-CC-SC	Shades of Death	Deep	Sediment	Limestone	Australia	Bacteria	Actinobacteriota	Acidimicrobiia	IMCC26256	uncultured bacterium	(uncultured bacterium)
sp8332	SD8044	1.15163	M3-CC-Nod	Shades of Death	Deep	Calcite nodule	Limestone	Australia	Bacteria	GAL15	uncultured bacterium	(uncultured bacterium)	(uncultured bacterium)	(uncultured bacterium)
sp9553	SD8058	1.14358	SC-CB-LS	Scrubby Creek	Transition	Sediment	Limestone	Australia	Bacteria	Planctomycetota	OM190	uncultured bacterium	(uncultured bacterium)	(uncultured bacterium)
sp11865	SD8048	1.13314	M3-CA-veins	Shades of Death	Twilight	Stalagtite	Limestone	Australia	Bacteria	Proteobacteria	Alphaproteobacteria	uncultured	uncultured bacterium	(uncultured bacterium)
sp13864	SD8048	1.13314	M3-CA-veins	Shades of Death	Twilight	Stalagtite	Limestone	Australia	Bacteria	Proteobacteria	Gammaproteobacteria	PLTA13	uncultured bacterium	(uncultured bacterium)
sp5665	SD8017	1.12245	SC-CA-SB	Scrubby Creek	Twilight	Sediment	Limestone	Australia	Bacteria	Chloroflexi	KD4-96	uncultured bacterium	(uncultured bacterium)	(uncultured bacterium)
sp1013	SE1505	1.11675	TC-CA-SC-1	Tunnel cave	Twilight	Sediment	Basalt	Australia	Bacteria	Actinobacteriota	Acidimicrobiia	IMCC26256	uncultured bacterium	(uncultured bacterium)
sp1013	SD8016	1.11111	SC-CA-SA	Scrubby Creek	Twilight	Sediment	Limestone	Australia	Bacteria	Actinobacteriota	Acidimicrobiia	IMCC26256	uncultured bacterium	(uncultured bacterium)
sp9944	SE1500	1.10294	H1-CC-SB-B	Harman 1	Deep	Biofilm	Basalt	Australia	Bacteria	Planctomycetota	vadinHA49	uncultured bacterium	(uncultured bacterium)	(uncultured bacterium)
sp5791	SD8047	1.09589	M3-CB-drip	Shades of Death	Transition	Muddy rock	Limestone	Australia	Bacteria	Chloroflexi	TK10	uncultured bacterium	(uncultured bacterium)	(uncultured bacterium)
sp649	SE1493	1.09127	H1-CB-SB-1	Harman 1	Transition	Biofilm	Basalt	Australia	Bacteria	Acidobacteriota	Acidobacteriae	Subgroup 2	uncultured bacterium	(uncultured bacterium)
sp1013	SD8046	1.09091	M3-CC-crust	Shades of Death	Deep	Crust	Limestone	Australia	Bacteria	Actinobacteriota	Acidimicrobiia	IMCC26256	uncultured bacterium	(uncultured bacterium)
sp5647	SD8046	1.09091	M3-CC-crust	Shades of Death	Deep	Crust	Limestone	Australia	Bacteria	Chloroflexi	Gitt-GS-136	uncultured bacterium	(uncultured bacterium)	(uncultured bacterium)
sp8336	SD8046	1.09091	M3-CC-crust	Shades of Death	Deep	Crust	Limestone	Australia	Bacteria	Gemmatimonadota	AKAU4049	uncultured bacterium	(uncultured bacterium)	(uncultured bacterium)
sp778	SE1492	1.09051	H1-CB-SA-1	Harman 1	Transition	Biofilm	Basalt	Australia	Bacteria	Acidobacteriota	Holophagae	Subgroup 7	uncultured bacterium	(uncultured bacterium)
sp1111	SD8031	1.08932	M3-CA-SC	Shades of Death	Twilight	Sediment	Limestone	Australia	Bacteria	Actinobacteriota	Actinobacteria	0319-7L14	uncultured bacterium	(uncultured bacterium)
sp5776	SD8045	1.08865	M3-CC-damp	Shades of Death	Deep	Crust	Limestone	Australia	Bacteria	Chloroflexi	P2-11E	uncultured bacterium	(uncultured bacterium)	(uncultured bacterium)
sp1747	SE1523	1.08696	TC-CB-SA-1-WB	Tunnel cave	Transition	Biofilm	Basalt	Australia	Bacteria	Actinobacteriota	Actinobacteria	Frankiales	uncultured bacterium	(uncultured bacterium)
sp1013	SD8019	1.08108	SC-CB-SA	Scrubby Creek	Transition	Sediment	Limestone	Australia	Bacteria	Actinobacteriota	Acidimicrobiia	IMCC26256	uncultured bacterium	(uncultured bacterium)
sp1013	SD8035	1.07991	M3-CC-SA	Shades of Death	Deep	Sediment	Limestone	Australia	Bacteria	Actinobacteriota	Acidimicrobiia	IMCC26256	uncultured bacterium	(uncultured bacterium)
sp11865	SD8029	1.07991	M3-CA-SA	Shades of Death	Twilight	Sediment	Limestone	Australia	Bacteria	Proteobacteria	Alphaproteobacteria	uncultured	uncultured bacterium	(uncultured bacterium)
sp13417	SD8035	1.07991	M3-CC-SA	Shades of Death	Deep	Sediment	Limestone	Australia	Bacteria	Proteobacteria	Gammaproteobacteria	Ga0077536	uncultured bacterium	(uncultured bacterium)
sp8417	SD8029	1.07991	M3-CA-SA	Shades of Death	Twilight	Sediment	Limestone	Australia	Bacteria	Gemmatimonadota	S0134 terrestrial group	uncultured bacterium	(uncultured bacterium)	(uncultured bacterium)
sp8827	SD8035	1.07991	M3-CC-SA	Shades of Death	Deep	Sediment	Limestone	Australia	Bacteria	NB1-j	uncultured bacterium	(uncultured bacterium)	(uncultured bacterium)	(uncultured bacterium)
sp811	SD8032	1.07858	M3-CB-SA	Shades of Death	Transition	Sediment	Limestone	Australia	Bacteria	Acidobacteriota	Subgroup 22	uncultured bacterium	(uncultured bacterium)	(uncultured bacterium)
sp5665	SD8028	1.07527	M3-E-SC	Shades of Death	Entrance	Sediment	Limestone	Australia	Bacteria	Chloroflexi	KD4-96	uncultured bacterium	(uncultured bacterium)	(uncultured bacterium)
sp9494	SE1508	1.06809	TC-CB-SC-1	Tunnel cave	Transition	Sediment	Basalt	Australia	Bacteria	Patescibacteria	Saccharimonadia	Saccharimonadales	uncultured bacterium	(uncultured bacterium)
sp13417	SD8057	1.06762	SC-CA-oth	Scrubby Creek	Twilight	Calcite nodule	Limestone	Australia	Bacteria	Proteobacteria	Gammaproteobacteria	Ga0077536	uncultured bacterium	(uncultured bacterium)
sp14723	SE1526	1.06762	TC-CB-SB-3-WB	Tunnel cave	Transition	Biofilm	Basalt	Australia	Bacteria	RCP2-54	uncultured bacterium	(uncultured bacterium)	(uncultured bacterium)	(uncultured bacterium)
sp5330	SE1530	1.06007	TC-CC-SB-1-BB	Tunnel cave	Deep	Biofilm	Basalt	Australia	Bacteria	Chloroflexi	AD3	uncultured bacterium	(uncultured bacterium)	(uncultured bacterium)
sp5665	SD8022	1.05263	SC-CC-SA	Scrubby Creek	Deep	Sediment	Limestone	Australia	Bacteria	Chloroflexi	KD4-96	uncultured bacterium	(uncultured bacterium)	(uncultured bacterium)
sp1013	SD8034	1.04603	M3-CB-SC	Shades of Death	Transition	Sediment	Limestone	Australia	Bacteria	Actinobacteriota	Acidimicrobiia	IMCC26256	uncultured bacterium	(uncultured bacterium)
sp5616	SD8034	1.04603	M3-CB-SC	Shades of Death	Transition	Sediment	Limestone	Australia	Bacteria	Chloroflexi	Dehalococcoidia	S085	uncultured bacterium	(uncultured bacterium)
sp8827	SD8034	1.04603	M3-CB-SC	Shades of Death	Transition	Sediment	Limestone	Australia	Bacteria	NB1-j	uncultured bacterium	(uncultured bacterium)	(uncultured bacterium)	(uncultured bacterium)
sp5665	SD8021	1.03199	SC-CB-SC	Scrubby Creek	Transition	Sediment	Limestone	Australia	Bacteria	Chloroflexi	KD4-96	uncultured bacterium	(uncultured bacterium)	(uncultured bacterium)
sp8506	SD8062	1.02041	M3-CA-cal	Shades of Death	Twilight	Moonmilk	Limestone	Australia	Bacteria	MBNT15	uncultured bacterium	(uncultured bacterium)	(uncultured bacterium)	(uncultured bacterium)
sp13529	SE1494	0.995025	H1-E-SA-1	Harman 1	Entrance	Sediment	Basalt	Australia	Bacteria	Proteobacteria	Gammaproteobacteria	KF-JG30-C25	uncultured bacterium	(uncultured bacterium)
sp1013	SD8043	0.982801	M3-CA-flow	Shades of Death	Twilight	Calcite nodule	Limestone	Australia	Bacteria	Actinobacteriota	Acidimicrobiia	IMCC26256	uncultured bacterium	(uncultured bacterium)
sp5665	SE1528	0.977517	TC-CB-SC-3-BB	Tunnel cave	Transition	Biofilm	Basalt	Australia	Bacteria	Chloroflexi	KD4-96	uncultured bacterium	(uncultured bacterium)	(uncultured bacterium)
sp1013	SD8055	0.97561	SC-CA-inf	Scrubby Creek	Twilight	Infill	Limestone	Australia	Bacteria	Actinobacteriota	Acidimicrobiia	IMCC26256	uncultured bacterium	(uncultured bacterium)
sp1013	SE1498	0.970874	H1-CC-SB-WB2	Harman 1	Deep	Biofilm	Basalt	Australia	Bacteria	Actinobacteriota	Acidimicrobiia	IMCC26256	uncultured bacterium	(uncultured bacterium)
sp14409	SE1498	0.970874	H1-CC-SB-WB2	Harman 1	Deep	Biofilm	Basalt	Australia	Bacteria	Proteobacteria	Gammaproteobacteria	WD260	uncultured bacterium	(uncultured bacterium)
sp4083	SE1498	0.970874	H1-CC-SB-WB2	Harman 1	Deep	Biofilm	Basalt	Australia	Bacteria	Armatimonadota	uncultured	uncultured bacterium	(uncultured bacterium)	(uncultured bacterium)
sp9710	SE1498	0.970874	H1-CC-SB-WB2	Harman 1	Deep	Biofilm	Basalt	Australia	Bacteria	Planctomycetota	Pla4 lineage	uncultured bacterium	(uncultured bacterium)	(uncultured bacterium)
sp1013	SD8059	0.967742	SC-CB-rust	Scrubby Creek	Transition	Red rust	Limestone	Australia	Bacteria	Actinobacteriota	Acidimicrobiia	IMCC26256	uncultured bacterium	(uncultured bacterium)
sp1111	SD8059	0.967742	SC-CB-rust	Scrubby Creek	Transition	Red rust	Limestone	Australia	Bacteria	Actinobacteriota	Actinobacteria	0319-7L14	uncultured bacterium	(uncultured bacterium)
sp5791	SD8059	0.967742	SC-CB-rust	Scrubby Creek	Transition	Red rust	Limestone	Australia	Bacteria	Chloroflexi	TK10	uncultured bacterium	(uncultured bacterium)	(uncultured bacterium)
sp8417	SD8030	0.967742	M3-CA-SB	Shades of Death	Twilight	Sediment	Limestone	Australia	Bacteria	Gemmatimonadota	S0134 terrestrial group	uncultured bacterium	(uncultured bacterium)	(uncultured bacterium)
sp8549	SD8059	0.967742	SC-CB-rust	Scrubby Creek	Transition	Red rust	Limestone	Australia	Bacteria	Methylomirabilota	Methylomirabilia	Rokubacteriales	uncultured bacterium	(uncultured bacterium)
sp5665	SD8027	0.961538	M3-E-SB	Shades of Death	Entrance	Sediment	Limestone	Australia	Bacteria	Chloroflexi	KD4-96	uncultured bacterium	(uncultured bacterium)	(uncultured bacterium)
sp5776	SD8060	0.954198	SC-CC-flow	Scrubby Creek	Deep	Flowstone	Limestone	Australia	Bacteria	Chloroflexi	P2-11E	uncultured bacterium	(uncultured bacterium)	(uncultured bacterium)
sp5616	SD8024	0.951249	SC-CC-SC	Scrubby Creek	Deep	Sediment	Limestone	Australia	Bacteria	Chloroflexi	Dehalococcoidia	S085	uncultured bacterium	(uncultured bacterium)
sp5665	SD8024	0.951249	SC-CC-SC	Scrubby Creek	Deep	Sediment	Limestone	Australia	Bacteria	Chloroflexi	KD4-96	uncultured bacterium	(uncultured bacterium)	(uncultured bacterium)
sp5665	SE1504	0.948617	TC-CA-SB-1	Tunnel cave	Twilight	Sediment	Basalt	Australia	Bacteria	Chloroflexi	KD4-96	uncultured bacterium	(uncultured bacterium)	(uncultured bacterium)
sp5665	SD8020	0.946746	SC-CB-SB	Scrubby Creek	Transition	Sediment	Limestone	Australia	Bacteria	Chloroflexi	KD4-96	uncultured bacterium	(uncultured bacterium)	(uncultured bacterium)
sp15096	SE1491	0.942285	H1-CC-SC-1	Harman 1	Deep	Biofilm	Basalt	Australia	Bacteria	Verrucomicrobiota	Omnitrophia	Omnitrophales	uncultured bacterium	(uncultured bacterium)
sp631	SE1508	0.934579	TC-CB-SC-1	Tunnel cave	Transition	Sediment	Basalt	Australia	Bacteria	Acidobacteriota	Acidobacteriae	Subgroup 13	uncultured bacterium	(uncultured bacterium)
sp631	SE1537	0.933489	TC-E-SB-1	Tunnel cave	Entrance	Sediment	Basalt	Australia	Bacteria	Acidobacteriota	Acidobacteriae	Subgroup 13	uncultured bacterium	(uncultured bacterium)
sp5647	SD8045	0.933126	M3-CC-damp	Shades of Death	Deep	Crust	Limestone	Australia	Bacteria	Chloroflexi	Gitt-GS-136	uncultured bacterium	(uncultured bacterium)	(uncultured bacterium)
sp13529	SE1511	0.931099	TC-CC-SC-1	Tunnel cave	Deep	Sediment	Basalt	Australia	Bacteria	Proteobacteria	Gammaproteobacteria	KF-JG30-C25	uncultured bacterium	(uncultured bacterium)
sp1013	SD8013	0.930954	SC-E-SA	Scrubby Creek	Entrance	Sediment	Limestone	Australia	Bacteria	Actinobacteriota	Acidimicrobiia	IMCC26256	uncultured bacterium	(uncultured bacterium)
sp5330	SE1509	0.924703	TC-CC-SA-1	Tunnel cave	Deep	Sediment	Basalt	Australia	Bacteria	Chloroflexi	AD3	uncultured bacterium	(uncultured bacterium)	(uncultured bacterium)
sp649	SE1509	0.924703	TC-CC-SA-1	Tunnel cave	Deep	Sediment	Basalt	Australia	Bacteria	Acidobacteriota	Acidobacteriae	Subgroup 2	uncultured bacterium	(uncultured bacterium)
sp649	SE1490	0.923077	H1-CC-SB-1	Harman 1	Deep	Biofilm	Basalt	Australia	Bacteria	Acidobacteriota	Acidobacteriae	Subgroup 2	uncultured bacterium	(uncultured bacterium)
sp5657	SD8047	0.913242	M3-CB-drip	Shades of Death	Transition	Muddy rock	Limestone	Australia	Bacteria	Chloroflexi	JG30-KF-CM66	uncultured bacterium	(uncultured bacterium)	(uncultured bacterium)
sp8827	SD8047	0.913242	M3-CB-drip	Shades of Death	Transition	Muddy rock	Limestone	Australia	Bacteria	NB1-j	uncultured bacterium	(uncultured bacterium)	(uncultured bacterium)	(uncultured bacterium)
sp1102	SD8019	0.900901	SC-CB-SA	Scrubby Creek	Transition	Sediment	Limestone	Australia	Bacteria	Actinobacteriota	Acidimicrobiia	uncultured	uncultured bacterium	(uncultured bacterium)
sp3999	SD8019	0.900901	SC-CB-SA	Scrubby Creek	Transition	Sediment	Limestone	Australia	Bacteria	Actinobacteriota	Thermoleophilia	uncultured	uncultured bacterium	(uncultured bacterium)
sp811	SD8056	0.899743	SC-CA-WS	Scrubby Creek	Twilight	Sediment	Limestone	Australia	Bacteria	Acidobacteriota	Subgroup 22	uncultured bacterium	(uncultured bacterium)	(uncultured bacterium)
sp9710	SD8056	0.899743	SC-CA-WS	Scrubby Creek	Twilight	Sediment	Limestone	Australia	Bacteria	Planctomycetota	Pla4 lineage	uncultured bacterium	(uncultured bacterium)	(uncultured bacterium)
sp9494	SE1513	0.892857	TC-E-SB-1 GW	Tunnel cave	Entrance	Sediment	Basalt	Australia	Bacteria	Patescibacteria	Saccharimonadia	Saccharimonadales	uncultured bacterium	(uncultured bacterium)
sp11865	SD8058	0.889454	SC-CB-LS	Scrubby Creek	Transition	Sediment	Limestone	Australia	Bacteria	Proteobacteria	Alphaproteobacteria	uncultured	uncultured bacterium	(uncultured bacterium)
sp13529	SE1496	0.881612	H1-E- SC-1	Harman 1	Entrance	Sediment	Basalt	Australia	Bacteria	Proteobacteria	Gammaproteobacteria	KF-JG30-C25	uncultured bacterium	(uncultured bacterium)
sp5657	SE1528	0.879765	TC-CB-SC-3-BB	Tunnel cave	Transition	Biofilm	Basalt	Australia	Bacteria	Chloroflexi	JG30-KF-CM66	uncultured bacterium	(uncultured bacterium)	(uncultured bacterium)
sp3999	SD8031	0.87146	M3-CA-SC	Shades of Death	Twilight	Sediment	Limestone	Australia	Bacteria	Actinobacteriota	Thermoleophilia	uncultured	uncultured bacterium	(uncultured bacterium)
sp13864	SD8035	0.863931	M3-CC-SA	Shades of Death	Deep	Sediment	Limestone	Australia	Bacteria	Proteobacteria	Gammaproteobacteria	PLTA13	uncultured bacterium	(uncultured bacterium)
sp5616	SD8029	0.863931	M3-CA-SA	Shades of Death	Twilight	Sediment	Limestone	Australia	Bacteria	Chloroflexi	Dehalococcoidia	S085	uncultured bacterium	(uncultured bacterium)
sp5647	SD8029	0.863931	M3-CA-SA	Shades of Death	Twilight	Sediment	Limestone	Australia	Bacteria	Chloroflexi	Gitt-GS-136	uncultured bacterium	(uncultured bacterium)	(uncultured bacterium)
sp8549	SD8029	0.863931	M3-CA-SA	Shades of Death	Twilight	Sediment	Limestone	Australia	Bacteria	Methylomirabilota	Methylomirabilia	Rokubacteriales	uncultured bacterium	(uncultured bacterium)
sp5152	SD8033	0.862069	M3-CB-SB	Shades of Death	Transition	Sediment	Limestone	Australia	Bacteria	Bacteroidota	SJA-28	uncultured bacterium	(uncultured bacterium)	(uncultured bacterium)
sp5647	SD8041	0.862069	M3-E-GC	Shades of Death	Entrance	Biofilm	Limestone	Australia	Bacteria	Chloroflexi	Gitt-GS-136	uncultured bacterium	(uncultured bacterium)	(uncultured bacterium)
sp675	SD8033	0.862069	M3-CB-SB	Shades of Death	Transition	Sediment	Limestone	Australia	Bacteria	Acidobacteriota	Blastocatellia	45597	uncultured bacterium	(uncultured bacterium)
sp8417	SD8033	0.862069	M3-CB-SB	Shades of Death	Transition	Sediment	Limestone	Australia	Bacteria	Gemmatimonadota	S0134 terrestrial group	uncultured bacterium	(uncultured bacterium)	(uncultured bacterium)
sp8827	SD8033	0.862069	M3-CB-SB	Shades of Death	Transition	Sediment	Limestone	Australia	Bacteria	NB1-j	uncultured bacterium	(uncultured bacterium)	(uncultured bacterium)	(uncultured bacterium)
sp1013	SE1519	0.854701	TC-CA-SA-3-GWB	Tunnel cave	Twilight	Biofilm	Basalt	Australia	Bacteria	Actinobacteriota	Acidimicrobiia	IMCC26256	uncultured bacterium	(uncultured bacterium)
sp1747	SE1519	0.854701	TC-CA-SA-3-GWB	Tunnel cave	Twilight	Biofilm	Basalt	Australia	Bacteria	Actinobacteriota	Actinobacteria	Frankiales	uncultured bacterium	(uncultured bacterium)
sp1102	SE1538	0.852878	TC-E-SB-3-WYF	Tunnel cave	Entrance	Fungus	Basalt	Australia	Bacteria	Actinobacteriota	Acidimicrobiia	uncultured	uncultured bacterium	(uncultured bacterium)
sp5539	SE1538	0.852878	TC-E-SB-3-WYF	Tunnel cave	Entrance	Fungus	Basalt	Australia	Bacteria	Chloroflexi	Chloroflexia	Elev-1554	uncultured bacterium	(uncultured bacterium)
sp3860	SD8048	0.849858	M3-CA-veins	Shades of Death	Twilight	Stalagtite	Limestone	Australia	Bacteria	Actinobacteriota	MB-A2-108	uncultured bacterium	(uncultured bacterium)	(uncultured bacterium)
sp5647	SD8048	0.849858	M3-CA-veins	Shades of Death	Twilight	Stalagtite	Limestone	Australia	Bacteria	Chloroflexi	Gitt-GS-136	uncultured bacterium	(uncultured bacterium)	(uncultured bacterium)
sp5791	SD8048	0.849858	M3-CA-veins	Shades of Death	Twilight	Stalagtite	Limestone	Australia	Bacteria	Chloroflexi	TK10	uncultured bacterium	(uncultured bacterium)	(uncultured bacterium)
sp14723	SE1532	0.845666	TC-CC-SB-3-BYB	Tunnel cave	Deep	Biofilm	Basalt	Australia	Bacteria	RCP2-54	uncultured bacterium	(uncultured bacterium)	(uncultured bacterium)	(uncultured bacterium)
sp1013	SD8014	0.844391	SC-E-SB	Scrubby Creek	Entrance	Sediment	Limestone	Australia	Bacteria	Actinobacteriota	Acidimicrobiia	IMCC26256	uncultured bacterium	(uncultured bacterium)
sp5657	SD8015	0.838323	SC-E-SC	Scrubby Creek	Entrance	Sediment	Limestone	Australia	Bacteria	Chloroflexi	JG30-KF-CM66	uncultured bacterium	(uncultured bacterium)	(uncultured bacterium)
sp1111	SD8034	0.83682	M3-CB-SC	Shades of Death	Transition	Sediment	Limestone	Australia	Bacteria	Actinobacteriota	Actinobacteria	0319-7L14	uncultured bacterium	(uncultured bacterium)
sp811	SD8034	0.83682	M3-CB-SC	Shades of Death	Transition	Sediment	Limestone	Australia	Bacteria	Acidobacteriota	Subgroup 22	uncultured bacterium	(uncultured bacterium)	(uncultured bacterium)
sp3860	SD8016	0.833333	SC-CA-SA	Scrubby Creek	Twilight	Sediment	Limestone	Australia	Bacteria	Actinobacteriota	MB-A2-108	uncultured bacterium	(uncultured bacterium)	(uncultured bacterium)
sp8827	SD8024	0.832342	SC-CC-SC	Scrubby Creek	Deep	Sediment	Limestone	Australia	Bacteria	NB1-j	uncultured bacterium	(uncultured bacterium)	(uncultured bacterium)	(uncultured bacterium)
sp1013	SD8020	0.828402	SC-CB-SB	Scrubby Creek	Transition	Sediment	Limestone	Australia	Bacteria	Actinobacteriota	Acidimicrobiia	IMCC26256	uncultured bacterium	(uncultured bacterium)
sp8464	SD8020	0.828402	SC-CB-SB	Scrubby Creek	Transition	Sediment	Limestone	Australia	Bacteria	Latescibacterota	uncultured bacterium	(uncultured bacterium)	(uncultured bacterium)	(uncultured bacterium)
sp9553	SD8020	0.828402	SC-CB-SB	Scrubby Creek	Transition	Sediment	Limestone	Australia	Bacteria	Planctomycetota	OM190	uncultured bacterium	(uncultured bacterium)	(uncultured bacterium)
sp5791	SE1512	0.825688	TC-E-SA-1	Tunnel cave	Entrance	Sediment	Basalt	Australia	Bacteria	Chloroflexi	TK10	uncultured bacterium	(uncultured bacterium)	(uncultured bacterium)
sp675	SE1491	0.824499	H1-CC-SC-1	Harman 1	Deep	Biofilm	Basalt	Australia	Bacteria	Acidobacteriota	Blastocatellia	45597	uncultured bacterium	(uncultured bacterium)
sp8506	SE1513	0.824176	TC-E-SB-1 GW	Tunnel cave	Entrance	Sediment	Basalt	Australia	Bacteria	MBNT15	uncultured bacterium	(uncultured bacterium)	(uncultured bacterium)	(uncultured bacterium)
sp5616	SD8047	0.821918	M3-CB-drip	Shades of Death	Transition	Muddy rock	Limestone	Australia	Bacteria	Chloroflexi	Dehalococcoidia	S085	uncultured bacterium	(uncultured bacterium)
sp1013	SE1490	0.820513	H1-CC-SB-1	Harman 1	Deep	Biofilm	Basalt	Australia	Bacteria	Actinobacteriota	Acidimicrobiia	IMCC26256	uncultured bacterium	(uncultured bacterium)
sp15096	SE1490	0.820513	H1-CC-SB-1	Harman 1	Deep	Biofilm	Basalt	Australia	Bacteria	Verrucomicrobiota	Omnitrophia	Omnitrophales	uncultured bacterium	(uncultured bacterium)
sp1102	SE1534	0.819672	TC-CC-SC-2-BB	Tunnel cave	Deep	Biofilm	Basalt	Australia	Bacteria	Actinobacteriota	Acidimicrobiia	uncultured	uncultured bacterium	(uncultured bacterium)
sp631	SE1534	0.819672	TC-CC-SC-2-BB	Tunnel cave	Deep	Biofilm	Basalt	Australia	Bacteria	Acidobacteriota	Acidobacteriae	Subgroup 13	uncultured bacterium	(uncultured bacterium)
sp15364	SE1537	0.816803	TC-E-SB-1	Tunnel cave	Entrance	Sediment	Basalt	Australia	Bacteria	WPS-2	uncultured bacterium	(uncultured bacterium)	(uncultured bacterium)	(uncultured bacterium)
sp1013	SE1514	0.816024	TC-E-SC-1 GW	Tunnel cave	Entrance	Sediment	Basalt	Australia	Bacteria	Actinobacteriota	Acidimicrobiia	IMCC26256	uncultured bacterium	(uncultured bacterium)
sp9553	SE1514	0.816024	TC-E-SC-1 GW	Tunnel cave	Entrance	Sediment	Basalt	Australia	Bacteria	Planctomycetota	OM190	uncultured bacterium	(uncultured bacterium)	(uncultured bacterium)
sp1111	SD8055	0.813008	SC-CA-inf	Scrubby Creek	Twilight	Infill	Limestone	Australia	Bacteria	Actinobacteriota	Actinobacteria	0319-7L14	uncultured bacterium	(uncultured bacterium)
sp5776	SD8055	0.813008	SC-CA-inf	Scrubby Creek	Twilight	Infill	Limestone	Australia	Bacteria	Chloroflexi	P2-11E	uncultured bacterium	(uncultured bacterium)	(uncultured bacterium)
sp8573	SD8055	0.813008	SC-CA-inf	Scrubby Creek	Twilight	Infill	Limestone	Australia	Bacteria	Myxococcota	bacteriap25	uncultured bacterium	(uncultured bacterium)	(uncultured bacterium)
sp631	SE1505	0.812183	TC-CA-SC-1	Tunnel cave	Twilight	Sediment	Basalt	Australia	Bacteria	Acidobacteriota	Acidobacteriae	Subgroup 13	uncultured bacterium	(uncultured bacterium)
sp9160	SE1535	0.811359	TC-CC-SC-3-BB	Tunnel cave	Deep	Biofilm	Basalt	Australia	Bacteria	Patescibacteria	Microgenomatia	Candidatus Levybacteria	uncultured bacterium	(uncultured bacterium)
sp5791	SE1508	0.801068	TC-CB-SC-1	Tunnel cave	Transition	Sediment	Basalt	Australia	Bacteria	Chloroflexi	TK10	uncultured bacterium	(uncultured bacterium)	(uncultured bacterium)
sp6604	SE1508	0.801068	TC-CB-SC-1	Tunnel cave	Transition	Sediment	Basalt	Australia	Bacteria	FCPU426	uncultured bacterium	(uncultured bacterium)	(uncultured bacterium)	(uncultured bacterium)
sp11865	SE1493	0.793651	H1-CB-SB-1	Harman 1	Transition	Biofilm	Basalt	Australia	Bacteria	Proteobacteria	Alphaproteobacteria	uncultured	uncultured bacterium	(uncultured bacterium)
sp3860	SD8054	0.793651	SC-CC-MM-B	Scrubby Creek	Deep	Moonmilk	Limestone	Australia	Bacteria	Actinobacteriota	MB-A2-108	uncultured bacterium	(uncultured bacterium)	(uncultured bacterium)
sp4083	SD8054	0.793651	SC-CC-MM-B	Scrubby Creek	Deep	Moonmilk	Limestone	Australia	Bacteria	Armatimonadota	uncultured	uncultured bacterium	(uncultured bacterium)	(uncultured bacterium)
sp675	SD8054	0.793651	SC-CC-MM-B	Scrubby Creek	Deep	Moonmilk	Limestone	Australia	Bacteria	Acidobacteriota	Blastocatellia	45597	uncultured bacterium	(uncultured bacterium)
sp778	SD8054	0.793651	SC-CC-MM-B	Scrubby Creek	Deep	Moonmilk	Limestone	Australia	Bacteria	Acidobacteriota	Holophagae	Subgroup 7	uncultured bacterium	(uncultured bacterium)
sp8464	SE1489	0.793651	H1-CC-SA-1	Harman 1	Deep	Biofilm	Basalt	Australia	Bacteria	Latescibacterota	uncultured bacterium	(uncultured bacterium)	(uncultured bacterium)	(uncultured bacterium)
sp9494	SE1509	0.792602	TC-CC-SA-1	Tunnel cave	Deep	Sediment	Basalt	Australia	Bacteria	Patescibacteria	Saccharimonadia	Saccharimonadales	uncultured bacterium	(uncultured bacterium)
sp876	SE1528	0.782014	TC-CB-SC-3-BB	Tunnel cave	Transition	Biofilm	Basalt	Australia	Bacteria	Acidobacteriota	Vicinamibacteria	Subgroup 17	uncultured bacterium	(uncultured bacterium)
sp13864	SD8063	0.779727	M3-CB-wet	Shades of Death	Transition	Cave wall wet	Limestone	Australia	Bacteria	Proteobacteria	Gammaproteobacteria	PLTA13	uncultured bacterium	(uncultured bacterium)
sp3860	SD8063	0.779727	M3-CB-wet	Shades of Death	Transition	Cave wall wet	Limestone	Australia	Bacteria	Actinobacteriota	MB-A2-108	uncultured bacterium	(uncultured bacterium)	(uncultured bacterium)
sp3860	SD8045	0.777605	M3-CC-damp	Shades of Death	Deep	Crust	Limestone	Australia	Bacteria	Actinobacteriota	MB-A2-108	uncultured bacterium	(uncultured bacterium)	(uncultured bacterium)
sp5484	SD8045	0.777605	M3-CC-damp	Shades of Death	Deep	Crust	Limestone	Australia	Bacteria	Chloroflexi	Anaerolineae	SBR1031	uncultured bacterium	(uncultured bacterium)
sp5657	SD8045	0.777605	M3-CC-damp	Shades of Death	Deep	Crust	Limestone	Australia	Bacteria	Chloroflexi	JG30-KF-CM66	uncultured bacterium	(uncultured bacterium)	(uncultured bacterium)
sp649	SD8045	0.777605	M3-CC-damp	Shades of Death	Deep	Crust	Limestone	Australia	Bacteria	Acidobacteriota	Acidobacteriae	Subgroup 2	uncultured bacterium	(uncultured bacterium)
sp811	SD8045	0.777605	M3-CC-damp	Shades of Death	Deep	Crust	Limestone	Australia	Bacteria	Acidobacteriota	Subgroup 22	uncultured bacterium	(uncultured bacterium)	(uncultured bacterium)
sp9553	SE1522	0.774527	TC-CA-SC-1-BB	Tunnel cave	Twilight	Biofilm	Basalt	Australia	Bacteria	Planctomycetota	OM190	uncultured bacterium	(uncultured bacterium)	(uncultured bacterium)
sp8827	SD8032	0.770416	M3-CB-SA	Shades of Death	Transition	Sediment	Limestone	Australia	Bacteria	NB1-j	uncultured bacterium	(uncultured bacterium)	(uncultured bacterium)	(uncultured bacterium)
sp13864	SD8044	0.767754	M3-CC-Nod	Shades of Death	Deep	Calcite nodule	Limestone	Australia	Bacteria	Proteobacteria	Gammaproteobacteria	PLTA13	uncultured bacterium	(uncultured bacterium)
sp649	SD8044	0.767754	M3-CC-Nod	Shades of Death	Deep	Calcite nodule	Limestone	Australia	Bacteria	Acidobacteriota	Acidobacteriae	Subgroup 2	uncultured bacterium	(uncultured bacterium)
sp9553	SD8044	0.767754	M3-CC-Nod	Shades of Death	Deep	Calcite nodule	Limestone	Australia	Bacteria	Planctomycetota	OM190	uncultured bacterium	(uncultured bacterium)	(uncultured bacterium)
sp5616	SE1492	0.763359	H1-CB-SA-1	Harman 1	Transition	Biofilm	Basalt	Australia	Bacteria	Chloroflexi	Dehalococcoidia	S085	uncultured bacterium	(uncultured bacterium)
sp8827	SE1492	0.763359	H1-CB-SA-1	Harman 1	Transition	Biofilm	Basalt	Australia	Bacteria	NB1-j	uncultured bacterium	(uncultured bacterium)	(uncultured bacterium)	(uncultured bacterium)
sp884	SD8058	0.762389	SC-CB-LS	Scrubby Creek	Transition	Sediment	Limestone	Australia	Bacteria	Acidobacteriota	Vicinamibacteria	Subgroup 9	uncultured bacterium	(uncultured bacterium)
sp8549	SD8023	0.759878	SC-CC-SB	Scrubby Creek	Deep	Sediment	Limestone	Australia	Bacteria	Methylomirabilota	Methylomirabilia	Rokubacteriales	uncultured bacterium	(uncultured bacterium)
sp1102	SE1496	0.755668	H1-E- SC-1	Harman 1	Entrance	Sediment	Basalt	Australia	Bacteria	Actinobacteriota	Acidimicrobiia	uncultured	uncultured bacterium	(uncultured bacterium)
sp5647	SD8022	0.75188	SC-CC-SA	Scrubby Creek	Deep	Sediment	Limestone	Australia	Bacteria	Chloroflexi	Gitt-GS-136	uncultured bacterium	(uncultured bacterium)	(uncultured bacterium)
sp1013	SD8018	0.747065	SC-CA-SC	Scrubby Creek	Twilight	Sediment	Limestone	Australia	Bacteria	Actinobacteriota	Acidimicrobiia	IMCC26256	uncultured bacterium	(uncultured bacterium)
sp1111	SD8018	0.747065	SC-CA-SC	Scrubby Creek	Twilight	Sediment	Limestone	Australia	Bacteria	Actinobacteriota	Actinobacteria	0319-7L14	uncultured bacterium	(uncultured bacterium)
sp778	SD8043	0.737101	M3-CA-flow	Shades of Death	Twilight	Calcite nodule	Limestone	Australia	Bacteria	Acidobacteriota	Holophagae	Subgroup 7	uncultured bacterium	(uncultured bacterium)
sp8827	SE1500	0.735294	H1-CC-SB-B	Harman 1	Deep	Biofilm	Basalt	Australia	Bacteria	NB1-j	uncultured bacterium	(uncultured bacterium)	(uncultured bacterium)	(uncultured bacterium)
sp675	SD8047	0.730594	M3-CB-drip	Shades of Death	Transition	Muddy rock	Limestone	Australia	Bacteria	Acidobacteriota	Blastocatellia	45597	uncultured bacterium	(uncultured bacterium)
sp8336	SD8047	0.730594	M3-CB-drip	Shades of Death	Transition	Muddy rock	Limestone	Australia	Bacteria	Gemmatimonadota	AKAU4049	uncultured bacterium	(uncultured bacterium)	(uncultured bacterium)
sp13417	SD8046	0.727273	M3-CC-crust	Shades of Death	Deep	Crust	Limestone	Australia	Bacteria	Proteobacteria	Gammaproteobacteria	Ga0077536	uncultured bacterium	(uncultured bacterium)
sp9494	SD8046	0.727273	M3-CC-crust	Shades of Death	Deep	Crust	Limestone	Australia	Bacteria	Patescibacteria	Saccharimonadia	Saccharimonadales	uncultured bacterium	(uncultured bacterium)
sp1102	SE1536	0.726612	TC-E-SA-1-GW	Tunnel cave	Entrance	Biofilm	Basalt	Australia	Bacteria	Actinobacteriota	Acidimicrobiia	uncultured	uncultured bacterium	(uncultured bacterium)
sp11865	SE1536	0.726612	TC-E-SA-1-GW	Tunnel cave	Entrance	Biofilm	Basalt	Australia	Bacteria	Proteobacteria	Alphaproteobacteria	uncultured	uncultured bacterium	(uncultured bacterium)
sp14409	SE1536	0.726612	TC-E-SA-1-GW	Tunnel cave	Entrance	Biofilm	Basalt	Australia	Bacteria	Proteobacteria	Gammaproteobacteria	WD260	uncultured bacterium	(uncultured bacterium)
sp9309	SE1536	0.726612	TC-E-SA-1-GW	Tunnel cave	Entrance	Biofilm	Basalt	Australia	Bacteria	Patescibacteria	Parcubacteria	Candidatus Kaiserbacteria	uncultured bacterium	(uncultured bacterium)
sp9494	SE1536	0.726612	TC-E-SA-1-GW	Tunnel cave	Entrance	Biofilm	Basalt	Australia	Bacteria	Patescibacteria	Saccharimonadia	Saccharimonadales	uncultured bacterium	(uncultured bacterium)
sp1111	SD8021	0.722394	SC-CB-SC	Scrubby Creek	Transition	Sediment	Limestone	Australia	Bacteria	Actinobacteriota	Actinobacteria	0319-7L14	uncultured bacterium	(uncultured bacterium)
sp13417	SD8019	0.720721	SC-CB-SA	Scrubby Creek	Transition	Sediment	Limestone	Australia	Bacteria	Proteobacteria	Gammaproteobacteria	Ga0077536	uncultured bacterium	(uncultured bacterium)
sp8573	SD8019	0.720721	SC-CB-SA	Scrubby Creek	Transition	Sediment	Limestone	Australia	Bacteria	Myxococcota	bacteriap25	uncultured bacterium	(uncultured bacterium)	(uncultured bacterium)
sp8549	SE1516	0.719424	TC-CA-SA-2-WB	Tunnel cave	Twilight	Biofilm	Basalt	Australia	Bacteria	Methylomirabilota	Methylomirabilia	Rokubacteriales	uncultured bacterium	(uncultured bacterium)
sp9553	SE1516	0.719424	TC-CA-SA-2-WB	Tunnel cave	Twilight	Biofilm	Basalt	Australia	Bacteria	Planctomycetota	OM190	uncultured bacterium	(uncultured bacterium)	(uncultured bacterium)
sp1013	SD8015	0.718563	SC-E-SC	Scrubby Creek	Entrance	Sediment	Limestone	Australia	Bacteria	Actinobacteriota	Acidimicrobiia	IMCC26256	uncultured bacterium	(uncultured bacterium)
sp8573	SD8015	0.718563	SC-E-SC	Scrubby Creek	Entrance	Sediment	Limestone	Australia	Bacteria	Myxococcota	bacteriap25	uncultured bacterium	(uncultured bacterium)	(uncultured bacterium)
sp5665	SE1490	0.717949	H1-CC-SB-1	Harman 1	Deep	Biofilm	Basalt	Australia	Bacteria	Chloroflexi	KD4-96	uncultured bacterium	(uncultured bacterium)	(uncultured bacterium)
sp811	SE1490	0.717949	H1-CC-SB-1	Harman 1	Deep	Biofilm	Basalt	Australia	Bacteria	Acidobacteriota	Subgroup 22	uncultured bacterium	(uncultured bacterium)	(uncultured bacterium)
sp8827	SE1490	0.717949	H1-CC-SB-1	Harman 1	Deep	Biofilm	Basalt	Australia	Bacteria	NB1-j	uncultured bacterium	(uncultured bacterium)	(uncultured bacterium)	(uncultured bacterium)
sp6604	SE1503	0.715564	TC-CA-SA-1	Tunnel cave	Twilight	Sediment	Basalt	Australia	Bacteria	FCPU426	uncultured bacterium	(uncultured bacterium)	(uncultured bacterium)	(uncultured bacterium)
sp9309	SE1503	0.715564	TC-CA-SA-1	Tunnel cave	Twilight	Sediment	Basalt	Australia	Bacteria	Patescibacteria	Parcubacteria	Candidatus Kaiserbacteria	uncultured bacterium	(uncultured bacterium)
sp11865	SE1510	0.711744	TC-CC-SB-1	Tunnel cave	Deep	Sediment	Basalt	Australia	Bacteria	Proteobacteria	Alphaproteobacteria	uncultured	uncultured bacterium	(uncultured bacterium)
sp5647	SD8057	0.711744	SC-CA-oth	Scrubby Creek	Twilight	Calcite nodule	Limestone	Australia	Bacteria	Chloroflexi	Gitt-GS-136	uncultured bacterium	(uncultured bacterium)	(uncultured bacterium)
sp649	SE1510	0.711744	TC-CC-SB-1	Tunnel cave	Deep	Sediment	Basalt	Australia	Bacteria	Acidobacteriota	Acidobacteriae	Subgroup 2	uncultured bacterium	(uncultured bacterium)
sp3860	SD8020	0.710059	SC-CB-SB	Scrubby Creek	Transition	Sediment	Limestone	Australia	Bacteria	Actinobacteriota	MB-A2-108	uncultured bacterium	(uncultured bacterium)	(uncultured bacterium)
sp5647	SD8020	0.710059	SC-CB-SB	Scrubby Creek	Transition	Sediment	Limestone	Australia	Bacteria	Chloroflexi	Gitt-GS-136	uncultured bacterium	(uncultured bacterium)	(uncultured bacterium)
sp876	SD8020	0.710059	SC-CB-SB	Scrubby Creek	Transition	Sediment	Limestone	Australia	Bacteria	Acidobacteriota	Vicinamibacteria	Subgroup 17	uncultured bacterium	(uncultured bacterium)
sp14723	SE1530	0.706714	TC-CC-SB-1-BB	Tunnel cave	Deep	Biofilm	Basalt	Australia	Bacteria	RCP2-54	uncultured bacterium	(uncultured bacterium)	(uncultured bacterium)	(uncultured bacterium)
sp811	SE1491	0.706714	H1-CC-SC-1	Harman 1	Deep	Biofilm	Basalt	Australia	Bacteria	Acidobacteriota	Subgroup 22	uncultured bacterium	(uncultured bacterium)	(uncultured bacterium)
sp8332	SE1491	0.706714	H1-CC-SC-1	Harman 1	Deep	Biofilm	Basalt	Australia	Bacteria	GAL15	uncultured bacterium	(uncultured bacterium)	(uncultured bacterium)	(uncultured bacterium)
sp8827	SE1491	0.706714	H1-CC-SC-1	Harman 1	Deep	Biofilm	Basalt	Australia	Bacteria	NB1-j	uncultured bacterium	(uncultured bacterium)	(uncultured bacterium)	(uncultured bacterium)
sp5539	SE1537	0.700117	TC-E-SB-1	Tunnel cave	Entrance	Sediment	Basalt	Australia	Bacteria	Chloroflexi	Chloroflexia	Elev-1554	uncultured bacterium	(uncultured bacterium)
sp5791	SE1537	0.700117	TC-E-SB-1	Tunnel cave	Entrance	Sediment	Basalt	Australia	Bacteria	Chloroflexi	TK10	uncultured bacterium	(uncultured bacterium)	(uncultured bacterium)
sp5647	SD8013	0.698216	SC-E-SA	Scrubby Creek	Entrance	Sediment	Limestone	Australia	Bacteria	Chloroflexi	Gitt-GS-136	uncultured bacterium	(uncultured bacterium)	(uncultured bacterium)
sp15096	SE1489	0.694444	H1-CC-SA-1	Harman 1	Deep	Biofilm	Basalt	Australia	Bacteria	Verrucomicrobiota	Omnitrophia	Omnitrophales	uncultured bacterium	(uncultured bacterium)
sp6157	SE1489	0.694444	H1-CC-SA-1	Harman 1	Deep	Biofilm	Basalt	Australia	Bacteria	Dadabacteria	Dadabacteriia	Dadabacteriales	uncultured bacterium	(uncultured bacterium)
sp626	SE1493	0.694444	H1-CB-SB-1	Harman 1	Transition	Biofilm	Basalt	Australia	Bacteria	Acidobacteriota	Acidobacteriae	Subgroup 12	uncultured bacterium	(uncultured bacterium)
sp811	SE1489	0.694444	H1-CC-SA-1	Harman 1	Deep	Biofilm	Basalt	Australia	Bacteria	Acidobacteriota	Subgroup 22	uncultured bacterium	(uncultured bacterium)	(uncultured bacterium)
sp8573	SE1493	0.694444	H1-CB-SB-1	Harman 1	Transition	Biofilm	Basalt	Australia	Bacteria	Myxococcota	bacteriap25	uncultured bacterium	(uncultured bacterium)	(uncultured bacterium)
sp8827	SE1493	0.694444	H1-CB-SB-1	Harman 1	Transition	Biofilm	Basalt	Australia	Bacteria	NB1-j	uncultured bacterium	(uncultured bacterium)	(uncultured bacterium)	(uncultured bacterium)
sp8827	SE1489	0.694444	H1-CC-SA-1	Harman 1	Deep	Biofilm	Basalt	Australia	Bacteria	NB1-j	uncultured bacterium	(uncultured bacterium)	(uncultured bacterium)	(uncultured bacterium)
sp5616	SD8033	0.689655	M3-CB-SB	Shades of Death	Transition	Sediment	Limestone	Australia	Bacteria	Chloroflexi	Dehalococcoidia	S085	uncultured bacterium	(uncultured bacterium)
sp9160	SE1522	0.688468	TC-CA-SC-1-BB	Tunnel cave	Twilight	Biofilm	Basalt	Australia	Bacteria	Patescibacteria	Microgenomatia	Candidatus Levybacteria	uncultured bacterium	(uncultured bacterium)
sp11865	SE1513	0.686813	TC-E-SB-1 GW	Tunnel cave	Entrance	Sediment	Basalt	Australia	Bacteria	Proteobacteria	Alphaproteobacteria	uncultured	uncultured bacterium	(uncultured bacterium)
sp5616	SD8052	0.680272	SC-CB-MM-A	Scrubby Creek	Transition	Moonmilk	Limestone	Australia	Bacteria	Chloroflexi	Dehalococcoidia	S085	uncultured bacterium	(uncultured bacterium)
sp675	SD8052	0.680272	SC-CB-MM-A	Scrubby Creek	Transition	Moonmilk	Limestone	Australia	Bacteria	Acidobacteriota	Blastocatellia	45597	uncultured bacterium	(uncultured bacterium)
sp1013	SE1515	0.677966	TC-CA-SA-1-BB	Tunnel cave	Twilight	Biofilm	Basalt	Australia	Bacteria	Actinobacteriota	Acidimicrobiia	IMCC26256	uncultured bacterium	(uncultured bacterium)
sp6157	SE1515	0.677966	TC-CA-SA-1-BB	Tunnel cave	Twilight	Biofilm	Basalt	Australia	Bacteria	Dadabacteria	Dadabacteriia	Dadabacteriales	uncultured bacterium	(uncultured bacterium)
sp1102	SE1524	0.668151	TC-CB-SA-3-MW	Tunnel cave	Transition	Cave wall wet	Basalt	Australia	Bacteria	Actinobacteriota	Acidimicrobiia	uncultured	uncultured bacterium	(uncultured bacterium)
sp14723	SE1508	0.667557	TC-CB-SC-1	Tunnel cave	Transition	Sediment	Basalt	Australia	Bacteria	RCP2-54	uncultured bacterium	(uncultured bacterium)	(uncultured bacterium)	(uncultured bacterium)
sp1013	SE1497	0.666667	H1-CC-SB-WB1	Harman 1	Deep	Biofilm	Basalt	Australia	Bacteria	Actinobacteriota	Acidimicrobiia	IMCC26256	uncultured bacterium	(uncultured bacterium)
sp11865	SE1497	0.666667	H1-CC-SB-WB1	Harman 1	Deep	Biofilm	Basalt	Australia	Bacteria	Proteobacteria	Alphaproteobacteria	uncultured	uncultured bacterium	(uncultured bacterium)
sp631	SE1509	0.660502	TC-CC-SA-1	Tunnel cave	Deep	Sediment	Basalt	Australia	Bacteria	Acidobacteriota	Acidobacteriae	Subgroup 13	uncultured bacterium	(uncultured bacterium)
sp1013	SE1492	0.654308	H1-CB-SA-1	Harman 1	Transition	Biofilm	Basalt	Australia	Bacteria	Actinobacteriota	Acidimicrobiia	IMCC26256	uncultured bacterium	(uncultured bacterium)
sp8464	SE1492	0.654308	H1-CB-SA-1	Harman 1	Transition	Biofilm	Basalt	Australia	Bacteria	Latescibacterota	uncultured bacterium	(uncultured bacterium)	(uncultured bacterium)	(uncultured bacterium)
sp5616	SD8031	0.653595	M3-CA-SC	Shades of Death	Twilight	Sediment	Limestone	Australia	Bacteria	Chloroflexi	Dehalococcoidia	S085	uncultured bacterium	(uncultured bacterium)
sp5665	SD8031	0.653595	M3-CA-SC	Shades of Death	Twilight	Sediment	Limestone	Australia	Bacteria	Chloroflexi	KD4-96	uncultured bacterium	(uncultured bacterium)	(uncultured bacterium)
sp8573	SD8031	0.653595	M3-CA-SC	Shades of Death	Twilight	Sediment	Limestone	Australia	Bacteria	Myxococcota	bacteriap25	uncultured bacterium	(uncultured bacterium)	(uncultured bacterium)
sp8417	SD8055	0.650407	SC-CA-inf	Scrubby Creek	Twilight	Infill	Limestone	Australia	Bacteria	Gemmatimonadota	S0134 terrestrial group	uncultured bacterium	(uncultured bacterium)	(uncultured bacterium)
sp1013	SD8029	0.647948	M3-CA-SA	Shades of Death	Twilight	Sediment	Limestone	Australia	Bacteria	Actinobacteriota	Acidimicrobiia	IMCC26256	uncultured bacterium	(uncultured bacterium)
sp4083	SD8035	0.647948	M3-CC-SA	Shades of Death	Deep	Sediment	Limestone	Australia	Bacteria	Armatimonadota	uncultured	uncultured bacterium	(uncultured bacterium)	(uncultured bacterium)
sp8573	SD8035	0.647948	M3-CC-SA	Shades of Death	Deep	Sediment	Limestone	Australia	Bacteria	Myxococcota	bacteriap25	uncultured bacterium	(uncultured bacterium)	(uncultured bacterium)
sp9710	SD8035	0.647948	M3-CC-SA	Shades of Death	Deep	Sediment	Limestone	Australia	Bacteria	Planctomycetota	Pla4 lineage	uncultured bacterium	(uncultured bacterium)	(uncultured bacterium)
sp5776	SD8030	0.645161	M3-CA-SB	Shades of Death	Twilight	Sediment	Limestone	Australia	Bacteria	Chloroflexi	P2-11E	uncultured bacterium	(uncultured bacterium)	(uncultured bacterium)
sp778	SD8059	0.645161	SC-CB-rust	Scrubby Creek	Transition	Red rust	Limestone	Australia	Bacteria	Acidobacteriota	Holophagae	Subgroup 7	uncultured bacterium	(uncultured bacterium)
sp8342	SD8030	0.645161	M3-CA-SB	Shades of Death	Twilight	Sediment	Limestone	Australia	Bacteria	Gemmatimonadota	BD2-11 terrestrial group	uncultured bacterium	(uncultured bacterium)	(uncultured bacterium)
sp9494	SD8059	0.645161	SC-CB-rust	Scrubby Creek	Transition	Red rust	Limestone	Australia	Bacteria	Patescibacteria	Saccharimonadia	Saccharimonadales	uncultured bacterium	(uncultured bacterium)
sp831	SD8056	0.642674	SC-CA-WS	Scrubby Creek	Twilight	Sediment	Limestone	Australia	Bacteria	Acidobacteriota	Subgroup 5	uncultured bacterium	(uncultured bacterium)	(uncultured bacterium)
sp8464	SD8056	0.642674	SC-CA-WS	Scrubby Creek	Twilight	Sediment	Limestone	Australia	Bacteria	Latescibacterota	uncultured bacterium	(uncultured bacterium)	(uncultured bacterium)	(uncultured bacterium)
sp5673	SE1538	0.639659	TC-E-SB-3-WYF	Tunnel cave	Entrance	Fungus	Basalt	Australia	Bacteria	Chloroflexi	Ktedonobacteria	B12-WMSP1	uncultured bacterium	(uncultured bacterium)
sp1013	SD8053	0.636943	SC-CC-MM-A	Scrubby Creek	Deep	Moonmilk	Limestone	Australia	Bacteria	Actinobacteriota	Acidimicrobiia	IMCC26256	uncultured bacterium	(uncultured bacterium)
sp1111	SD8053	0.636943	SC-CC-MM-A	Scrubby Creek	Deep	Moonmilk	Limestone	Australia	Bacteria	Actinobacteriota	Actinobacteria	0319-7L14	uncultured bacterium	(uncultured bacterium)
sp5330	SE1536	0.635786	TC-E-SA-1-GW	Tunnel cave	Entrance	Biofilm	Basalt	Australia	Bacteria	Chloroflexi	AD3	uncultured bacterium	(uncultured bacterium)	(uncultured bacterium)
sp6604	SE1536	0.635786	TC-E-SA-1-GW	Tunnel cave	Entrance	Biofilm	Basalt	Australia	Bacteria	FCPU426	uncultured bacterium	(uncultured bacterium)	(uncultured bacterium)	(uncultured bacterium)
sp8506	SE1532	0.634249	TC-CC-SB-3-BYB	Tunnel cave	Deep	Biofilm	Basalt	Australia	Bacteria	MBNT15	uncultured bacterium	(uncultured bacterium)	(uncultured bacterium)	(uncultured bacterium)
sp11865	SE1504	0.632411	TC-CA-SB-1	Tunnel cave	Twilight	Sediment	Basalt	Australia	Bacteria	Proteobacteria	Alphaproteobacteria	uncultured	uncultured bacterium	(uncultured bacterium)
sp1013	SE1496	0.629723	H1-E- SC-1	Harman 1	Entrance	Sediment	Basalt	Australia	Bacteria	Actinobacteriota	Acidimicrobiia	IMCC26256	uncultured bacterium	(uncultured bacterium)
sp15364	SE1496	0.629723	H1-E- SC-1	Harman 1	Entrance	Sediment	Basalt	Australia	Bacteria	WPS-2	uncultured bacterium	(uncultured bacterium)	(uncultured bacterium)	(uncultured bacterium)
sp5647	SD8034	0.627615	M3-CB-SC	Shades of Death	Transition	Sediment	Limestone	Australia	Bacteria	Chloroflexi	Gitt-GS-136	uncultured bacterium	(uncultured bacterium)	(uncultured bacterium)
sp14723	SE1510	0.622776	TC-CC-SB-1	Tunnel cave	Deep	Sediment	Basalt	Australia	Bacteria	RCP2-54	uncultured bacterium	(uncultured bacterium)	(uncultured bacterium)	(uncultured bacterium)
sp778	SE1510	0.622776	TC-CC-SB-1	Tunnel cave	Deep	Sediment	Basalt	Australia	Bacteria	Acidobacteriota	Holophagae	Subgroup 7	uncultured bacterium	(uncultured bacterium)
sp11865	SD8045	0.622084	M3-CC-damp	Shades of Death	Deep	Crust	Limestone	Australia	Bacteria	Proteobacteria	Alphaproteobacteria	uncultured	uncultured bacterium	(uncultured bacterium)
sp5665	SD8045	0.622084	M3-CC-damp	Shades of Death	Deep	Crust	Limestone	Australia	Bacteria	Chloroflexi	KD4-96	uncultured bacterium	(uncultured bacterium)	(uncultured bacterium)
sp876	SD8045	0.622084	M3-CC-damp	Shades of Death	Deep	Crust	Limestone	Australia	Bacteria	Acidobacteriota	Vicinamibacteria	Subgroup 17	uncultured bacterium	(uncultured bacterium)
sp8827	SD8045	0.622084	M3-CC-damp	Shades of Death	Deep	Crust	Limestone	Australia	Bacteria	NB1-j	uncultured bacterium	(uncultured bacterium)	(uncultured bacterium)	(uncultured bacterium)
sp9494	SD8049	0.622084	M3-E-G	Shades of Death	Entrance	Biofilm	Limestone	Australia	Bacteria	Patescibacteria	Saccharimonadia	Saccharimonadales	uncultured bacterium	(uncultured bacterium)
sp5665	SD8013	0.620636	SC-E-SA	Scrubby Creek	Entrance	Sediment	Limestone	Australia	Bacteria	Chloroflexi	KD4-96	uncultured bacterium	(uncultured bacterium)	(uncultured bacterium)
sp3999	SD8021	0.619195	SC-CB-SC	Scrubby Creek	Transition	Sediment	Limestone	Australia	Bacteria	Actinobacteriota	Thermoleophilia	uncultured	uncultured bacterium	(uncultured bacterium)
sp5791	SD8021	0.619195	SC-CB-SC	Scrubby Creek	Transition	Sediment	Limestone	Australia	Bacteria	Chloroflexi	TK10	uncultured bacterium	(uncultured bacterium)	(uncultured bacterium)
sp778	SD8021	0.619195	SC-CB-SC	Scrubby Creek	Transition	Sediment	Limestone	Australia	Bacteria	Acidobacteriota	Holophagae	Subgroup 7	uncultured bacterium	(uncultured bacterium)
sp8549	SE1513	0.618132	TC-E-SB-1 GW	Tunnel cave	Entrance	Sediment	Basalt	Australia	Bacteria	Methylomirabilota	Methylomirabilia	Rokubacteriales	uncultured bacterium	(uncultured bacterium)
sp1013	SD8032	0.616333	M3-CB-SA	Shades of Death	Transition	Sediment	Limestone	Australia	Bacteria	Actinobacteriota	Acidimicrobiia	IMCC26256	uncultured bacterium	(uncultured bacterium)
sp1111	SD8032	0.616333	M3-CB-SA	Shades of Death	Transition	Sediment	Limestone	Australia	Bacteria	Actinobacteriota	Actinobacteria	0319-7L14	uncultured bacterium	(uncultured bacterium)
sp8332	SE1490	0.615385	H1-CC-SB-1	Harman 1	Deep	Biofilm	Basalt	Australia	Bacteria	GAL15	uncultured bacterium	(uncultured bacterium)	(uncultured bacterium)	(uncultured bacterium)
sp9710	SE1490	0.615385	H1-CC-SB-1	Harman 1	Deep	Biofilm	Basalt	Australia	Bacteria	Planctomycetota	Pla4 lineage	uncultured bacterium	(uncultured bacterium)	(uncultured bacterium)
sp1013	SE1534	0.614754	TC-CC-SC-2-BB	Tunnel cave	Deep	Biofilm	Basalt	Australia	Bacteria	Actinobacteriota	Acidimicrobiia	IMCC26256	uncultured bacterium	(uncultured bacterium)
sp4083	SE1534	0.614754	TC-CC-SC-2-BB	Tunnel cave	Deep	Biofilm	Basalt	Australia	Bacteria	Armatimonadota	uncultured	uncultured bacterium	(uncultured bacterium)	(uncultured bacterium)
sp11865	SD8017	0.612245	SC-CA-SB	Scrubby Creek	Twilight	Sediment	Limestone	Australia	Bacteria	Proteobacteria	Alphaproteobacteria	uncultured	uncultured bacterium	(uncultured bacterium)
sp8417	SD8017	0.612245	SC-CA-SB	Scrubby Creek	Twilight	Sediment	Limestone	Australia	Bacteria	Gemmatimonadota	S0134 terrestrial group	uncultured bacterium	(uncultured bacterium)	(uncultured bacterium)
sp9160	SD8017	0.612245	SC-CA-SB	Scrubby Creek	Twilight	Sediment	Limestone	Australia	Bacteria	Patescibacteria	Microgenomatia	Candidatus Levybacteria	uncultured bacterium	(uncultured bacterium)
sp1102	SE1505	0.609137	TC-CA-SC-1	Tunnel cave	Twilight	Sediment	Basalt	Australia	Bacteria	Actinobacteriota	Acidimicrobiia	uncultured	uncultured bacterium	(uncultured bacterium)
sp15364	SE1535	0.608519	TC-CC-SC-3-BB	Tunnel cave	Deep	Biofilm	Basalt	Australia	Bacteria	WPS-2	uncultured bacterium	(uncultured bacterium)	(uncultured bacterium)	(uncultured bacterium)
sp4083	SE1535	0.608519	TC-CC-SC-3-BB	Tunnel cave	Deep	Biofilm	Basalt	Australia	Bacteria	Armatimonadota	uncultured	uncultured bacterium	(uncultured bacterium)	(uncultured bacterium)
sp5539	SE1535	0.608519	TC-CC-SC-3-BB	Tunnel cave	Deep	Biofilm	Basalt	Australia	Bacteria	Chloroflexi	Chloroflexia	Elev-1554	uncultured bacterium	(uncultured bacterium)
sp1102	SD8023	0.607903	SC-CC-SB	Scrubby Creek	Deep	Sediment	Limestone	Australia	Bacteria	Actinobacteriota	Acidimicrobiia	uncultured	uncultured bacterium	(uncultured bacterium)
sp1102	SE1525	0.606061	TC-CB-SB-1-GWB	Tunnel cave	Transition	Biofilm	Basalt	Australia	Bacteria	Actinobacteriota	Acidimicrobiia	uncultured	uncultured bacterium	(uncultured bacterium)
sp1013	SE1506	0.60241	TC-CB-SA-1	Tunnel cave	Transition	Sediment	Basalt	Australia	Bacteria	Actinobacteriota	Acidimicrobiia	IMCC26256	uncultured bacterium	(uncultured bacterium)
sp5330	SE1506	0.60241	TC-CB-SA-1	Tunnel cave	Transition	Sediment	Basalt	Australia	Bacteria	Chloroflexi	AD3	uncultured bacterium	(uncultured bacterium)	(uncultured bacterium)
sp9494	SE1522	0.60241	TC-CA-SC-1-BB	Tunnel cave	Twilight	Biofilm	Basalt	Australia	Bacteria	Patescibacteria	Saccharimonadia	Saccharimonadales	uncultured bacterium	(uncultured bacterium)
sp5791	SD8022	0.601504	SC-CC-SA	Scrubby Creek	Deep	Sediment	Limestone	Australia	Bacteria	Chloroflexi	TK10	uncultured bacterium	(uncultured bacterium)	(uncultured bacterium)
sp13864	SE1489	0.595238	H1-CC-SA-1	Harman 1	Deep	Biofilm	Basalt	Australia	Bacteria	Proteobacteria	Gammaproteobacteria	PLTA13	uncultured bacterium	(uncultured bacterium)
sp675	SE1489	0.595238	H1-CC-SA-1	Harman 1	Deep	Biofilm	Basalt	Australia	Bacteria	Acidobacteriota	Blastocatellia	45597	uncultured bacterium	(uncultured bacterium)
sp9710	SE1493	0.595238	H1-CB-SB-1	Harman 1	Transition	Biofilm	Basalt	Australia	Bacteria	Planctomycetota	Pla4 lineage	uncultured bacterium	(uncultured bacterium)	(uncultured bacterium)
sp8573	SD8024	0.59453	SC-CC-SC	Scrubby Creek	Deep	Sediment	Limestone	Australia	Bacteria	Myxococcota	bacteriap25	uncultured bacterium	(uncultured bacterium)	(uncultured bacterium)
sp876	SD8024	0.59453	SC-CC-SC	Scrubby Creek	Deep	Sediment	Limestone	Australia	Bacteria	Acidobacteriota	Vicinamibacteria	Subgroup 17	uncultured bacterium	(uncultured bacterium)
sp11865	SE1514	0.593472	TC-E-SC-1 GW	Tunnel cave	Entrance	Sediment	Basalt	Australia	Bacteria	Proteobacteria	Alphaproteobacteria	uncultured	uncultured bacterium	(uncultured bacterium)
sp8464	SE1514	0.593472	TC-E-SC-1 GW	Tunnel cave	Entrance	Sediment	Basalt	Australia	Bacteria	Latescibacterota	uncultured bacterium	(uncultured bacterium)	(uncultured bacterium)	(uncultured bacterium)
sp13864	SD8020	0.591716	SC-CB-SB	Scrubby Creek	Transition	Sediment	Limestone	Australia	Bacteria	Proteobacteria	Gammaproteobacteria	PLTA13	uncultured bacterium	(uncultured bacterium)
sp8332	SD8020	0.591716	SC-CB-SB	Scrubby Creek	Transition	Sediment	Limestone	Australia	Bacteria	GAL15	uncultured bacterium	(uncultured bacterium)	(uncultured bacterium)	(uncultured bacterium)
sp778	SE1491	0.588928	H1-CC-SC-1	Harman 1	Deep	Biofilm	Basalt	Australia	Bacteria	Acidobacteriota	Holophagae	Subgroup 7	uncultured bacterium	(uncultured bacterium)
sp8464	SE1491	0.588928	H1-CC-SC-1	Harman 1	Deep	Biofilm	Basalt	Australia	Bacteria	Latescibacterota	uncultured bacterium	(uncultured bacterium)	(uncultured bacterium)	(uncultured bacterium)
sp9573	SE1491	0.588928	H1-CC-SC-1	Harman 1	Deep	Biofilm	Basalt	Australia	Bacteria	Planctomycetota	Phycisphaerae	CCM11a	uncultured bacterium	(uncultured bacterium)
sp8573	SE1528	0.58651	TC-CB-SC-3-BB	Tunnel cave	Transition	Biofilm	Basalt	Australia	Bacteria	Myxococcota	bacteriap25	uncultured bacterium	(uncultured bacterium)	(uncultured bacterium)
sp1013	SD8063	0.584795	M3-CB-wet	Shades of Death	Transition	Cave wall wet	Limestone	Australia	Bacteria	Actinobacteriota	Acidimicrobiia	IMCC26256	uncultured bacterium	(uncultured bacterium)
sp14723	SE1507	0.584795	TC-CB-SB-1	Tunnel cave	Transition	Sediment	Basalt	Australia	Bacteria	RCP2-54	uncultured bacterium	(uncultured bacterium)	(uncultured bacterium)	(uncultured bacterium)
sp4083	SD8063	0.584795	M3-CB-wet	Shades of Death	Transition	Cave wall wet	Limestone	Australia	Bacteria	Armatimonadota	uncultured	uncultured bacterium	(uncultured bacterium)	(uncultured bacterium)
sp649	SD8063	0.584795	M3-CB-wet	Shades of Death	Transition	Cave wall wet	Limestone	Australia	Bacteria	Acidobacteriota	Acidobacteriae	Subgroup 2	uncultured bacterium	(uncultured bacterium)
sp1013	SE1537	0.583431	TC-E-SB-1	Tunnel cave	Entrance	Sediment	Basalt	Australia	Bacteria	Actinobacteriota	Acidimicrobiia	IMCC26256	uncultured bacterium	(uncultured bacterium)
sp1102	SE1537	0.583431	TC-E-SB-1	Tunnel cave	Entrance	Sediment	Basalt	Australia	Bacteria	Actinobacteriota	Acidimicrobiia	uncultured	uncultured bacterium	(uncultured bacterium)
sp1111	SD8037	0.578035	M3-CC-SC	Shades of Death	Deep	Sediment	Limestone	Australia	Bacteria	Actinobacteriota	Actinobacteria	0319-7L14	uncultured bacterium	(uncultured bacterium)
sp5657	SD8037	0.578035	M3-CC-SC	Shades of Death	Deep	Sediment	Limestone	Australia	Bacteria	Chloroflexi	JG30-KF-CM66	uncultured bacterium	(uncultured bacterium)	(uncultured bacterium)
sp8342	SD8037	0.578035	M3-CC-SC	Shades of Death	Deep	Sediment	Limestone	Australia	Bacteria	Gemmatimonadota	BD2-11 terrestrial group	uncultured bacterium	(uncultured bacterium)	(uncultured bacterium)
sp8549	SD8037	0.578035	M3-CC-SC	Shades of Death	Deep	Sediment	Limestone	Australia	Bacteria	Methylomirabilota	Methylomirabilia	Rokubacteriales	uncultured bacterium	(uncultured bacterium)
sp1013	SD8044	0.575816	M3-CC-Nod	Shades of Death	Deep	Calcite nodule	Limestone	Australia	Bacteria	Actinobacteriota	Acidimicrobiia	IMCC26256	uncultured bacterium	(uncultured bacterium)
sp6157	SD8044	0.575816	M3-CC-Nod	Shades of Death	Deep	Calcite nodule	Limestone	Australia	Bacteria	Dadabacteria	Dadabacteriia	Dadabacteriales	uncultured bacterium	(uncultured bacterium)
sp811	SD8044	0.575816	M3-CC-Nod	Shades of Death	Deep	Calcite nodule	Limestone	Australia	Bacteria	Acidobacteriota	Subgroup 22	uncultured bacterium	(uncultured bacterium)	(uncultured bacterium)
sp8573	SD8044	0.575816	M3-CC-Nod	Shades of Death	Deep	Calcite nodule	Limestone	Australia	Bacteria	Myxococcota	bacteriap25	uncultured bacterium	(uncultured bacterium)	(uncultured bacterium)
sp9710	SD8044	0.575816	M3-CC-Nod	Shades of Death	Deep	Calcite nodule	Limestone	Australia	Bacteria	Planctomycetota	Pla4 lineage	uncultured bacterium	(uncultured bacterium)	(uncultured bacterium)
sp5657	SD8060	0.572519	SC-CC-flow	Scrubby Creek	Deep	Flowstone	Limestone	Australia	Bacteria	Chloroflexi	JG30-KF-CM66	uncultured bacterium	(uncultured bacterium)	(uncultured bacterium)
sp5665	SD8060	0.572519	SC-CC-flow	Scrubby Creek	Deep	Flowstone	Limestone	Australia	Bacteria	Chloroflexi	KD4-96	uncultured bacterium	(uncultured bacterium)	(uncultured bacterium)
sp778	SD8060	0.572519	SC-CC-flow	Scrubby Creek	Deep	Flowstone	Limestone	Australia	Bacteria	Acidobacteriota	Holophagae	Subgroup 7	uncultured bacterium	(uncultured bacterium)
sp8332	SD8060	0.572519	SC-CC-flow	Scrubby Creek	Deep	Flowstone	Limestone	Australia	Bacteria	GAL15	uncultured bacterium	(uncultured bacterium)	(uncultured bacterium)	(uncultured bacterium)
sp8573	SD8060	0.572519	SC-CC-flow	Scrubby Creek	Deep	Flowstone	Limestone	Australia	Bacteria	Myxococcota	bacteriap25	uncultured bacterium	(uncultured bacterium)	(uncultured bacterium)
sp5791	SD8026	0.565611	M3-E-SA	Shades of Death	Entrance	Sediment	Limestone	Australia	Bacteria	Chloroflexi	TK10	uncultured bacterium	(uncultured bacterium)	(uncultured bacterium)
sp1013	SE1539	0.561798	TC-E-SC-1	Tunnel cave	Entrance	Sediment	Basalt	Australia	Bacteria	Actinobacteriota	Acidimicrobiia	IMCC26256	uncultured bacterium	(uncultured bacterium)
sp631	SE1511	0.558659	TC-CC-SC-1	Tunnel cave	Deep	Sediment	Basalt	Australia	Bacteria	Acidobacteriota	Acidobacteriae	Subgroup 13	uncultured bacterium	(uncultured bacterium)
sp9160	SE1512	0.550459	TC-E-SA-1	Tunnel cave	Entrance	Sediment	Basalt	Australia	Bacteria	Patescibacteria	Microgenomatia	Candidatus Levybacteria	uncultured bacterium	(uncultured bacterium)
sp5665	SE1513	0.549451	TC-E-SB-1 GW	Tunnel cave	Entrance	Sediment	Basalt	Australia	Bacteria	Chloroflexi	KD4-96	uncultured bacterium	(uncultured bacterium)	(uncultured bacterium)
sp13864	SD8047	0.547945	M3-CB-drip	Shades of Death	Transition	Muddy rock	Limestone	Australia	Bacteria	Proteobacteria	Gammaproteobacteria	PLTA13	uncultured bacterium	(uncultured bacterium)
sp5647	SD8047	0.547945	M3-CB-drip	Shades of Death	Transition	Muddy rock	Limestone	Australia	Bacteria	Chloroflexi	Gitt-GS-136	uncultured bacterium	(uncultured bacterium)	(uncultured bacterium)
sp5665	SD8047	0.547945	M3-CB-drip	Shades of Death	Transition	Muddy rock	Limestone	Australia	Bacteria	Chloroflexi	KD4-96	uncultured bacterium	(uncultured bacterium)	(uncultured bacterium)
sp884	SD8047	0.547945	M3-CB-drip	Shades of Death	Transition	Muddy rock	Limestone	Australia	Bacteria	Acidobacteriota	Vicinamibacteria	Subgroup 9	uncultured bacterium	(uncultured bacterium)
sp5657	SE1492	0.545256	H1-CB-SA-1	Harman 1	Transition	Biofilm	Basalt	Australia	Bacteria	Chloroflexi	JG30-KF-CM66	uncultured bacterium	(uncultured bacterium)	(uncultured bacterium)
sp6157	SE1492	0.545256	H1-CB-SA-1	Harman 1	Transition	Biofilm	Basalt	Australia	Bacteria	Dadabacteria	Dadabacteriia	Dadabacteriales	uncultured bacterium	(uncultured bacterium)
sp9160	SE1536	0.544959	TC-E-SA-1-GW	Tunnel cave	Entrance	Biofilm	Basalt	Australia	Bacteria	Patescibacteria	Microgenomatia	Candidatus Levybacteria	uncultured bacterium	(uncultured bacterium)
sp5773	SE1523	0.543478	TC-CB-SA-1-WB	Tunnel cave	Transition	Biofilm	Basalt	Australia	Bacteria	Chloroflexi	OLB14	uncultured bacterium	(uncultured bacterium)	(uncultured bacterium)
sp675	SE1523	0.543478	TC-CB-SA-1-WB	Tunnel cave	Transition	Biofilm	Basalt	Australia	Bacteria	Acidobacteriota	Blastocatellia	45597	uncultured bacterium	(uncultured bacterium)
sp8858	SE1523	0.543478	TC-CB-SA-1-WB	Tunnel cave	Transition	Biofilm	Basalt	Australia	Bacteria	Nitrospirota	4-29-1	uncultured bacterium	(uncultured bacterium)	(uncultured bacterium)
sp8464	SD8019	0.540541	SC-CB-SA	Scrubby Creek	Transition	Sediment	Limestone	Australia	Bacteria	Latescibacterota	uncultured bacterium	(uncultured bacterium)	(uncultured bacterium)	(uncultured bacterium)
sp1102	SE1527	0.537634	TC-CB-SC-1-GB	Tunnel cave	Transition	Biofilm	Basalt	Australia	Bacteria	Actinobacteriota	Acidimicrobiia	uncultured	uncultured bacterium	(uncultured bacterium)
sp8342	SE1527	0.537634	TC-CB-SC-1-GB	Tunnel cave	Transition	Biofilm	Basalt	Australia	Bacteria	Gemmatimonadota	BD2-11 terrestrial group	uncultured bacterium	(uncultured bacterium)	(uncultured bacterium)
sp9494	SE1527	0.537634	TC-CB-SC-1-GB	Tunnel cave	Transition	Biofilm	Basalt	Australia	Bacteria	Patescibacteria	Saccharimonadia	Saccharimonadales	uncultured bacterium	(uncultured bacterium)
sp5665	SE1503	0.536673	TC-CA-SA-1	Tunnel cave	Twilight	Sediment	Basalt	Australia	Bacteria	Chloroflexi	KD4-96	uncultured bacterium	(uncultured bacterium)	(uncultured bacterium)
sp8999	SE1503	0.536673	TC-CA-SA-1	Tunnel cave	Twilight	Sediment	Basalt	Australia	Bacteria	Patescibacteria	ABY1	Candidatus Magasanikbacteria	uncultured bacterium	(uncultured bacterium)
sp13518	SE1508	0.534045	TC-CB-SC-1	Tunnel cave	Transition	Sediment	Basalt	Australia	Bacteria	Proteobacteria	Gammaproteobacteria	JG36-TzT-191	uncultured bacterium	(uncultured bacterium)
sp1111	SD8057	0.533808	SC-CA-oth	Scrubby Creek	Twilight	Calcite nodule	Limestone	Australia	Bacteria	Actinobacteriota	Actinobacteria	0319-7L14	uncultured bacterium	(uncultured bacterium)
sp3860	SE1510	0.533808	TC-CC-SB-1	Tunnel cave	Deep	Sediment	Basalt	Australia	Bacteria	Actinobacteriota	MB-A2-108	uncultured bacterium	(uncultured bacterium)	(uncultured bacterium)
sp1013	SD8033	0.517241	M3-CB-SB	Shades of Death	Transition	Sediment	Limestone	Australia	Bacteria	Actinobacteriota	Acidimicrobiia	IMCC26256	uncultured bacterium	(uncultured bacterium)
sp11865	SD8033	0.517241	M3-CB-SB	Shades of Death	Transition	Sediment	Limestone	Australia	Bacteria	Proteobacteria	Alphaproteobacteria	uncultured	uncultured bacterium	(uncultured bacterium)
sp15383	SD8033	0.517241	M3-CB-SB	Shades of Death	Transition	Sediment	Limestone	Australia	Bacteria	Zixibacteria	uncultured bacterium	(uncultured bacterium)	(uncultured bacterium)	(uncultured bacterium)
sp5657	SD8033	0.517241	M3-CB-SB	Shades of Death	Transition	Sediment	Limestone	Australia	Bacteria	Chloroflexi	JG30-KF-CM66	uncultured bacterium	(uncultured bacterium)	(uncultured bacterium)
sp638	SD8033	0.517241	M3-CB-SB	Shades of Death	Transition	Sediment	Limestone	Australia	Bacteria	Acidobacteriota	Acidobacteriae	Subgroup 15	uncultured bacterium	(uncultured bacterium)
sp778	SD8033	0.517241	M3-CB-SB	Shades of Death	Transition	Sediment	Limestone	Australia	Bacteria	Acidobacteriota	Holophagae	Subgroup 7	uncultured bacterium	(uncultured bacterium)
sp884	SD8033	0.517241	M3-CB-SB	Shades of Death	Transition	Sediment	Limestone	Australia	Bacteria	Acidobacteriota	Vicinamibacteria	Subgroup 9	uncultured bacterium	(uncultured bacterium)
sp5330	SE1522	0.516351	TC-CA-SC-1-BB	Tunnel cave	Twilight	Biofilm	Basalt	Australia	Bacteria	Chloroflexi	AD3	uncultured bacterium	(uncultured bacterium)	(uncultured bacterium)
sp5673	SE1522	0.516351	TC-CA-SC-1-BB	Tunnel cave	Twilight	Biofilm	Basalt	Australia	Bacteria	Chloroflexi	Ktedonobacteria	B12-WMSP1	uncultured bacterium	(uncultured bacterium)
sp1102	SD8021	0.515996	SC-CB-SC	Scrubby Creek	Transition	Sediment	Limestone	Australia	Bacteria	Actinobacteriota	Acidimicrobiia	uncultured	uncultured bacterium	(uncultured bacterium)
sp5616	SD8056	0.514139	SC-CA-WS	Scrubby Creek	Twilight	Sediment	Limestone	Australia	Bacteria	Chloroflexi	Dehalococcoidia	S085	uncultured bacterium	(uncultured bacterium)
sp638	SD8056	0.514139	SC-CA-WS	Scrubby Creek	Twilight	Sediment	Limestone	Australia	Bacteria	Acidobacteriota	Acidobacteriae	Subgroup 15	uncultured bacterium	(uncultured bacterium)
sp876	SD8056	0.514139	SC-CA-WS	Scrubby Creek	Twilight	Sediment	Limestone	Australia	Bacteria	Acidobacteriota	Vicinamibacteria	Subgroup 17	uncultured bacterium	(uncultured bacterium)
sp5330	SE1521	0.510204	TC-CA-SB-2-WW	Tunnel cave	Twilight	Biofilm	Basalt	Australia	Bacteria	Chloroflexi	AD3	uncultured bacterium	(uncultured bacterium)	(uncultured bacterium)
sp8549	SD8017	0.510204	SC-CA-SB	Scrubby Creek	Twilight	Sediment	Limestone	Australia	Bacteria	Methylomirabilota	Methylomirabilia	Rokubacteriales	uncultured bacterium	(uncultured bacterium)
sp8573	SD8017	0.510204	SC-CA-SB	Scrubby Creek	Twilight	Sediment	Limestone	Australia	Bacteria	Myxococcota	bacteriap25	uncultured bacterium	(uncultured bacterium)	(uncultured bacterium)
sp13864	SD8058	0.508259	SC-CB-LS	Scrubby Creek	Transition	Sediment	Limestone	Australia	Bacteria	Proteobacteria	Gammaproteobacteria	PLTA13	uncultured bacterium	(uncultured bacterium)
sp1102	SE1533	0.507614	TC-CC-SC-1-WB	Tunnel cave	Deep	Biofilm	Basalt	Australia	Bacteria	Actinobacteriota	Acidimicrobiia	uncultured	uncultured bacterium	(uncultured bacterium)
sp5673	SE1505	0.507614	TC-CA-SC-1	Tunnel cave	Twilight	Sediment	Basalt	Australia	Bacteria	Chloroflexi	Ktedonobacteria	B12-WMSP1	uncultured bacterium	(uncultured bacterium)
sp8102	SE1533	0.507614	TC-CC-SC-1-WB	Tunnel cave	Deep	Biofilm	Basalt	Australia	Bacteria	Firmicutes	Incertae Sedis	Gelria	uncultured bacterium	(uncultured bacterium)
sp9494	SE1505	0.507614	TC-CA-SC-1	Tunnel cave	Twilight	Sediment	Basalt	Australia	Bacteria	Patescibacteria	Saccharimonadia	Saccharimonadales	uncultured bacterium	(uncultured bacterium)
sp9494	SE1506	0.502008	TC-CB-SA-1	Tunnel cave	Transition	Sediment	Basalt	Australia	Bacteria	Patescibacteria	Saccharimonadia	Saccharimonadales	uncultured bacterium	(uncultured bacterium)
sp5657	SE1494	0.497512	H1-E-SA-1	Harman 1	Entrance	Sediment	Basalt	Australia	Bacteria	Chloroflexi	JG30-KF-CM66	uncultured bacterium	(uncultured bacterium)	(uncultured bacterium)
sp5665	SE1494	0.497512	H1-E-SA-1	Harman 1	Entrance	Sediment	Basalt	Australia	Bacteria	Chloroflexi	KD4-96	uncultured bacterium	(uncultured bacterium)	(uncultured bacterium)
sp1013	SE1489	0.496032	H1-CC-SA-1	Harman 1	Deep	Biofilm	Basalt	Australia	Bacteria	Actinobacteriota	Acidimicrobiia	IMCC26256	uncultured bacterium	(uncultured bacterium)
sp778	SE1493	0.496032	H1-CB-SB-1	Harman 1	Transition	Biofilm	Basalt	Australia	Bacteria	Acidobacteriota	Holophagae	Subgroup 7	uncultured bacterium	(uncultured bacterium)
sp9573	SE1489	0.496032	H1-CC-SA-1	Harman 1	Deep	Biofilm	Basalt	Australia	Bacteria	Planctomycetota	Phycisphaerae	CCM11a	uncultured bacterium	(uncultured bacterium)
sp1111	SD8043	0.4914	M3-CA-flow	Shades of Death	Twilight	Calcite nodule	Limestone	Australia	Bacteria	Actinobacteriota	Actinobacteria	0319-7L14	uncultured bacterium	(uncultured bacterium)
sp5647	SD8043	0.4914	M3-CA-flow	Shades of Death	Twilight	Calcite nodule	Limestone	Australia	Bacteria	Chloroflexi	Gitt-GS-136	uncultured bacterium	(uncultured bacterium)	(uncultured bacterium)
sp9160	SD8043	0.4914	M3-CA-flow	Shades of Death	Twilight	Calcite nodule	Limestone	Australia	Bacteria	Patescibacteria	Microgenomatia	Candidatus Levybacteria	uncultured bacterium	(uncultured bacterium)
sp14723	SD8055	0.487805	SC-CA-inf	Scrubby Creek	Twilight	Infill	Limestone	Australia	Bacteria	RCP2-54	uncultured bacterium	(uncultured bacterium)	(uncultured bacterium)	(uncultured bacterium)
sp5647	SD8055	0.487805	SC-CA-inf	Scrubby Creek	Twilight	Infill	Limestone	Australia	Bacteria	Chloroflexi	Gitt-GS-136	uncultured bacterium	(uncultured bacterium)	(uncultured bacterium)
sp5791	SD8055	0.487805	SC-CA-inf	Scrubby Creek	Twilight	Infill	Limestone	Australia	Bacteria	Chloroflexi	TK10	uncultured bacterium	(uncultured bacterium)	(uncultured bacterium)
sp3860	SD8014	0.482509	SC-E-SB	Scrubby Creek	Entrance	Sediment	Limestone	Australia	Bacteria	Actinobacteriota	MB-A2-108	uncultured bacterium	(uncultured bacterium)	(uncultured bacterium)
sp5647	SD8014	0.482509	SC-E-SB	Scrubby Creek	Entrance	Sediment	Limestone	Australia	Bacteria	Chloroflexi	Gitt-GS-136	uncultured bacterium	(uncultured bacterium)	(uncultured bacterium)
sp14723	SE1513	0.480769	TC-E-SB-1 GW	Tunnel cave	Entrance	Sediment	Basalt	Australia	Bacteria	RCP2-54	uncultured bacterium	(uncultured bacterium)	(uncultured bacterium)	(uncultured bacterium)
sp649	SE1513	0.480769	TC-E-SB-1 GW	Tunnel cave	Entrance	Sediment	Basalt	Australia	Bacteria	Acidobacteriota	Acidobacteriae	Subgroup 2	uncultured bacterium	(uncultured bacterium)
sp778	SE1513	0.480769	TC-E-SB-1 GW	Tunnel cave	Entrance	Sediment	Basalt	Australia	Bacteria	Acidobacteriota	Holophagae	Subgroup 7	uncultured bacterium	(uncultured bacterium)
sp5665	SD8015	0.479042	SC-E-SC	Scrubby Creek	Entrance	Sediment	Limestone	Australia	Bacteria	Chloroflexi	KD4-96	uncultured bacterium	(uncultured bacterium)	(uncultured bacterium)
sp8417	SD8015	0.479042	SC-E-SC	Scrubby Creek	Entrance	Sediment	Limestone	Australia	Bacteria	Gemmatimonadota	S0134 terrestrial group	uncultured bacterium	(uncultured bacterium)	(uncultured bacterium)
sp1013	SD8028	0.477897	M3-E-SC	Shades of Death	Entrance	Sediment	Limestone	Australia	Bacteria	Actinobacteriota	Acidimicrobiia	IMCC26256	uncultured bacterium	(uncultured bacterium)
sp8549	SD8028	0.477897	M3-E-SC	Shades of Death	Entrance	Sediment	Limestone	Australia	Bacteria	Methylomirabilota	Methylomirabilia	Rokubacteriales	uncultured bacterium	(uncultured bacterium)
sp8573	SD8028	0.477897	M3-E-SC	Shades of Death	Entrance	Sediment	Limestone	Australia	Bacteria	Myxococcota	bacteriap25	uncultured bacterium	(uncultured bacterium)	(uncultured bacterium)
sp1013	SE1520	0.47619	TC-CA-SB-1-WB	Tunnel cave	Twilight	Biofilm	Basalt	Australia	Bacteria	Actinobacteriota	Acidimicrobiia	IMCC26256	uncultured bacterium	(uncultured bacterium)
sp1111	SE1520	0.47619	TC-CA-SB-1-WB	Tunnel cave	Twilight	Biofilm	Basalt	Australia	Bacteria	Actinobacteriota	Actinobacteria	0319-7L14	uncultured bacterium	(uncultured bacterium)
sp9553	SE1520	0.47619	TC-CA-SB-1-WB	Tunnel cave	Twilight	Biofilm	Basalt	Australia	Bacteria	Planctomycetota	OM190	uncultured bacterium	(uncultured bacterium)	(uncultured bacterium)
sp5776	SD8024	0.475624	SC-CC-SC	Scrubby Creek	Deep	Sediment	Limestone	Australia	Bacteria	Chloroflexi	P2-11E	uncultured bacterium	(uncultured bacterium)	(uncultured bacterium)
sp5791	SD8024	0.475624	SC-CC-SC	Scrubby Creek	Deep	Sediment	Limestone	Australia	Bacteria	Chloroflexi	TK10	uncultured bacterium	(uncultured bacterium)	(uncultured bacterium)
sp5330	SE1504	0.474308	TC-CA-SB-1	Tunnel cave	Twilight	Sediment	Basalt	Australia	Bacteria	Chloroflexi	AD3	uncultured bacterium	(uncultured bacterium)	(uncultured bacterium)
sp778	SE1504	0.474308	TC-CA-SB-1	Tunnel cave	Twilight	Sediment	Basalt	Australia	Bacteria	Acidobacteriota	Holophagae	Subgroup 7	uncultured bacterium	(uncultured bacterium)
sp9309	SE1504	0.474308	TC-CA-SB-1	Tunnel cave	Twilight	Sediment	Basalt	Australia	Bacteria	Patescibacteria	Parcubacteria	Candidatus Kaiserbacteria	uncultured bacterium	(uncultured bacterium)
sp9454	SE1504	0.474308	TC-CA-SB-1	Tunnel cave	Twilight	Sediment	Basalt	Australia	Bacteria	Patescibacteria	Parcubacteria	uncultured bacterium	(uncultured bacterium)	(uncultured bacterium)
sp13417	SD8020	0.473373	SC-CB-SB	Scrubby Creek	Transition	Sediment	Limestone	Australia	Bacteria	Proteobacteria	Gammaproteobacteria	Ga0077536	uncultured bacterium	(uncultured bacterium)
sp5484	SD8020	0.473373	SC-CB-SB	Scrubby Creek	Transition	Sediment	Limestone	Australia	Bacteria	Chloroflexi	Anaerolineae	SBR1031	uncultured bacterium	(uncultured bacterium)
sp5616	SD8020	0.473373	SC-CB-SB	Scrubby Creek	Transition	Sediment	Limestone	Australia	Bacteria	Chloroflexi	Dehalococcoidia	S085	uncultured bacterium	(uncultured bacterium)
sp5657	SD8020	0.473373	SC-CB-SB	Scrubby Creek	Transition	Sediment	Limestone	Australia	Bacteria	Chloroflexi	JG30-KF-CM66	uncultured bacterium	(uncultured bacterium)	(uncultured bacterium)
sp9944	SD8020	0.473373	SC-CB-SB	Scrubby Creek	Transition	Sediment	Limestone	Australia	Bacteria	Planctomycetota	vadinHA49	uncultured bacterium	(uncultured bacterium)	(uncultured bacterium)
sp6157	SE1491	0.471143	H1-CC-SC-1	Harman 1	Deep	Biofilm	Basalt	Australia	Bacteria	Dadabacteria	Dadabacteriia	Dadabacteriales	uncultured bacterium	(uncultured bacterium)
sp8506	SE1491	0.471143	H1-CC-SC-1	Harman 1	Deep	Biofilm	Basalt	Australia	Bacteria	MBNT15	uncultured bacterium	(uncultured bacterium)	(uncultured bacterium)	(uncultured bacterium)
sp9553	SE1491	0.471143	H1-CC-SC-1	Harman 1	Deep	Biofilm	Basalt	Australia	Bacteria	Planctomycetota	OM190	uncultured bacterium	(uncultured bacterium)	(uncultured bacterium)
sp9710	SE1491	0.471143	H1-CC-SC-1	Harman 1	Deep	Biofilm	Basalt	Australia	Bacteria	Planctomycetota	Pla4 lineage	uncultured bacterium	(uncultured bacterium)	(uncultured bacterium)
sp5657	SD8061	0.469484	M3-CA-curt	Shades of Death	Twilight	Stalagtite	Limestone	Australia	Bacteria	Chloroflexi	JG30-KF-CM66	uncultured bacterium	(uncultured bacterium)	(uncultured bacterium)
sp9039	SD8061	0.469484	M3-CA-curt	Shades of Death	Twilight	Stalagtite	Limestone	Australia	Bacteria	Patescibacteria	Dojkabacteria	uncultured bacterium	(uncultured bacterium)	(uncultured bacterium)
sp9160	SD8061	0.469484	M3-CA-curt	Shades of Death	Twilight	Stalagtite	Limestone	Australia	Bacteria	Patescibacteria	Microgenomatia	Candidatus Levybacteria	uncultured bacterium	(uncultured bacterium)
sp6604	SE1537	0.466744	TC-E-SB-1	Tunnel cave	Entrance	Sediment	Basalt	Australia	Bacteria	FCPU426	uncultured bacterium	(uncultured bacterium)	(uncultured bacterium)	(uncultured bacterium)
sp1013	SD8045	0.466563	M3-CC-damp	Shades of Death	Deep	Crust	Limestone	Australia	Bacteria	Actinobacteriota	Acidimicrobiia	IMCC26256	uncultured bacterium	(uncultured bacterium)
sp6518	SD8045	0.466563	M3-CC-damp	Shades of Death	Deep	Crust	Limestone	Australia	Bacteria	Desulfobacterota	uncultured	uncultured bacterium	(uncultured bacterium)	(uncultured bacterium)
sp9701	SD8045	0.466563	M3-CC-damp	Shades of Death	Deep	Crust	Limestone	Australia	Bacteria	Planctomycetota	Pla3 lineage	uncultured bacterium	(uncultured bacterium)	(uncultured bacterium)
sp8417	SD8013	0.465477	SC-E-SA	Scrubby Creek	Entrance	Sediment	Limestone	Australia	Bacteria	Gemmatimonadota	S0134 terrestrial group	uncultured bacterium	(uncultured bacterium)	(uncultured bacterium)
sp675	SE1529	0.462963	TC-CC-SA-1-WB	Tunnel cave	Deep	Biofilm	Basalt	Australia	Bacteria	Acidobacteriota	Blastocatellia	45597	uncultured bacterium	(uncultured bacterium)
sp8342	SE1529	0.462963	TC-CC-SA-1-WB	Tunnel cave	Deep	Biofilm	Basalt	Australia	Bacteria	Gemmatimonadota	BD2-11 terrestrial group	uncultured bacterium	(uncultured bacterium)	(uncultured bacterium)
sp8549	SE1529	0.462963	TC-CC-SA-1-WB	Tunnel cave	Deep	Biofilm	Basalt	Australia	Bacteria	Methylomirabilota	Methylomirabilia	Rokubacteriales	uncultured bacterium	(uncultured bacterium)
sp11865	SD8032	0.46225	M3-CB-SA	Shades of Death	Transition	Sediment	Limestone	Australia	Bacteria	Proteobacteria	Alphaproteobacteria	uncultured	uncultured bacterium	(uncultured bacterium)
sp13417	SD8032	0.46225	M3-CB-SA	Shades of Death	Transition	Sediment	Limestone	Australia	Bacteria	Proteobacteria	Gammaproteobacteria	Ga0077536	uncultured bacterium	(uncultured bacterium)
sp5455	SD8032	0.46225	M3-CB-SA	Shades of Death	Transition	Sediment	Limestone	Australia	Bacteria	Chloroflexi	Anaerolineae	RBG-13-54-9	uncultured bacterium	(uncultured bacterium)
sp5616	SD8032	0.46225	M3-CB-SA	Shades of Death	Transition	Sediment	Limestone	Australia	Bacteria	Chloroflexi	Dehalococcoidia	S085	uncultured bacterium	(uncultured bacterium)
sp675	SD8032	0.46225	M3-CB-SA	Shades of Death	Transition	Sediment	Limestone	Australia	Bacteria	Acidobacteriota	Blastocatellia	45597	uncultured bacterium	(uncultured bacterium)
sp11865	SE1512	0.458716	TC-E-SA-1	Tunnel cave	Entrance	Sediment	Basalt	Australia	Bacteria	Proteobacteria	Alphaproteobacteria	uncultured	uncultured bacterium	(uncultured bacterium)
sp14409	SE1512	0.458716	TC-E-SA-1	Tunnel cave	Entrance	Sediment	Basalt	Australia	Bacteria	Proteobacteria	Gammaproteobacteria	WD260	uncultured bacterium	(uncultured bacterium)
sp5779	SE1512	0.458716	TC-E-SA-1	Tunnel cave	Entrance	Sediment	Basalt	Australia	Bacteria	Chloroflexi	SHA-26	uncultured bacterium	(uncultured bacterium)	(uncultured bacterium)
sp3860	SD8047	0.456621	M3-CB-drip	Shades of Death	Transition	Muddy rock	Limestone	Australia	Bacteria	Actinobacteriota	MB-A2-108	uncultured bacterium	(uncultured bacterium)	(uncultured bacterium)
sp8332	SD8047	0.456621	M3-CB-drip	Shades of Death	Transition	Muddy rock	Limestone	Australia	Bacteria	GAL15	uncultured bacterium	(uncultured bacterium)	(uncultured bacterium)	(uncultured bacterium)
sp5647	SD8023	0.455927	SC-CC-SB	Scrubby Creek	Deep	Sediment	Limestone	Australia	Bacteria	Chloroflexi	Gitt-GS-136	uncultured bacterium	(uncultured bacterium)	(uncultured bacterium)
sp5776	SD8023	0.455927	SC-CC-SB	Scrubby Creek	Deep	Sediment	Limestone	Australia	Bacteria	Chloroflexi	P2-11E	uncultured bacterium	(uncultured bacterium)	(uncultured bacterium)
sp5791	SD8023	0.455927	SC-CC-SB	Scrubby Creek	Deep	Sediment	Limestone	Australia	Bacteria	Chloroflexi	TK10	uncultured bacterium	(uncultured bacterium)	(uncultured bacterium)
sp15364	SE1536	0.454133	TC-E-SA-1-GW	Tunnel cave	Entrance	Biofilm	Basalt	Australia	Bacteria	WPS-2	uncultured bacterium	(uncultured bacterium)	(uncultured bacterium)	(uncultured bacterium)
sp1013	SD8026	0.452489	M3-E-SA	Shades of Death	Entrance	Sediment	Limestone	Australia	Bacteria	Actinobacteriota	Acidimicrobiia	IMCC26256	uncultured bacterium	(uncultured bacterium)
sp5665	SD8026	0.452489	M3-E-SA	Shades of Death	Entrance	Sediment	Limestone	Australia	Bacteria	Chloroflexi	KD4-96	uncultured bacterium	(uncultured bacterium)	(uncultured bacterium)
sp1102	SD8022	0.451128	SC-CC-SA	Scrubby Creek	Deep	Sediment	Limestone	Australia	Bacteria	Actinobacteriota	Acidimicrobiia	uncultured	uncultured bacterium	(uncultured bacterium)
sp1013	SE1503	0.447227	TC-CA-SA-1	Tunnel cave	Twilight	Sediment	Basalt	Australia	Bacteria	Actinobacteriota	Acidimicrobiia	IMCC26256	uncultured bacterium	(uncultured bacterium)
sp5791	SE1503	0.447227	TC-CA-SA-1	Tunnel cave	Twilight	Sediment	Basalt	Australia	Bacteria	Chloroflexi	TK10	uncultured bacterium	(uncultured bacterium)	(uncultured bacterium)
sp9454	SE1503	0.447227	TC-CA-SA-1	Tunnel cave	Twilight	Sediment	Basalt	Australia	Bacteria	Patescibacteria	Parcubacteria	uncultured bacterium	(uncultured bacterium)	(uncultured bacterium)
sp5657	SE1524	0.445434	TC-CB-SA-3-MW	Tunnel cave	Transition	Cave wall wet	Basalt	Australia	Bacteria	Chloroflexi	JG30-KF-CM66	uncultured bacterium	(uncultured bacterium)	(uncultured bacterium)
sp8549	SE1514	0.445104	TC-E-SC-1 GW	Tunnel cave	Entrance	Sediment	Basalt	Australia	Bacteria	Methylomirabilota	Methylomirabilia	Rokubacteriales	uncultured bacterium	(uncultured bacterium)
sp5616	SE1510	0.44484	TC-CC-SB-1	Tunnel cave	Deep	Sediment	Basalt	Australia	Bacteria	Chloroflexi	Dehalococcoidia	S085	uncultured bacterium	(uncultured bacterium)
sp5657	SE1510	0.44484	TC-CC-SB-1	Tunnel cave	Deep	Sediment	Basalt	Australia	Bacteria	Chloroflexi	JG30-KF-CM66	uncultured bacterium	(uncultured bacterium)	(uncultured bacterium)
sp8573	SE1510	0.44484	TC-CC-SB-1	Tunnel cave	Deep	Sediment	Basalt	Australia	Bacteria	Myxococcota	bacteriap25	uncultured bacterium	(uncultured bacterium)	(uncultured bacterium)
sp11865	SE1492	0.436205	H1-CB-SA-1	Harman 1	Transition	Biofilm	Basalt	Australia	Bacteria	Proteobacteria	Alphaproteobacteria	uncultured	uncultured bacterium	(uncultured bacterium)
sp13864	SE1492	0.436205	H1-CB-SA-1	Harman 1	Transition	Biofilm	Basalt	Australia	Bacteria	Proteobacteria	Gammaproteobacteria	PLTA13	uncultured bacterium	(uncultured bacterium)
sp649	SE1492	0.436205	H1-CB-SA-1	Harman 1	Transition	Biofilm	Basalt	Australia	Bacteria	Acidobacteriota	Acidobacteriae	Subgroup 2	uncultured bacterium	(uncultured bacterium)
sp8573	SE1492	0.436205	H1-CB-SA-1	Harman 1	Transition	Biofilm	Basalt	Australia	Bacteria	Myxococcota	bacteriap25	uncultured bacterium	(uncultured bacterium)	(uncultured bacterium)
sp9553	SE1492	0.436205	H1-CB-SA-1	Harman 1	Transition	Biofilm	Basalt	Australia	Bacteria	Planctomycetota	OM190	uncultured bacterium	(uncultured bacterium)	(uncultured bacterium)
sp5625	SD8031	0.43573	M3-CA-SC	Shades of Death	Twilight	Sediment	Limestone	Australia	Bacteria	Chloroflexi	Dehalococcoidia	SAR202 clade	uncultured bacterium	(uncultured bacterium)
sp5791	SD8031	0.43573	M3-CA-SC	Shades of Death	Twilight	Sediment	Limestone	Australia	Bacteria	Chloroflexi	TK10	uncultured bacterium	(uncultured bacterium)	(uncultured bacterium)
sp8342	SD8031	0.43573	M3-CA-SC	Shades of Death	Twilight	Sediment	Limestone	Australia	Bacteria	Gemmatimonadota	BD2-11 terrestrial group	uncultured bacterium	(uncultured bacterium)	(uncultured bacterium)
sp9432	SD8031	0.43573	M3-CA-SC	Shades of Death	Twilight	Sediment	Limestone	Australia	Bacteria	Patescibacteria	Parcubacteria	GWA2-38-13b	uncultured bacterium	(uncultured bacterium)
sp13417	SD8029	0.431965	M3-CA-SA	Shades of Death	Twilight	Sediment	Limestone	Australia	Bacteria	Proteobacteria	Gammaproteobacteria	Ga0077536	uncultured bacterium	(uncultured bacterium)
sp14367	SD8035	0.431965	M3-CC-SA	Shades of Death	Deep	Sediment	Limestone	Australia	Bacteria	Proteobacteria	Gammaproteobacteria	UBA10353 marine group	uncultured bacterium	(uncultured bacterium)
sp3999	SD8029	0.431965	M3-CA-SA	Shades of Death	Twilight	Sediment	Limestone	Australia	Bacteria	Actinobacteriota	Thermoleophilia	uncultured	uncultured bacterium	(uncultured bacterium)
sp5647	SD8035	0.431965	M3-CC-SA	Shades of Death	Deep	Sediment	Limestone	Australia	Bacteria	Chloroflexi	Gitt-GS-136	uncultured bacterium	(uncultured bacterium)	(uncultured bacterium)
sp602	SD8035	0.431965	M3-CC-SA	Shades of Death	Deep	Sediment	Limestone	Australia	Bacteria	Acidobacteriota	Acidobacteriae	PAUC26f	uncultured bacterium	(uncultured bacterium)
sp649	SD8029	0.431965	M3-CA-SA	Shades of Death	Twilight	Sediment	Limestone	Australia	Bacteria	Acidobacteriota	Acidobacteriae	Subgroup 2	uncultured bacterium	(uncultured bacterium)
sp778	SD8035	0.431965	M3-CC-SA	Shades of Death	Deep	Sediment	Limestone	Australia	Bacteria	Acidobacteriota	Holophagae	Subgroup 7	uncultured bacterium	(uncultured bacterium)
sp8342	SD8035	0.431965	M3-CC-SA	Shades of Death	Deep	Sediment	Limestone	Australia	Bacteria	Gemmatimonadota	BD2-11 terrestrial group	uncultured bacterium	(uncultured bacterium)	(uncultured bacterium)
sp8412	SD8029	0.431965	M3-CA-SA	Shades of Death	Twilight	Sediment	Limestone	Australia	Bacteria	Gemmatimonadota	PAUC43f marine benthic group	uncultured bacterium	(uncultured bacterium)	(uncultured bacterium)
sp8464	SD8035	0.431965	M3-CC-SA	Shades of Death	Deep	Sediment	Limestone	Australia	Bacteria	Latescibacterota	uncultured bacterium	(uncultured bacterium)	(uncultured bacterium)	(uncultured bacterium)
sp8827	SD8029	0.431965	M3-CA-SA	Shades of Death	Twilight	Sediment	Limestone	Australia	Bacteria	NB1-j	uncultured bacterium	(uncultured bacterium)	(uncultured bacterium)	(uncultured bacterium)
sp9494	SD8029	0.431965	M3-CA-SA	Shades of Death	Twilight	Sediment	Limestone	Australia	Bacteria	Patescibacteria	Saccharimonadia	Saccharimonadales	uncultured bacterium	(uncultured bacterium)
sp14852	SE1519	0.42735	TC-CA-SA-3-GWB	Tunnel cave	Twilight	Biofilm	Basalt	Australia	Bacteria	Sva0485	uncultured bacterium	(uncultured bacterium)	(uncultured bacterium)	(uncultured bacterium)
sp5665	SE1519	0.42735	TC-CA-SA-3-GWB	Tunnel cave	Twilight	Biofilm	Basalt	Australia	Bacteria	Chloroflexi	KD4-96	uncultured bacterium	(uncultured bacterium)	(uncultured bacterium)
sp649	SE1519	0.42735	TC-CA-SA-3-GWB	Tunnel cave	Twilight	Biofilm	Basalt	Australia	Bacteria	Acidobacteriota	Acidobacteriae	Subgroup 2	uncultured bacterium	(uncultured bacterium)
sp5791	SE1538	0.426439	TC-E-SB-3-WYF	Tunnel cave	Entrance	Fungus	Basalt	Australia	Bacteria	Chloroflexi	TK10	uncultured bacterium	(uncultured bacterium)	(uncultured bacterium)
sp9494	SE1538	0.426439	TC-E-SB-3-WYF	Tunnel cave	Entrance	Fungus	Basalt	Australia	Bacteria	Patescibacteria	Saccharimonadia	Saccharimonadales	uncultured bacterium	(uncultured bacterium)
sp1013	SE1532	0.422833	TC-CC-SB-3-BYB	Tunnel cave	Deep	Biofilm	Basalt	Australia	Bacteria	Actinobacteriota	Acidimicrobiia	IMCC26256	uncultured bacterium	(uncultured bacterium)
sp1102	SE1532	0.422833	TC-CC-SB-3-BYB	Tunnel cave	Deep	Biofilm	Basalt	Australia	Bacteria	Actinobacteriota	Acidimicrobiia	uncultured	uncultured bacterium	(uncultured bacterium)
sp4083	SE1532	0.422833	TC-CC-SB-3-BYB	Tunnel cave	Deep	Biofilm	Basalt	Australia	Bacteria	Armatimonadota	uncultured	uncultured bacterium	(uncultured bacterium)	(uncultured bacterium)
sp5539	SE1532	0.422833	TC-CC-SB-3-BYB	Tunnel cave	Deep	Biofilm	Basalt	Australia	Bacteria	Chloroflexi	Chloroflexia	Elev-1554	uncultured bacterium	(uncultured bacterium)
sp8573	SE1532	0.422833	TC-CC-SB-3-BYB	Tunnel cave	Deep	Biofilm	Basalt	Australia	Bacteria	Myxococcota	bacteriap25	uncultured bacterium	(uncultured bacterium)	(uncultured bacterium)
sp5455	SD8034	0.41841	M3-CB-SC	Shades of Death	Transition	Sediment	Limestone	Australia	Bacteria	Chloroflexi	Anaerolineae	RBG-13-54-9	uncultured bacterium	(uncultured bacterium)
sp5776	SD8034	0.41841	M3-CB-SC	Shades of Death	Transition	Sediment	Limestone	Australia	Bacteria	Chloroflexi	P2-11E	uncultured bacterium	(uncultured bacterium)	(uncultured bacterium)
sp778	SD8034	0.41841	M3-CB-SC	Shades of Death	Transition	Sediment	Limestone	Australia	Bacteria	Acidobacteriota	Holophagae	Subgroup 7	uncultured bacterium	(uncultured bacterium)
sp8464	SD8034	0.41841	M3-CB-SC	Shades of Death	Transition	Sediment	Limestone	Australia	Bacteria	Latescibacterota	uncultured bacterium	(uncultured bacterium)	(uncultured bacterium)	(uncultured bacterium)
sp8573	SD8034	0.41841	M3-CB-SC	Shades of Death	Transition	Sediment	Limestone	Australia	Bacteria	Myxococcota	bacteriap25	uncultured bacterium	(uncultured bacterium)	(uncultured bacterium)
sp876	SD8034	0.41841	M3-CB-SC	Shades of Death	Transition	Sediment	Limestone	Australia	Bacteria	Acidobacteriota	Vicinamibacteria	Subgroup 17	uncultured bacterium	(uncultured bacterium)
sp9944	SD8034	0.41841	M3-CB-SC	Shades of Death	Transition	Sediment	Limestone	Australia	Bacteria	Planctomycetota	vadinHA49	uncultured bacterium	(uncultured bacterium)	(uncultured bacterium)
sp11865	SD8016	0.416667	SC-CA-SA	Scrubby Creek	Twilight	Sediment	Limestone	Australia	Bacteria	Proteobacteria	Alphaproteobacteria	uncultured	uncultured bacterium	(uncultured bacterium)
sp5647	SD8016	0.416667	SC-CA-SA	Scrubby Creek	Twilight	Sediment	Limestone	Australia	Bacteria	Chloroflexi	Gitt-GS-136	uncultured bacterium	(uncultured bacterium)	(uncultured bacterium)
sp5791	SD8016	0.416667	SC-CA-SA	Scrubby Creek	Twilight	Sediment	Limestone	Australia	Bacteria	Chloroflexi	TK10	uncultured bacterium	(uncultured bacterium)	(uncultured bacterium)
sp11865	SD8021	0.412797	SC-CB-SC	Scrubby Creek	Transition	Sediment	Limestone	Australia	Bacteria	Proteobacteria	Alphaproteobacteria	uncultured	uncultured bacterium	(uncultured bacterium)
sp5776	SD8021	0.412797	SC-CB-SC	Scrubby Creek	Transition	Sediment	Limestone	Australia	Bacteria	Chloroflexi	P2-11E	uncultured bacterium	(uncultured bacterium)	(uncultured bacterium)
sp8332	SD8021	0.412797	SC-CB-SC	Scrubby Creek	Transition	Sediment	Limestone	Australia	Bacteria	GAL15	uncultured bacterium	(uncultured bacterium)	(uncultured bacterium)	(uncultured bacterium)
sp4083	SD8027	0.412088	M3-E-SB	Shades of Death	Entrance	Sediment	Limestone	Australia	Bacteria	Armatimonadota	uncultured	uncultured bacterium	(uncultured bacterium)	(uncultured bacterium)
sp5330	SE1513	0.412088	TC-E-SB-1 GW	Tunnel cave	Entrance	Sediment	Basalt	Australia	Bacteria	Chloroflexi	AD3	uncultured bacterium	(uncultured bacterium)	(uncultured bacterium)
sp5791	SD8027	0.412088	M3-E-SB	Shades of Death	Entrance	Sediment	Limestone	Australia	Bacteria	Chloroflexi	TK10	uncultured bacterium	(uncultured bacterium)	(uncultured bacterium)
sp6518	SE1513	0.412088	TC-E-SB-1 GW	Tunnel cave	Entrance	Sediment	Basalt	Australia	Bacteria	Desulfobacterota	uncultured	uncultured bacterium	(uncultured bacterium)	(uncultured bacterium)
sp675	SD8027	0.412088	M3-E-SB	Shades of Death	Entrance	Sediment	Limestone	Australia	Bacteria	Acidobacteriota	Blastocatellia	45597	uncultured bacterium	(uncultured bacterium)
sp8827	SE1513	0.412088	TC-E-SB-1 GW	Tunnel cave	Entrance	Sediment	Basalt	Australia	Bacteria	NB1-j	uncultured bacterium	(uncultured bacterium)	(uncultured bacterium)	(uncultured bacterium)
sp9454	SE1513	0.412088	TC-E-SB-1 GW	Tunnel cave	Entrance	Sediment	Basalt	Australia	Bacteria	Patescibacteria	Parcubacteria	uncultured bacterium	(uncultured bacterium)	(uncultured bacterium)
sp4083	SE1490	0.410256	H1-CC-SB-1	Harman 1	Deep	Biofilm	Basalt	Australia	Bacteria	Armatimonadota	uncultured	uncultured bacterium	(uncultured bacterium)	(uncultured bacterium)
sp675	SE1490	0.410256	H1-CC-SB-1	Harman 1	Deep	Biofilm	Basalt	Australia	Bacteria	Acidobacteriota	Blastocatellia	45597	uncultured bacterium	(uncultured bacterium)
sp8464	SE1490	0.410256	H1-CC-SB-1	Harman 1	Deep	Biofilm	Basalt	Australia	Bacteria	Latescibacterota	uncultured bacterium	(uncultured bacterium)	(uncultured bacterium)	(uncultured bacterium)
sp9944	SE1490	0.410256	H1-CC-SB-1	Harman 1	Deep	Biofilm	Basalt	Australia	Bacteria	Planctomycetota	vadinHA49	uncultured bacterium	(uncultured bacterium)	(uncultured bacterium)
sp13529	SE1534	0.409836	TC-CC-SC-2-BB	Tunnel cave	Deep	Biofilm	Basalt	Australia	Bacteria	Proteobacteria	Gammaproteobacteria	KF-JG30-C25	uncultured bacterium	(uncultured bacterium)
sp3999	SD8017	0.408163	SC-CA-SB	Scrubby Creek	Twilight	Sediment	Limestone	Australia	Bacteria	Actinobacteriota	Thermoleophilia	uncultured	uncultured bacterium	(uncultured bacterium)
sp9553	SD8017	0.408163	SC-CA-SB	Scrubby Creek	Twilight	Sediment	Limestone	Australia	Bacteria	Planctomycetota	OM190	uncultured bacterium	(uncultured bacterium)	(uncultured bacterium)
sp9160	SE1505	0.406091	TC-CA-SC-1	Tunnel cave	Twilight	Sediment	Basalt	Australia	Bacteria	Patescibacteria	Microgenomatia	Candidatus Levybacteria	uncultured bacterium	(uncultured bacterium)
sp11865	SE1535	0.40568	TC-CC-SC-3-BB	Tunnel cave	Deep	Biofilm	Basalt	Australia	Bacteria	Proteobacteria	Alphaproteobacteria	uncultured	uncultured bacterium	(uncultured bacterium)
sp5791	SE1535	0.40568	TC-CC-SC-3-BB	Tunnel cave	Deep	Biofilm	Basalt	Australia	Bacteria	Chloroflexi	TK10	uncultured bacterium	(uncultured bacterium)	(uncultured bacterium)
sp631	SE1535	0.40568	TC-CC-SC-3-BB	Tunnel cave	Deep	Biofilm	Basalt	Australia	Bacteria	Acidobacteriota	Acidobacteriae	Subgroup 13	uncultured bacterium	(uncultured bacterium)
sp8679	SE1535	0.40568	TC-CC-SC-3-BB	Tunnel cave	Deep	Biofilm	Basalt	Australia	Bacteria	Myxococcota	Polyangia	MidBa8	uncultured bacterium	(uncultured bacterium)
sp13501	SE1495	0.404858	H1-E-SB	Harman 1	Entrance	Sediment	Basalt	Australia	Bacteria	Proteobacteria	Gammaproteobacteria	HOC36	uncultured bacterium	(uncultured bacterium)
sp1102	SE1539	0.401284	TC-E-SC-1	Tunnel cave	Entrance	Sediment	Basalt	Australia	Bacteria	Actinobacteriota	Acidimicrobiia	uncultured	uncultured bacterium	(uncultured bacterium)
sp9494	SE1539	0.401284	TC-E-SC-1	Tunnel cave	Entrance	Sediment	Basalt	Australia	Bacteria	Patescibacteria	Saccharimonadia	Saccharimonadales	uncultured bacterium	(uncultured bacterium)
sp5539	SE1508	0.400534	TC-CB-SC-1	Tunnel cave	Transition	Sediment	Basalt	Australia	Bacteria	Chloroflexi	Chloroflexia	Elev-1554	uncultured bacterium	(uncultured bacterium)
sp5673	SE1508	0.400534	TC-CB-SC-1	Tunnel cave	Transition	Sediment	Basalt	Australia	Bacteria	Chloroflexi	Ktedonobacteria	B12-WMSP1	uncultured bacterium	(uncultured bacterium)
sp11865	SE1499	0.397351	H1-CC-SB-BB	Harman 1	Deep	Biofilm	Basalt	Australia	Bacteria	Proteobacteria	Alphaproteobacteria	uncultured	uncultured bacterium	(uncultured bacterium)
sp8827	SE1499	0.397351	H1-CC-SB-BB	Harman 1	Deep	Biofilm	Basalt	Australia	Bacteria	NB1-j	uncultured bacterium	(uncultured bacterium)	(uncultured bacterium)	(uncultured bacterium)
sp9944	SE1499	0.397351	H1-CC-SB-BB	Harman 1	Deep	Biofilm	Basalt	Australia	Bacteria	Planctomycetota	vadinHA49	uncultured bacterium	(uncultured bacterium)	(uncultured bacterium)
sp1013	SD8054	0.396825	SC-CC-MM-B	Scrubby Creek	Deep	Moonmilk	Limestone	Australia	Bacteria	Actinobacteriota	Acidimicrobiia	IMCC26256	uncultured bacterium	(uncultured bacterium)
sp1013	SE1493	0.396825	H1-CB-SB-1	Harman 1	Transition	Biofilm	Basalt	Australia	Bacteria	Actinobacteriota	Acidimicrobiia	IMCC26256	uncultured bacterium	(uncultured bacterium)
sp1102	SE1489	0.396825	H1-CC-SA-1	Harman 1	Deep	Biofilm	Basalt	Australia	Bacteria	Actinobacteriota	Acidimicrobiia	uncultured	uncultured bacterium	(uncultured bacterium)
sp13864	SD8054	0.396825	SC-CC-MM-B	Scrubby Creek	Deep	Moonmilk	Limestone	Australia	Bacteria	Proteobacteria	Gammaproteobacteria	PLTA13	uncultured bacterium	(uncultured bacterium)
sp1747	SD8054	0.396825	SC-CC-MM-B	Scrubby Creek	Deep	Moonmilk	Limestone	Australia	Bacteria	Actinobacteriota	Actinobacteria	Frankiales	uncultured bacterium	(uncultured bacterium)
sp4083	SE1489	0.396825	H1-CC-SA-1	Harman 1	Deep	Biofilm	Basalt	Australia	Bacteria	Armatimonadota	uncultured	uncultured bacterium	(uncultured bacterium)	(uncultured bacterium)
sp649	SE1489	0.396825	H1-CC-SA-1	Harman 1	Deep	Biofilm	Basalt	Australia	Bacteria	Acidobacteriota	Acidobacteriae	Subgroup 2	uncultured bacterium	(uncultured bacterium)
sp675	SE1493	0.396825	H1-CB-SB-1	Harman 1	Transition	Biofilm	Basalt	Australia	Bacteria	Acidobacteriota	Blastocatellia	45597	uncultured bacterium	(uncultured bacterium)
sp811	SE1493	0.396825	H1-CB-SB-1	Harman 1	Transition	Biofilm	Basalt	Australia	Bacteria	Acidobacteriota	Subgroup 22	uncultured bacterium	(uncultured bacterium)	(uncultured bacterium)
sp8417	SD8054	0.396825	SC-CC-MM-B	Scrubby Creek	Deep	Moonmilk	Limestone	Australia	Bacteria	Gemmatimonadota	S0134 terrestrial group	uncultured bacterium	(uncultured bacterium)	(uncultured bacterium)
sp8573	SE1489	0.396825	H1-CC-SA-1	Harman 1	Deep	Biofilm	Basalt	Australia	Bacteria	Myxococcota	bacteriap25	uncultured bacterium	(uncultured bacterium)	(uncultured bacterium)
sp876	SD8054	0.396825	SC-CC-MM-B	Scrubby Creek	Deep	Moonmilk	Limestone	Australia	Bacteria	Acidobacteriota	Vicinamibacteria	Subgroup 17	uncultured bacterium	(uncultured bacterium)
sp9553	SE1489	0.396825	H1-CC-SA-1	Harman 1	Deep	Biofilm	Basalt	Australia	Bacteria	Planctomycetota	OM190	uncultured bacterium	(uncultured bacterium)	(uncultured bacterium)
sp9584	SD8054	0.396825	SC-CC-MM-B	Scrubby Creek	Deep	Moonmilk	Limestone	Australia	Bacteria	Planctomycetota	Phycisphaerae	mle1-8	uncultured bacterium	(uncultured bacterium)
sp9670	SE1493	0.396825	H1-CB-SB-1	Harman 1	Transition	Biofilm	Basalt	Australia	Bacteria	Planctomycetota	Phycisphaerae	S-70	uncultured bacterium	(uncultured bacterium)
sp9710	SE1489	0.396825	H1-CC-SA-1	Harman 1	Deep	Biofilm	Basalt	Australia	Bacteria	Planctomycetota	Pla4 lineage	uncultured bacterium	(uncultured bacterium)	(uncultured bacterium)
sp831	SE1504	0.395257	TC-CA-SB-1	Tunnel cave	Twilight	Sediment	Basalt	Australia	Bacteria	Acidobacteriota	Subgroup 5	uncultured bacterium	(uncultured bacterium)	(uncultured bacterium)
sp9494	SE1504	0.395257	TC-CA-SB-1	Tunnel cave	Twilight	Sediment	Basalt	Australia	Bacteria	Patescibacteria	Saccharimonadia	Saccharimonadales	uncultured bacterium	(uncultured bacterium)
sp11865	SD8036	0.392157	M3-CC-SB	Shades of Death	Deep	Sediment	Limestone	Australia	Bacteria	Proteobacteria	Alphaproteobacteria	uncultured	uncultured bacterium	(uncultured bacterium)
sp14376	SD8036	0.392157	M3-CC-SB	Shades of Death	Deep	Sediment	Limestone	Australia	Bacteria	Proteobacteria	Gammaproteobacteria	uncultured	uncultured bacterium	(uncultured bacterium)
sp3871	SD8036	0.392157	M3-CC-SB	Shades of Death	Deep	Sediment	Limestone	Australia	Bacteria	Actinobacteriota	RBG-16-55-12	uncultured bacterium	(uncultured bacterium)	(uncultured bacterium)
sp3999	SD8036	0.392157	M3-CC-SB	Shades of Death	Deep	Sediment	Limestone	Australia	Bacteria	Actinobacteriota	Thermoleophilia	uncultured	uncultured bacterium	(uncultured bacterium)
sp5647	SD8036	0.392157	M3-CC-SB	Shades of Death	Deep	Sediment	Limestone	Australia	Bacteria	Chloroflexi	Gitt-GS-136	uncultured bacterium	(uncultured bacterium)	(uncultured bacterium)
sp5791	SD8036	0.392157	M3-CC-SB	Shades of Death	Deep	Sediment	Limestone	Australia	Bacteria	Chloroflexi	TK10	uncultured bacterium	(uncultured bacterium)	(uncultured bacterium)
sp6116	SD8036	0.392157	M3-CC-SB	Shades of Death	Deep	Sediment	Limestone	Australia	Bacteria	Cyanobacteria	Sericytochromatia	uncultured bacterium	(uncultured bacterium)	(uncultured bacterium)
sp6575	SD8036	0.392157	M3-CC-SB	Shades of Death	Deep	Sediment	Limestone	Australia	Bacteria	Elusimicrobiota	Lineage IIa	uncultured bacterium	(uncultured bacterium)	(uncultured bacterium)
sp8316	SD8036	0.392157	M3-CC-SB	Shades of Death	Deep	Sediment	Limestone	Australia	Bacteria	Firmicutes	TSAC18	uncultured bacterium	(uncultured bacterium)	(uncultured bacterium)
sp11865	SE1528	0.391007	TC-CB-SC-3-BB	Tunnel cave	Transition	Biofilm	Basalt	Australia	Bacteria	Proteobacteria	Alphaproteobacteria	uncultured	uncultured bacterium	(uncultured bacterium)
sp675	SE1528	0.391007	TC-CB-SC-3-BB	Tunnel cave	Transition	Biofilm	Basalt	Australia	Bacteria	Acidobacteriota	Blastocatellia	45597	uncultured bacterium	(uncultured bacterium)
sp1111	SD8063	0.389864	M3-CB-wet	Shades of Death	Transition	Cave wall wet	Limestone	Australia	Bacteria	Actinobacteriota	Actinobacteria	0319-7L14	uncultured bacterium	(uncultured bacterium)
sp14409	SE1507	0.389864	TC-CB-SB-1	Tunnel cave	Transition	Sediment	Basalt	Australia	Bacteria	Proteobacteria	Gammaproteobacteria	WD260	uncultured bacterium	(uncultured bacterium)
sp15364	SE1507	0.389864	TC-CB-SB-1	Tunnel cave	Transition	Sediment	Basalt	Australia	Bacteria	WPS-2	uncultured bacterium	(uncultured bacterium)	(uncultured bacterium)	(uncultured bacterium)
sp5657	SD8063	0.389864	M3-CB-wet	Shades of Death	Transition	Cave wall wet	Limestone	Australia	Bacteria	Chloroflexi	JG30-KF-CM66	uncultured bacterium	(uncultured bacterium)	(uncultured bacterium)
sp6157	SD8063	0.389864	M3-CB-wet	Shades of Death	Transition	Cave wall wet	Limestone	Australia	Bacteria	Dadabacteria	Dadabacteriia	Dadabacteriales	uncultured bacterium	(uncultured bacterium)
sp9494	SE1507	0.389864	TC-CB-SB-1	Tunnel cave	Transition	Sediment	Basalt	Australia	Bacteria	Patescibacteria	Saccharimonadia	Saccharimonadales	uncultured bacterium	(uncultured bacterium)
sp3860	SD8056	0.385604	SC-CA-WS	Scrubby Creek	Twilight	Sediment	Limestone	Australia	Bacteria	Actinobacteriota	MB-A2-108	uncultured bacterium	(uncultured bacterium)	(uncultured bacterium)
sp5791	SD8056	0.385604	SC-CA-WS	Scrubby Creek	Twilight	Sediment	Limestone	Australia	Bacteria	Chloroflexi	TK10	uncultured bacterium	(uncultured bacterium)	(uncultured bacterium)
sp6518	SD8056	0.385604	SC-CA-WS	Scrubby Creek	Twilight	Sediment	Limestone	Australia	Bacteria	Desulfobacterota	uncultured	uncultured bacterium	(uncultured bacterium)	(uncultured bacterium)
sp675	SD8056	0.385604	SC-CA-WS	Scrubby Creek	Twilight	Sediment	Limestone	Australia	Bacteria	Acidobacteriota	Blastocatellia	45597	uncultured bacterium	(uncultured bacterium)
sp8342	SD8056	0.385604	SC-CA-WS	Scrubby Creek	Twilight	Sediment	Limestone	Australia	Bacteria	Gemmatimonadota	BD2-11 terrestrial group	uncultured bacterium	(uncultured bacterium)	(uncultured bacterium)
sp5455	SD8044	0.383877	M3-CC-Nod	Shades of Death	Deep	Calcite nodule	Limestone	Australia	Bacteria	Chloroflexi	Anaerolineae	RBG-13-54-9	uncultured bacterium	(uncultured bacterium)
sp5616	SD8044	0.383877	M3-CC-Nod	Shades of Death	Deep	Calcite nodule	Limestone	Australia	Bacteria	Chloroflexi	Dehalococcoidia	S085	uncultured bacterium	(uncultured bacterium)
sp5791	SD8044	0.383877	M3-CC-Nod	Shades of Death	Deep	Calcite nodule	Limestone	Australia	Bacteria	Chloroflexi	TK10	uncultured bacterium	(uncultured bacterium)	(uncultured bacterium)
sp675	SD8044	0.383877	M3-CC-Nod	Shades of Death	Deep	Calcite nodule	Limestone	Australia	Bacteria	Acidobacteriota	Blastocatellia	45597	uncultured bacterium	(uncultured bacterium)
sp831	SD8044	0.383877	M3-CC-Nod	Shades of Death	Deep	Calcite nodule	Limestone	Australia	Bacteria	Acidobacteriota	Subgroup 5	uncultured bacterium	(uncultured bacterium)	(uncultured bacterium)
sp876	SD8044	0.383877	M3-CC-Nod	Shades of Death	Deep	Calcite nodule	Limestone	Australia	Bacteria	Acidobacteriota	Vicinamibacteria	Subgroup 17	uncultured bacterium	(uncultured bacterium)
sp8827	SD8044	0.383877	M3-CC-Nod	Shades of Death	Deep	Calcite nodule	Limestone	Australia	Bacteria	NB1-j	uncultured bacterium	(uncultured bacterium)	(uncultured bacterium)	(uncultured bacterium)
sp11865	SD8042	0.382653	M3-CA-fungi	Shades of Death	Twilight	Fungus	Limestone	Australia	Bacteria	Proteobacteria	Alphaproteobacteria	uncultured	uncultured bacterium	(uncultured bacterium)
sp5647	SD8042	0.382653	M3-CA-fungi	Shades of Death	Twilight	Fungus	Limestone	Australia	Bacteria	Chloroflexi	Gitt-GS-136	uncultured bacterium	(uncultured bacterium)	(uncultured bacterium)
sp9160	SE1521	0.382653	TC-CA-SB-2-WW	Tunnel cave	Twilight	Biofilm	Basalt	Australia	Bacteria	Patescibacteria	Microgenomatia	Candidatus Levybacteria	uncultured bacterium	(uncultured bacterium)
sp1111	SD8060	0.381679	SC-CC-flow	Scrubby Creek	Deep	Flowstone	Limestone	Australia	Bacteria	Actinobacteriota	Actinobacteria	0319-7L14	uncultured bacterium	(uncultured bacterium)
sp3999	SD8060	0.381679	SC-CC-flow	Scrubby Creek	Deep	Flowstone	Limestone	Australia	Bacteria	Actinobacteriota	Thermoleophilia	uncultured	uncultured bacterium	(uncultured bacterium)
sp820	SD8060	0.381679	SC-CC-flow	Scrubby Creek	Deep	Flowstone	Limestone	Australia	Bacteria	Acidobacteriota	Subgroup 25	uncultured bacterium	(uncultured bacterium)	(uncultured bacterium)
sp8827	SD8060	0.381679	SC-CC-flow	Scrubby Creek	Deep	Flowstone	Limestone	Australia	Bacteria	NB1-j	uncultured bacterium	(uncultured bacterium)	(uncultured bacterium)	(uncultured bacterium)
sp8464	SD8058	0.381194	SC-CB-LS	Scrubby Creek	Transition	Sediment	Limestone	Australia	Bacteria	Latescibacterota	uncultured bacterium	(uncultured bacterium)	(uncultured bacterium)	(uncultured bacterium)
sp8916	SE1496	0.377834	H1-E- SC-1	Harman 1	Entrance	Sediment	Basalt	Australia	Bacteria	Nitrospirota	Thermodesulfovibrionia	uncultured	uncultured bacterium	(uncultured bacterium)
sp8332	SE1494	0.373134	H1-E-SA-1	Harman 1	Entrance	Sediment	Basalt	Australia	Bacteria	GAL15	uncultured bacterium	(uncultured bacterium)	(uncultured bacterium)	(uncultured bacterium)
sp13518	SE1511	0.372439	TC-CC-SC-1	Tunnel cave	Deep	Sediment	Basalt	Australia	Bacteria	Proteobacteria	Gammaproteobacteria	JG36-TzT-191	uncultured bacterium	(uncultured bacterium)
sp9494	SE1511	0.372439	TC-CC-SC-1	Tunnel cave	Deep	Sediment	Basalt	Australia	Bacteria	Patescibacteria	Saccharimonadia	Saccharimonadales	uncultured bacterium	(uncultured bacterium)
sp5455	SE1514	0.37092	TC-E-SC-1 GW	Tunnel cave	Entrance	Sediment	Basalt	Australia	Bacteria	Chloroflexi	Anaerolineae	RBG-13-54-9	uncultured bacterium	(uncultured bacterium)
sp6518	SE1514	0.37092	TC-E-SC-1 GW	Tunnel cave	Entrance	Sediment	Basalt	Australia	Bacteria	Desulfobacterota	uncultured	uncultured bacterium	(uncultured bacterium)	(uncultured bacterium)
sp675	SE1514	0.37092	TC-E-SC-1 GW	Tunnel cave	Entrance	Sediment	Basalt	Australia	Bacteria	Acidobacteriota	Blastocatellia	45597	uncultured bacterium	(uncultured bacterium)
sp811	SE1514	0.37092	TC-E-SC-1 GW	Tunnel cave	Entrance	Sediment	Basalt	Australia	Bacteria	Acidobacteriota	Subgroup 22	uncultured bacterium	(uncultured bacterium)	(uncultured bacterium)
sp888	SE1514	0.37092	TC-E-SC-1 GW	Tunnel cave	Entrance	Sediment	Basalt	Australia	Bacteria	Acidobacteriota	Vicinamibacteria	Vicinamibacterales	uncultured bacterium	(uncultured bacterium)
sp1013	SE1512	0.366972	TC-E-SA-1	Tunnel cave	Entrance	Sediment	Basalt	Australia	Bacteria	Actinobacteriota	Acidimicrobiia	IMCC26256	uncultured bacterium	(uncultured bacterium)
sp5539	SE1512	0.366972	TC-E-SA-1	Tunnel cave	Entrance	Sediment	Basalt	Australia	Bacteria	Chloroflexi	Chloroflexia	Elev-1554	uncultured bacterium	(uncultured bacterium)
sp4083	SD8047	0.365297	M3-CB-drip	Shades of Death	Transition	Muddy rock	Limestone	Australia	Bacteria	Armatimonadota	uncultured	uncultured bacterium	(uncultured bacterium)	(uncultured bacterium)
sp8417	SD8047	0.365297	M3-CB-drip	Shades of Death	Transition	Muddy rock	Limestone	Australia	Bacteria	Gemmatimonadota	S0134 terrestrial group	uncultured bacterium	(uncultured bacterium)	(uncultured bacterium)
sp8573	SD8047	0.365297	M3-CB-drip	Shades of Death	Transition	Muddy rock	Limestone	Australia	Bacteria	Myxococcota	bacteriap25	uncultured bacterium	(uncultured bacterium)	(uncultured bacterium)
sp1102	SD8046	0.363636	M3-CC-crust	Shades of Death	Deep	Crust	Limestone	Australia	Bacteria	Actinobacteriota	Acidimicrobiia	uncultured	uncultured bacterium	(uncultured bacterium)
sp1111	SD8046	0.363636	M3-CC-crust	Shades of Death	Deep	Crust	Limestone	Australia	Bacteria	Actinobacteriota	Actinobacteria	0319-7L14	uncultured bacterium	(uncultured bacterium)
sp675	SD8046	0.363636	M3-CC-crust	Shades of Death	Deep	Crust	Limestone	Australia	Bacteria	Acidobacteriota	Blastocatellia	45597	uncultured bacterium	(uncultured bacterium)
sp8342	SD8046	0.363636	M3-CC-crust	Shades of Death	Deep	Crust	Limestone	Australia	Bacteria	Gemmatimonadota	BD2-11 terrestrial group	uncultured bacterium	(uncultured bacterium)	(uncultured bacterium)
sp8417	SD8046	0.363636	M3-CC-crust	Shades of Death	Deep	Crust	Limestone	Australia	Bacteria	Gemmatimonadota	S0134 terrestrial group	uncultured bacterium	(uncultured bacterium)	(uncultured bacterium)
sp8916	SD8046	0.363636	M3-CC-crust	Shades of Death	Deep	Crust	Limestone	Australia	Bacteria	Nitrospirota	Thermodesulfovibrionia	uncultured	uncultured bacterium	(uncultured bacterium)
sp1013	SE1536	0.363306	TC-E-SA-1-GW	Tunnel cave	Entrance	Biofilm	Basalt	Australia	Bacteria	Actinobacteriota	Acidimicrobiia	IMCC26256	uncultured bacterium	(uncultured bacterium)
sp5078	SE1536	0.363306	TC-E-SA-1-GW	Tunnel cave	Entrance	Biofilm	Basalt	Australia	Bacteria	Bacteroidota	Kapabacteria	Kapabacteriales	uncultured bacterium	(uncultured bacterium)
sp631	SE1536	0.363306	TC-E-SA-1-GW	Tunnel cave	Entrance	Biofilm	Basalt	Australia	Bacteria	Acidobacteriota	Acidobacteriae	Subgroup 13	uncultured bacterium	(uncultured bacterium)
sp675	SD8039	0.362319	M3-E-GA	Shades of Death	Entrance	Biofilm	Limestone	Australia	Bacteria	Acidobacteriota	Blastocatellia	45597	uncultured bacterium	(uncultured bacterium)
sp5791	SD8014	0.361882	SC-E-SB	Scrubby Creek	Entrance	Sediment	Limestone	Australia	Bacteria	Chloroflexi	TK10	uncultured bacterium	(uncultured bacterium)	(uncultured bacterium)
sp11865	SD8019	0.36036	SC-CB-SA	Scrubby Creek	Transition	Sediment	Limestone	Australia	Bacteria	Proteobacteria	Alphaproteobacteria	uncultured	uncultured bacterium	(uncultured bacterium)
sp4083	SD8019	0.36036	SC-CB-SA	Scrubby Creek	Transition	Sediment	Limestone	Australia	Bacteria	Armatimonadota	uncultured	uncultured bacterium	(uncultured bacterium)	(uncultured bacterium)
sp5455	SD8019	0.36036	SC-CB-SA	Scrubby Creek	Transition	Sediment	Limestone	Australia	Bacteria	Chloroflexi	Anaerolineae	RBG-13-54-9	uncultured bacterium	(uncultured bacterium)
sp5647	SD8019	0.36036	SC-CB-SA	Scrubby Creek	Transition	Sediment	Limestone	Australia	Bacteria	Chloroflexi	Gitt-GS-136	uncultured bacterium	(uncultured bacterium)	(uncultured bacterium)
sp5665	SD8019	0.36036	SC-CB-SA	Scrubby Creek	Transition	Sediment	Limestone	Australia	Bacteria	Chloroflexi	KD4-96	uncultured bacterium	(uncultured bacterium)	(uncultured bacterium)
sp5776	SD8019	0.36036	SC-CB-SA	Scrubby Creek	Transition	Sediment	Limestone	Australia	Bacteria	Chloroflexi	P2-11E	uncultured bacterium	(uncultured bacterium)	(uncultured bacterium)
sp1013	SE1516	0.359712	TC-CA-SA-2-WB	Tunnel cave	Twilight	Biofilm	Basalt	Australia	Bacteria	Actinobacteriota	Acidimicrobiia	IMCC26256	uncultured bacterium	(uncultured bacterium)
sp1111	SE1516	0.359712	TC-CA-SA-2-WB	Tunnel cave	Twilight	Biofilm	Basalt	Australia	Bacteria	Actinobacteriota	Actinobacteria	0319-7L14	uncultured bacterium	(uncultured bacterium)
sp778	SE1516	0.359712	TC-CA-SA-2-WB	Tunnel cave	Twilight	Biofilm	Basalt	Australia	Bacteria	Acidobacteriota	Holophagae	Subgroup 7	uncultured bacterium	(uncultured bacterium)
sp5791	SD8015	0.359281	SC-E-SC	Scrubby Creek	Entrance	Sediment	Limestone	Australia	Bacteria	Chloroflexi	TK10	uncultured bacterium	(uncultured bacterium)	(uncultured bacterium)
sp8464	SD8015	0.359281	SC-E-SC	Scrubby Creek	Entrance	Sediment	Limestone	Australia	Bacteria	Latescibacterota	uncultured bacterium	(uncultured bacterium)	(uncultured bacterium)	(uncultured bacterium)
sp3860	SD8028	0.358423	M3-E-SC	Shades of Death	Entrance	Sediment	Limestone	Australia	Bacteria	Actinobacteriota	MB-A2-108	uncultured bacterium	(uncultured bacterium)	(uncultured bacterium)
sp5791	SD8028	0.358423	M3-E-SC	Shades of Death	Entrance	Sediment	Limestone	Australia	Bacteria	Chloroflexi	TK10	uncultured bacterium	(uncultured bacterium)	(uncultured bacterium)
sp8506	SE1503	0.357782	TC-CA-SA-1	Tunnel cave	Twilight	Sediment	Basalt	Australia	Bacteria	MBNT15	uncultured bacterium	(uncultured bacterium)	(uncultured bacterium)	(uncultured bacterium)
sp9710	SE1503	0.357782	TC-CA-SA-1	Tunnel cave	Twilight	Sediment	Basalt	Australia	Bacteria	Planctomycetota	Pla4 lineage	uncultured bacterium	(uncultured bacterium)	(uncultured bacterium)
sp13864	SD8024	0.356718	SC-CC-SC	Scrubby Creek	Deep	Sediment	Limestone	Australia	Bacteria	Proteobacteria	Gammaproteobacteria	PLTA13	uncultured bacterium	(uncultured bacterium)
sp5647	SD8024	0.356718	SC-CC-SC	Scrubby Creek	Deep	Sediment	Limestone	Australia	Bacteria	Chloroflexi	Gitt-GS-136	uncultured bacterium	(uncultured bacterium)	(uncultured bacterium)
sp9553	SD8024	0.356718	SC-CC-SC	Scrubby Creek	Deep	Sediment	Limestone	Australia	Bacteria	Planctomycetota	OM190	uncultured bacterium	(uncultured bacterium)	(uncultured bacterium)
sp1013	SD8057	0.355872	SC-CA-oth	Scrubby Creek	Twilight	Calcite nodule	Limestone	Australia	Bacteria	Actinobacteriota	Acidimicrobiia	IMCC26256	uncultured bacterium	(uncultured bacterium)
sp1013	SE1526	0.355872	TC-CB-SB-3-WB	Tunnel cave	Transition	Biofilm	Basalt	Australia	Bacteria	Actinobacteriota	Acidimicrobiia	IMCC26256	uncultured bacterium	(uncultured bacterium)
sp13864	SD8057	0.355872	SC-CA-oth	Scrubby Creek	Twilight	Calcite nodule	Limestone	Australia	Bacteria	Proteobacteria	Gammaproteobacteria	PLTA13	uncultured bacterium	(uncultured bacterium)
sp4083	SE1526	0.355872	TC-CB-SB-3-WB	Tunnel cave	Transition	Biofilm	Basalt	Australia	Bacteria	Armatimonadota	uncultured	uncultured bacterium	(uncultured bacterium)	(uncultured bacterium)
sp5330	SE1526	0.355872	TC-CB-SB-3-WB	Tunnel cave	Transition	Biofilm	Basalt	Australia	Bacteria	Chloroflexi	AD3	uncultured bacterium	(uncultured bacterium)	(uncultured bacterium)
sp5330	SE1510	0.355872	TC-CC-SB-1	Tunnel cave	Deep	Sediment	Basalt	Australia	Bacteria	Chloroflexi	AD3	uncultured bacterium	(uncultured bacterium)	(uncultured bacterium)
sp5455	SE1526	0.355872	TC-CB-SB-3-WB	Tunnel cave	Transition	Biofilm	Basalt	Australia	Bacteria	Chloroflexi	Anaerolineae	RBG-13-54-9	uncultured bacterium	(uncultured bacterium)
sp6222	SE1526	0.355872	TC-CB-SB-3-WB	Tunnel cave	Transition	Biofilm	Basalt	Australia	Bacteria	Dependentiae	Babeliae	Babeliales	uncultured bacterium	(uncultured bacterium)
sp638	SE1510	0.355872	TC-CC-SB-1	Tunnel cave	Deep	Sediment	Basalt	Australia	Bacteria	Acidobacteriota	Acidobacteriae	Subgroup 15	uncultured bacterium	(uncultured bacterium)
sp649	SD8057	0.355872	SC-CA-oth	Scrubby Creek	Twilight	Calcite nodule	Limestone	Australia	Bacteria	Acidobacteriota	Acidobacteriae	Subgroup 2	uncultured bacterium	(uncultured bacterium)
sp8336	SD8057	0.355872	SC-CA-oth	Scrubby Creek	Twilight	Calcite nodule	Limestone	Australia	Bacteria	Gemmatimonadota	AKAU4049	uncultured bacterium	(uncultured bacterium)	(uncultured bacterium)
sp8549	SE1510	0.355872	TC-CC-SB-1	Tunnel cave	Deep	Sediment	Basalt	Australia	Bacteria	Methylomirabilota	Methylomirabilia	Rokubacteriales	uncultured bacterium	(uncultured bacterium)
sp8827	SE1510	0.355872	TC-CC-SB-1	Tunnel cave	Deep	Sediment	Basalt	Australia	Bacteria	NB1-j	uncultured bacterium	(uncultured bacterium)	(uncultured bacterium)	(uncultured bacterium)
sp9160	SE1510	0.355872	TC-CC-SB-1	Tunnel cave	Deep	Sediment	Basalt	Australia	Bacteria	Patescibacteria	Microgenomatia	Candidatus Levybacteria	uncultured bacterium	(uncultured bacterium)
sp9528	SE1526	0.355872	TC-CB-SB-3-WB	Tunnel cave	Transition	Biofilm	Basalt	Australia	Bacteria	Planctomycetota	BD7-11	uncultured bacterium	(uncultured bacterium)	(uncultured bacterium)
sp11865	SD8020	0.35503	SC-CB-SB	Scrubby Creek	Transition	Sediment	Limestone	Australia	Bacteria	Proteobacteria	Alphaproteobacteria	uncultured	uncultured bacterium	(uncultured bacterium)
sp4083	SD8020	0.35503	SC-CB-SB	Scrubby Creek	Transition	Sediment	Limestone	Australia	Bacteria	Armatimonadota	uncultured	uncultured bacterium	(uncultured bacterium)	(uncultured bacterium)
sp778	SD8020	0.35503	SC-CB-SB	Scrubby Creek	Transition	Sediment	Limestone	Australia	Bacteria	Acidobacteriota	Holophagae	Subgroup 7	uncultured bacterium	(uncultured bacterium)
sp831	SD8020	0.35503	SC-CB-SB	Scrubby Creek	Transition	Sediment	Limestone	Australia	Bacteria	Acidobacteriota	Subgroup 5	uncultured bacterium	(uncultured bacterium)	(uncultured bacterium)
sp8573	SD8020	0.35503	SC-CB-SB	Scrubby Creek	Transition	Sediment	Limestone	Australia	Bacteria	Myxococcota	bacteriap25	uncultured bacterium	(uncultured bacterium)	(uncultured bacterium)
sp9701	SD8020	0.35503	SC-CB-SB	Scrubby Creek	Transition	Sediment	Limestone	Australia	Bacteria	Planctomycetota	Pla3 lineage	uncultured bacterium	(uncultured bacterium)	(uncultured bacterium)
sp11865	SE1530	0.353357	TC-CC-SB-1-BB	Tunnel cave	Deep	Biofilm	Basalt	Australia	Bacteria	Proteobacteria	Alphaproteobacteria	uncultured	uncultured bacterium	(uncultured bacterium)
sp14409	SE1530	0.353357	TC-CC-SB-1-BB	Tunnel cave	Deep	Biofilm	Basalt	Australia	Bacteria	Proteobacteria	Gammaproteobacteria	WD260	uncultured bacterium	(uncultured bacterium)
sp5539	SE1530	0.353357	TC-CC-SB-1-BB	Tunnel cave	Deep	Biofilm	Basalt	Australia	Bacteria	Chloroflexi	Chloroflexia	Elev-1554	uncultured bacterium	(uncultured bacterium)
sp8506	SE1530	0.353357	TC-CC-SB-1-BB	Tunnel cave	Deep	Biofilm	Basalt	Australia	Bacteria	MBNT15	uncultured bacterium	(uncultured bacterium)	(uncultured bacterium)	(uncultured bacterium)
sp14723	SE1537	0.350058	TC-E-SB-1	Tunnel cave	Entrance	Sediment	Basalt	Australia	Bacteria	RCP2-54	uncultured bacterium	(uncultured bacterium)	(uncultured bacterium)	(uncultured bacterium)
sp9494	SE1537	0.350058	TC-E-SB-1	Tunnel cave	Entrance	Sediment	Basalt	Australia	Bacteria	Patescibacteria	Saccharimonadia	Saccharimonadales	uncultured bacterium	(uncultured bacterium)
sp1013	SD8041	0.344828	M3-E-GC	Shades of Death	Entrance	Biofilm	Limestone	Australia	Bacteria	Actinobacteriota	Acidimicrobiia	IMCC26256	uncultured bacterium	(uncultured bacterium)
sp1102	SD8041	0.344828	M3-E-GC	Shades of Death	Entrance	Biofilm	Limestone	Australia	Bacteria	Actinobacteriota	Acidimicrobiia	uncultured	uncultured bacterium	(uncultured bacterium)
sp1111	SD8033	0.344828	M3-CB-SB	Shades of Death	Transition	Sediment	Limestone	Australia	Bacteria	Actinobacteriota	Actinobacteria	0319-7L14	uncultured bacterium	(uncultured bacterium)
sp3860	SD8033	0.344828	M3-CB-SB	Shades of Death	Transition	Sediment	Limestone	Australia	Bacteria	Actinobacteriota	MB-A2-108	uncultured bacterium	(uncultured bacterium)	(uncultured bacterium)
sp5791	SD8033	0.344828	M3-CB-SB	Shades of Death	Transition	Sediment	Limestone	Australia	Bacteria	Chloroflexi	TK10	uncultured bacterium	(uncultured bacterium)	(uncultured bacterium)
sp596	SD8033	0.344828	M3-CB-SB	Shades of Death	Transition	Sediment	Limestone	Australia	Bacteria	Acidobacteriota	Acidobacteriae	Paludibaculum	uncultured bacterium	(uncultured bacterium)
sp602	SD8033	0.344828	M3-CB-SB	Shades of Death	Transition	Sediment	Limestone	Australia	Bacteria	Acidobacteriota	Acidobacteriae	PAUC26f	uncultured bacterium	(uncultured bacterium)
sp8336	SD8033	0.344828	M3-CB-SB	Shades of Death	Transition	Sediment	Limestone	Australia	Bacteria	Gemmatimonadota	AKAU4049	uncultured bacterium	(uncultured bacterium)	(uncultured bacterium)
sp8464	SD8033	0.344828	M3-CB-SB	Shades of Death	Transition	Sediment	Limestone	Australia	Bacteria	Latescibacterota	uncultured bacterium	(uncultured bacterium)	(uncultured bacterium)	(uncultured bacterium)
sp8573	SD8041	0.344828	M3-E-GC	Shades of Death	Entrance	Biofilm	Limestone	Australia	Bacteria	Myxococcota	bacteriap25	uncultured bacterium	(uncultured bacterium)	(uncultured bacterium)
sp9553	SD8033	0.344828	M3-CB-SB	Shades of Death	Transition	Sediment	Limestone	Australia	Bacteria	Planctomycetota	OM190	uncultured bacterium	(uncultured bacterium)	(uncultured bacterium)
sp13864	SE1522	0.344234	TC-CA-SC-1-BB	Tunnel cave	Twilight	Biofilm	Basalt	Australia	Bacteria	Proteobacteria	Gammaproteobacteria	PLTA13	uncultured bacterium	(uncultured bacterium)
sp14723	SE1522	0.344234	TC-CA-SC-1-BB	Tunnel cave	Twilight	Biofilm	Basalt	Australia	Bacteria	RCP2-54	uncultured bacterium	(uncultured bacterium)	(uncultured bacterium)	(uncultured bacterium)
sp5671	SE1522	0.344234	TC-CA-SC-1-BB	Tunnel cave	Twilight	Biofilm	Basalt	Australia	Bacteria	Chloroflexi	Ktedonobacteria	B10-SB3A	uncultured bacterium	(uncultured bacterium)
sp1013	SD8052	0.340136	SC-CB-MM-A	Scrubby Creek	Transition	Moonmilk	Limestone	Australia	Bacteria	Actinobacteriota	Acidimicrobiia	IMCC26256	uncultured bacterium	(uncultured bacterium)
sp1079	SD8052	0.340136	SC-CB-MM-A	Scrubby Creek	Transition	Moonmilk	Limestone	Australia	Bacteria	Actinobacteriota	Acidimicrobiia	Microtrichales	uncultured bacterium	(uncultured bacterium)
sp1102	SD8052	0.340136	SC-CB-MM-A	Scrubby Creek	Transition	Moonmilk	Limestone	Australia	Bacteria	Actinobacteriota	Acidimicrobiia	uncultured	uncultured bacterium	(uncultured bacterium)
sp11865	SD8052	0.340136	SC-CB-MM-A	Scrubby Creek	Transition	Moonmilk	Limestone	Australia	Bacteria	Proteobacteria	Alphaproteobacteria	uncultured	uncultured bacterium	(uncultured bacterium)
sp13864	SD8052	0.340136	SC-CB-MM-A	Scrubby Creek	Transition	Moonmilk	Limestone	Australia	Bacteria	Proteobacteria	Gammaproteobacteria	PLTA13	uncultured bacterium	(uncultured bacterium)
sp3860	SD8052	0.340136	SC-CB-MM-A	Scrubby Creek	Transition	Moonmilk	Limestone	Australia	Bacteria	Actinobacteriota	MB-A2-108	uncultured bacterium	(uncultured bacterium)	(uncultured bacterium)
sp5779	SD8052	0.340136	SC-CB-MM-A	Scrubby Creek	Transition	Moonmilk	Limestone	Australia	Bacteria	Chloroflexi	SHA-26	uncultured bacterium	(uncultured bacterium)	(uncultured bacterium)
sp649	SD8052	0.340136	SC-CB-MM-A	Scrubby Creek	Transition	Moonmilk	Limestone	Australia	Bacteria	Acidobacteriota	Acidobacteriae	Subgroup 2	uncultured bacterium	(uncultured bacterium)
sp9553	SD8052	0.340136	SC-CB-MM-A	Scrubby Creek	Transition	Moonmilk	Limestone	Australia	Bacteria	Planctomycetota	OM190	uncultured bacterium	(uncultured bacterium)	(uncultured bacterium)
sp3999	SD8026	0.339367	M3-E-SA	Shades of Death	Entrance	Sediment	Limestone	Australia	Bacteria	Actinobacteriota	Thermoleophilia	uncultured	uncultured bacterium	(uncultured bacterium)
sp4083	SD8026	0.339367	M3-E-SA	Shades of Death	Entrance	Sediment	Limestone	Australia	Bacteria	Armatimonadota	uncultured	uncultured bacterium	(uncultured bacterium)	(uncultured bacterium)
sp1111	SE1515	0.338983	TC-CA-SA-1-BB	Tunnel cave	Twilight	Biofilm	Basalt	Australia	Bacteria	Actinobacteriota	Actinobacteria	0319-7L14	uncultured bacterium	(uncultured bacterium)
sp1747	SE1515	0.338983	TC-CA-SA-1-BB	Tunnel cave	Twilight	Biofilm	Basalt	Australia	Bacteria	Actinobacteriota	Actinobacteria	Frankiales	uncultured bacterium	(uncultured bacterium)
sp5791	SE1515	0.338983	TC-CA-SA-1-BB	Tunnel cave	Twilight	Biofilm	Basalt	Australia	Bacteria	Chloroflexi	TK10	uncultured bacterium	(uncultured bacterium)	(uncultured bacterium)
sp9553	SE1515	0.338983	TC-CA-SA-1-BB	Tunnel cave	Twilight	Biofilm	Basalt	Australia	Bacteria	Planctomycetota	OM190	uncultured bacterium	(uncultured bacterium)	(uncultured bacterium)
sp8332	SE1492	0.327154	H1-CB-SA-1	Harman 1	Transition	Biofilm	Basalt	Australia	Bacteria	GAL15	uncultured bacterium	(uncultured bacterium)	(uncultured bacterium)	(uncultured bacterium)
sp8506	SE1492	0.327154	H1-CB-SA-1	Harman 1	Transition	Biofilm	Basalt	Australia	Bacteria	MBNT15	uncultured bacterium	(uncultured bacterium)	(uncultured bacterium)	(uncultured bacterium)
sp888	SE1492	0.327154	H1-CB-SA-1	Harman 1	Transition	Biofilm	Basalt	Australia	Bacteria	Acidobacteriota	Vicinamibacteria	Vicinamibacterales	uncultured bacterium	(uncultured bacterium)
sp9160	SE1492	0.327154	H1-CB-SA-1	Harman 1	Transition	Biofilm	Basalt	Australia	Bacteria	Patescibacteria	Microgenomatia	Candidatus Levybacteria	uncultured bacterium	(uncultured bacterium)
sp11865	SD8055	0.325203	SC-CA-inf	Scrubby Creek	Twilight	Infill	Limestone	Australia	Bacteria	Proteobacteria	Alphaproteobacteria	uncultured	uncultured bacterium	(uncultured bacterium)
sp5665	SD8055	0.325203	SC-CA-inf	Scrubby Creek	Twilight	Infill	Limestone	Australia	Bacteria	Chloroflexi	KD4-96	uncultured bacterium	(uncultured bacterium)	(uncultured bacterium)
sp8827	SD8055	0.325203	SC-CA-inf	Scrubby Creek	Twilight	Infill	Limestone	Australia	Bacteria	NB1-j	uncultured bacterium	(uncultured bacterium)	(uncultured bacterium)	(uncultured bacterium)
sp9606	SD8055	0.325203	SC-CA-inf	Scrubby Creek	Twilight	Infill	Limestone	Australia	Bacteria	Planctomycetota	Phycisphaerae	MSBL9	uncultured bacterium	(uncultured bacterium)
sp11865	SD8030	0.322581	M3-CA-SB	Shades of Death	Twilight	Sediment	Limestone	Australia	Bacteria	Proteobacteria	Alphaproteobacteria	uncultured	uncultured bacterium	(uncultured bacterium)
sp14367	SD8059	0.322581	SC-CB-rust	Scrubby Creek	Transition	Red rust	Limestone	Australia	Bacteria	Proteobacteria	Gammaproteobacteria	UBA10353 marine group	uncultured bacterium	(uncultured bacterium)
sp14723	SD8030	0.322581	M3-CA-SB	Shades of Death	Twilight	Sediment	Limestone	Australia	Bacteria	RCP2-54	uncultured bacterium	(uncultured bacterium)	(uncultured bacterium)	(uncultured bacterium)
sp3860	SD8059	0.322581	SC-CB-rust	Scrubby Creek	Transition	Red rust	Limestone	Australia	Bacteria	Actinobacteriota	MB-A2-108	uncultured bacterium	(uncultured bacterium)	(uncultured bacterium)
sp3999	SD8030	0.322581	M3-CA-SB	Shades of Death	Twilight	Sediment	Limestone	Australia	Bacteria	Actinobacteriota	Thermoleophilia	uncultured	uncultured bacterium	(uncultured bacterium)
sp4083	SD8059	0.322581	SC-CB-rust	Scrubby Creek	Transition	Red rust	Limestone	Australia	Bacteria	Armatimonadota	uncultured	uncultured bacterium	(uncultured bacterium)	(uncultured bacterium)
sp5647	SD8059	0.322581	SC-CB-rust	Scrubby Creek	Transition	Red rust	Limestone	Australia	Bacteria	Chloroflexi	Gitt-GS-136	uncultured bacterium	(uncultured bacterium)	(uncultured bacterium)
sp5657	SD8059	0.322581	SC-CB-rust	Scrubby Creek	Transition	Red rust	Limestone	Australia	Bacteria	Chloroflexi	JG30-KF-CM66	uncultured bacterium	(uncultured bacterium)	(uncultured bacterium)
sp5791	SD8030	0.322581	M3-CA-SB	Shades of Death	Twilight	Sediment	Limestone	Australia	Bacteria	Chloroflexi	TK10	uncultured bacterium	(uncultured bacterium)	(uncultured bacterium)
sp789	SD8059	0.322581	SC-CB-rust	Scrubby Creek	Transition	Red rust	Limestone	Australia	Bacteria	Acidobacteriota	Subgroup 11	uncultured bacterium	(uncultured bacterium)	(uncultured bacterium)
sp8336	SD8059	0.322581	SC-CB-rust	Scrubby Creek	Transition	Red rust	Limestone	Australia	Bacteria	Gemmatimonadota	AKAU4049	uncultured bacterium	(uncultured bacterium)	(uncultured bacterium)
sp8417	SD8059	0.322581	SC-CB-rust	Scrubby Creek	Transition	Red rust	Limestone	Australia	Bacteria	Gemmatimonadota	S0134 terrestrial group	uncultured bacterium	(uncultured bacterium)	(uncultured bacterium)
sp9182	SD8030	0.322581	M3-CA-SB	Shades of Death	Twilight	Sediment	Limestone	Australia	Bacteria	Patescibacteria	Microgenomatia	Candidatus Roizmanbacteria	uncultured bacterium	(uncultured bacterium)
sp13518	SE1539	0.321027	TC-E-SC-1	Tunnel cave	Entrance	Sediment	Basalt	Australia	Bacteria	Proteobacteria	Gammaproteobacteria	JG36-TzT-191	uncultured bacterium	(uncultured bacterium)
sp1102	SD8018	0.320171	SC-CA-SC	Scrubby Creek	Twilight	Sediment	Limestone	Australia	Bacteria	Actinobacteriota	Acidimicrobiia	uncultured	uncultured bacterium	(uncultured bacterium)
sp1102	SD8053	0.318471	SC-CC-MM-A	Scrubby Creek	Deep	Moonmilk	Limestone	Australia	Bacteria	Actinobacteriota	Acidimicrobiia	uncultured	uncultured bacterium	(uncultured bacterium)
sp11865	SD8053	0.318471	SC-CC-MM-A	Scrubby Creek	Deep	Moonmilk	Limestone	Australia	Bacteria	Proteobacteria	Alphaproteobacteria	uncultured	uncultured bacterium	(uncultured bacterium)
sp3860	SD8053	0.318471	SC-CC-MM-A	Scrubby Creek	Deep	Moonmilk	Limestone	Australia	Bacteria	Actinobacteriota	MB-A2-108	uncultured bacterium	(uncultured bacterium)	(uncultured bacterium)
sp5665	SD8053	0.318471	SC-CC-MM-A	Scrubby Creek	Deep	Moonmilk	Limestone	Australia	Bacteria	Chloroflexi	KD4-96	uncultured bacterium	(uncultured bacterium)	(uncultured bacterium)
sp5791	SD8053	0.318471	SC-CC-MM-A	Scrubby Creek	Deep	Moonmilk	Limestone	Australia	Bacteria	Chloroflexi	TK10	uncultured bacterium	(uncultured bacterium)	(uncultured bacterium)
sp820	SD8053	0.318471	SC-CC-MM-A	Scrubby Creek	Deep	Moonmilk	Limestone	Australia	Bacteria	Acidobacteriota	Subgroup 25	uncultured bacterium	(uncultured bacterium)	(uncultured bacterium)
sp8336	SD8053	0.318471	SC-CC-MM-A	Scrubby Creek	Deep	Moonmilk	Limestone	Australia	Bacteria	Gemmatimonadota	AKAU4049	uncultured bacterium	(uncultured bacterium)	(uncultured bacterium)
sp8412	SD8053	0.318471	SC-CC-MM-A	Scrubby Creek	Deep	Moonmilk	Limestone	Australia	Bacteria	Gemmatimonadota	PAUC43f marine benthic group	uncultured bacterium	(uncultured bacterium)	(uncultured bacterium)
sp8506	SD8053	0.318471	SC-CC-MM-A	Scrubby Creek	Deep	Moonmilk	Limestone	Australia	Bacteria	MBNT15	uncultured bacterium	(uncultured bacterium)	(uncultured bacterium)	(uncultured bacterium)
sp884	SD8053	0.318471	SC-CC-MM-A	Scrubby Creek	Deep	Moonmilk	Limestone	Australia	Bacteria	Acidobacteriota	Vicinamibacteria	Subgroup 9	uncultured bacterium	(uncultured bacterium)
sp5791	SE1504	0.316206	TC-CA-SB-1	Tunnel cave	Twilight	Sediment	Basalt	Australia	Bacteria	Chloroflexi	TK10	uncultured bacterium	(uncultured bacterium)	(uncultured bacterium)
sp9160	SE1504	0.316206	TC-CA-SB-1	Tunnel cave	Twilight	Sediment	Basalt	Australia	Bacteria	Patescibacteria	Microgenomatia	Candidatus Levybacteria	uncultured bacterium	(uncultured bacterium)
sp1111	SD8045	0.311042	M3-CC-damp	Shades of Death	Deep	Crust	Limestone	Australia	Bacteria	Actinobacteriota	Actinobacteria	0319-7L14	uncultured bacterium	(uncultured bacterium)
sp14852	SD8049	0.311042	M3-E-G	Shades of Death	Entrance	Biofilm	Limestone	Australia	Bacteria	Sva0485	uncultured bacterium	(uncultured bacterium)	(uncultured bacterium)	(uncultured bacterium)
sp675	SD8045	0.311042	M3-CC-damp	Shades of Death	Deep	Crust	Limestone	Australia	Bacteria	Acidobacteriota	Blastocatellia	45597	uncultured bacterium	(uncultured bacterium)
sp8464	SD8045	0.311042	M3-CC-damp	Shades of Death	Deep	Crust	Limestone	Australia	Bacteria	Latescibacterota	uncultured bacterium	(uncultured bacterium)	(uncultured bacterium)	(uncultured bacterium)
sp8684	SD8045	0.311042	M3-CC-damp	Shades of Death	Deep	Crust	Limestone	Australia	Bacteria	Myxococcota	Polyangia	mle1-27	uncultured bacterium	(uncultured bacterium)
sp884	SD8045	0.311042	M3-CC-damp	Shades of Death	Deep	Crust	Limestone	Australia	Bacteria	Acidobacteriota	Vicinamibacteria	Subgroup 9	uncultured bacterium	(uncultured bacterium)
sp1111	SD8013	0.310318	SC-E-SA	Scrubby Creek	Entrance	Sediment	Limestone	Australia	Bacteria	Actinobacteriota	Actinobacteria	0319-7L14	uncultured bacterium	(uncultured bacterium)
sp8549	SD8013	0.310318	SC-E-SA	Scrubby Creek	Entrance	Sediment	Limestone	Australia	Bacteria	Methylomirabilota	Methylomirabilia	Rokubacteriales	uncultured bacterium	(uncultured bacterium)
sp13417	SD8021	0.309598	SC-CB-SC	Scrubby Creek	Transition	Sediment	Limestone	Australia	Bacteria	Proteobacteria	Gammaproteobacteria	Ga0077536	uncultured bacterium	(uncultured bacterium)
sp8417	SD8021	0.309598	SC-CB-SC	Scrubby Creek	Transition	Sediment	Limestone	Australia	Bacteria	Gemmatimonadota	S0134 terrestrial group	uncultured bacterium	(uncultured bacterium)	(uncultured bacterium)
sp5647	SD8032	0.308166	M3-CB-SA	Shades of Death	Transition	Sediment	Limestone	Australia	Bacteria	Chloroflexi	Gitt-GS-136	uncultured bacterium	(uncultured bacterium)	(uncultured bacterium)
sp5791	SD8032	0.308166	M3-CB-SA	Shades of Death	Transition	Sediment	Limestone	Australia	Bacteria	Chloroflexi	TK10	uncultured bacterium	(uncultured bacterium)	(uncultured bacterium)
sp626	SD8032	0.308166	M3-CB-SA	Shades of Death	Transition	Sediment	Limestone	Australia	Bacteria	Acidobacteriota	Acidobacteriae	Subgroup 12	uncultured bacterium	(uncultured bacterium)
sp778	SD8032	0.308166	M3-CB-SA	Shades of Death	Transition	Sediment	Limestone	Australia	Bacteria	Acidobacteriota	Holophagae	Subgroup 7	uncultured bacterium	(uncultured bacterium)
sp8464	SD8032	0.308166	M3-CB-SA	Shades of Death	Transition	Sediment	Limestone	Australia	Bacteria	Latescibacterota	uncultured bacterium	(uncultured bacterium)	(uncultured bacterium)	(uncultured bacterium)
sp884	SD8032	0.308166	M3-CB-SA	Shades of Death	Transition	Sediment	Limestone	Australia	Bacteria	Acidobacteriota	Vicinamibacteria	Subgroup 9	uncultured bacterium	(uncultured bacterium)
sp9408	SD8032	0.308166	M3-CB-SA	Shades of Death	Transition	Sediment	Limestone	Australia	Bacteria	Patescibacteria	Parcubacteria	Candidatus Yanofskybacteria	uncultured bacterium	(uncultured bacterium)
sp1102	SE1490	0.307692	H1-CC-SB-1	Harman 1	Deep	Biofilm	Basalt	Australia	Bacteria	Actinobacteriota	Acidimicrobiia	uncultured	uncultured bacterium	(uncultured bacterium)
sp11865	SE1490	0.307692	H1-CC-SB-1	Harman 1	Deep	Biofilm	Basalt	Australia	Bacteria	Proteobacteria	Alphaproteobacteria	uncultured	uncultured bacterium	(uncultured bacterium)
sp5616	SE1490	0.307692	H1-CC-SB-1	Harman 1	Deep	Biofilm	Basalt	Australia	Bacteria	Chloroflexi	Dehalococcoidia	S085	uncultured bacterium	(uncultured bacterium)
sp631	SE1490	0.307692	H1-CC-SB-1	Harman 1	Deep	Biofilm	Basalt	Australia	Bacteria	Acidobacteriota	Acidobacteriae	Subgroup 13	uncultured bacterium	(uncultured bacterium)
sp1111	SD8017	0.306122	SC-CA-SB	Scrubby Creek	Twilight	Sediment	Limestone	Australia	Bacteria	Actinobacteriota	Actinobacteria	0319-7L14	uncultured bacterium	(uncultured bacterium)
sp602	SD8017	0.306122	SC-CA-SB	Scrubby Creek	Twilight	Sediment	Limestone	Australia	Bacteria	Acidobacteriota	Acidobacteriae	PAUC26f	uncultured bacterium	(uncultured bacterium)
sp876	SD8017	0.306122	SC-CA-SB	Scrubby Creek	Twilight	Sediment	Limestone	Australia	Bacteria	Acidobacteriota	Vicinamibacteria	Subgroup 17	uncultured bacterium	(uncultured bacterium)
sp9494	SD8017	0.306122	SC-CA-SB	Scrubby Creek	Twilight	Sediment	Limestone	Australia	Bacteria	Patescibacteria	Saccharimonadia	Saccharimonadales	uncultured bacterium	(uncultured bacterium)
sp13019	SD8023	0.303951	SC-CC-SB	Scrubby Creek	Deep	Sediment	Limestone	Australia	Bacteria	Proteobacteria	Gammaproteobacteria	CCD24	uncultured bacterium	(uncultured bacterium)
sp3999	SD8023	0.303951	SC-CC-SB	Scrubby Creek	Deep	Sediment	Limestone	Australia	Bacteria	Actinobacteriota	Thermoleophilia	uncultured	uncultured bacterium	(uncultured bacterium)
sp5616	SD8023	0.303951	SC-CC-SB	Scrubby Creek	Deep	Sediment	Limestone	Australia	Bacteria	Chloroflexi	Dehalococcoidia	S085	uncultured bacterium	(uncultured bacterium)
sp5665	SD8023	0.303951	SC-CC-SB	Scrubby Creek	Deep	Sediment	Limestone	Australia	Bacteria	Chloroflexi	KD4-96	uncultured bacterium	(uncultured bacterium)	(uncultured bacterium)
sp8417	SD8023	0.303951	SC-CC-SB	Scrubby Creek	Deep	Sediment	Limestone	Australia	Bacteria	Gemmatimonadota	S0134 terrestrial group	uncultured bacterium	(uncultured bacterium)	(uncultured bacterium)
sp1102	SE1506	0.301205	TC-CB-SA-1	Tunnel cave	Transition	Sediment	Basalt	Australia	Bacteria	Actinobacteriota	Acidimicrobiia	uncultured	uncultured bacterium	(uncultured bacterium)
sp5671	SE1506	0.301205	TC-CB-SA-1	Tunnel cave	Transition	Sediment	Basalt	Australia	Bacteria	Chloroflexi	Ktedonobacteria	B10-SB3A	uncultured bacterium	(uncultured bacterium)
sp5791	SE1506	0.301205	TC-CB-SA-1	Tunnel cave	Transition	Sediment	Basalt	Australia	Bacteria	Chloroflexi	TK10	uncultured bacterium	(uncultured bacterium)	(uncultured bacterium)
sp9160	SE1506	0.301205	TC-CB-SA-1	Tunnel cave	Transition	Sediment	Basalt	Australia	Bacteria	Patescibacteria	Microgenomatia	Candidatus Levybacteria	uncultured bacterium	(uncultured bacterium)
sp3999	SD8022	0.300752	SC-CC-SA	Scrubby Creek	Deep	Sediment	Limestone	Australia	Bacteria	Actinobacteriota	Thermoleophilia	uncultured	uncultured bacterium	(uncultured bacterium)
sp5484	SD8022	0.300752	SC-CC-SA	Scrubby Creek	Deep	Sediment	Limestone	Australia	Bacteria	Chloroflexi	Anaerolineae	SBR1031	uncultured bacterium	(uncultured bacterium)
sp5657	SD8022	0.300752	SC-CC-SA	Scrubby Creek	Deep	Sediment	Limestone	Australia	Bacteria	Chloroflexi	JG30-KF-CM66	uncultured bacterium	(uncultured bacterium)	(uncultured bacterium)
sp820	SD8022	0.300752	SC-CC-SA	Scrubby Creek	Deep	Sediment	Limestone	Australia	Bacteria	Acidobacteriota	Subgroup 25	uncultured bacterium	(uncultured bacterium)	(uncultured bacterium)
sp8412	SD8022	0.300752	SC-CC-SA	Scrubby Creek	Deep	Sediment	Limestone	Australia	Bacteria	Gemmatimonadota	PAUC43f marine benthic group	uncultured bacterium	(uncultured bacterium)	(uncultured bacterium)
sp876	SD8022	0.300752	SC-CC-SA	Scrubby Creek	Deep	Sediment	Limestone	Australia	Bacteria	Acidobacteriota	Vicinamibacteria	Subgroup 17	uncultured bacterium	(uncultured bacterium)
sp8827	SD8022	0.300752	SC-CC-SA	Scrubby Creek	Deep	Sediment	Limestone	Australia	Bacteria	NB1-j	uncultured bacterium	(uncultured bacterium)	(uncultured bacterium)	(uncultured bacterium)
sp9701	SD8022	0.300752	SC-CC-SA	Scrubby Creek	Deep	Sediment	Limestone	Australia	Bacteria	Planctomycetota	Pla3 lineage	uncultured bacterium	(uncultured bacterium)	(uncultured bacterium)
sp11865	SE1489	0.297619	H1-CC-SA-1	Harman 1	Deep	Biofilm	Basalt	Australia	Bacteria	Proteobacteria	Alphaproteobacteria	uncultured	uncultured bacterium	(uncultured bacterium)
sp14736	SE1489	0.297619	H1-CC-SA-1	Harman 1	Deep	Biofilm	Basalt	Australia	Bacteria	SAR324 clade(Marine group B)	uncultured bacterium	(uncultured bacterium)	(uncultured bacterium)	(uncultured bacterium)
sp15096	SE1493	0.297619	H1-CB-SB-1	Harman 1	Transition	Biofilm	Basalt	Australia	Bacteria	Verrucomicrobiota	Omnitrophia	Omnitrophales	uncultured bacterium	(uncultured bacterium)
sp5657	SE1493	0.297619	H1-CB-SB-1	Harman 1	Transition	Biofilm	Basalt	Australia	Bacteria	Chloroflexi	JG30-KF-CM66	uncultured bacterium	(uncultured bacterium)	(uncultured bacterium)
sp5665	SE1489	0.297619	H1-CC-SA-1	Harman 1	Deep	Biofilm	Basalt	Australia	Bacteria	Chloroflexi	KD4-96	uncultured bacterium	(uncultured bacterium)	(uncultured bacterium)
sp6157	SE1493	0.297619	H1-CB-SB-1	Harman 1	Transition	Biofilm	Basalt	Australia	Bacteria	Dadabacteria	Dadabacteriia	Dadabacteriales	uncultured bacterium	(uncultured bacterium)
sp6551	SE1489	0.297619	H1-CC-SA-1	Harman 1	Deep	Biofilm	Basalt	Australia	Bacteria	Elusimicrobiota	Elusimicrobia	Lineage IV	uncultured bacterium	(uncultured bacterium)
sp8332	SE1493	0.297619	H1-CB-SB-1	Harman 1	Transition	Biofilm	Basalt	Australia	Bacteria	GAL15	uncultured bacterium	(uncultured bacterium)	(uncultured bacterium)	(uncultured bacterium)
sp8464	SE1493	0.297619	H1-CB-SB-1	Harman 1	Transition	Biofilm	Basalt	Australia	Bacteria	Latescibacterota	uncultured bacterium	(uncultured bacterium)	(uncultured bacterium)	(uncultured bacterium)
sp888	SE1493	0.297619	H1-CB-SB-1	Harman 1	Transition	Biofilm	Basalt	Australia	Bacteria	Acidobacteriota	Vicinamibacteria	Vicinamibacterales	uncultured bacterium	(uncultured bacterium)
sp9573	SE1493	0.297619	H1-CB-SB-1	Harman 1	Transition	Biofilm	Basalt	Australia	Bacteria	Planctomycetota	Phycisphaerae	CCM11a	uncultured bacterium	(uncultured bacterium)
sp13864	SE1514	0.296736	TC-E-SC-1 GW	Tunnel cave	Entrance	Sediment	Basalt	Australia	Bacteria	Proteobacteria	Gammaproteobacteria	PLTA13	uncultured bacterium	(uncultured bacterium)
sp5152	SE1514	0.296736	TC-E-SC-1 GW	Tunnel cave	Entrance	Sediment	Basalt	Australia	Bacteria	Bacteroidota	SJA-28	uncultured bacterium	(uncultured bacterium)	(uncultured bacterium)
sp876	SE1514	0.296736	TC-E-SC-1 GW	Tunnel cave	Entrance	Sediment	Basalt	Australia	Bacteria	Acidobacteriota	Vicinamibacteria	Subgroup 17	uncultured bacterium	(uncultured bacterium)
sp8827	SE1514	0.296736	TC-E-SC-1 GW	Tunnel cave	Entrance	Sediment	Basalt	Australia	Bacteria	NB1-j	uncultured bacterium	(uncultured bacterium)	(uncultured bacterium)	(uncultured bacterium)
sp13529	SE1531	0.295858	TC-CC-SB-2-WB	Tunnel cave	Deep	Biofilm	Basalt	Australia	Bacteria	Proteobacteria	Gammaproteobacteria	KF-JG30-C25	uncultured bacterium	(uncultured bacterium)
sp1013	SE1528	0.293255	TC-CB-SC-3-BB	Tunnel cave	Transition	Biofilm	Basalt	Australia	Bacteria	Actinobacteriota	Acidimicrobiia	IMCC26256	uncultured bacterium	(uncultured bacterium)
sp5261	SE1528	0.293255	TC-CB-SC-3-BB	Tunnel cave	Transition	Biofilm	Basalt	Australia	Bacteria	Caldatribacteriota	JS1	uncultured bacterium	(uncultured bacterium)	(uncultured bacterium)
sp5791	SE1528	0.293255	TC-CB-SC-3-BB	Tunnel cave	Transition	Biofilm	Basalt	Australia	Bacteria	Chloroflexi	TK10	uncultured bacterium	(uncultured bacterium)	(uncultured bacterium)
sp649	SE1528	0.293255	TC-CB-SC-3-BB	Tunnel cave	Transition	Biofilm	Basalt	Australia	Bacteria	Acidobacteriota	Acidobacteriae	Subgroup 2	uncultured bacterium	(uncultured bacterium)
sp811	SE1528	0.293255	TC-CB-SC-3-BB	Tunnel cave	Transition	Biofilm	Basalt	Australia	Bacteria	Acidobacteriota	Subgroup 22	uncultured bacterium	(uncultured bacterium)	(uncultured bacterium)
sp9494	SE1528	0.293255	TC-CB-SC-3-BB	Tunnel cave	Transition	Biofilm	Basalt	Australia	Bacteria	Patescibacteria	Saccharimonadia	Saccharimonadales	uncultured bacterium	(uncultured bacterium)
sp9553	SE1528	0.293255	TC-CB-SC-3-BB	Tunnel cave	Transition	Biofilm	Basalt	Australia	Bacteria	Planctomycetota	OM190	uncultured bacterium	(uncultured bacterium)	(uncultured bacterium)
sp1013	SD8048	0.283286	M3-CA-veins	Shades of Death	Twilight	Stalagtite	Limestone	Australia	Bacteria	Actinobacteriota	Acidimicrobiia	IMCC26256	uncultured bacterium	(uncultured bacterium)
sp14723	SD8048	0.283286	M3-CA-veins	Shades of Death	Twilight	Stalagtite	Limestone	Australia	Bacteria	RCP2-54	uncultured bacterium	(uncultured bacterium)	(uncultured bacterium)	(uncultured bacterium)
sp4083	SD8048	0.283286	M3-CA-veins	Shades of Death	Twilight	Stalagtite	Limestone	Australia	Bacteria	Armatimonadota	uncultured	uncultured bacterium	(uncultured bacterium)	(uncultured bacterium)
sp602	SD8048	0.283286	M3-CA-veins	Shades of Death	Twilight	Stalagtite	Limestone	Australia	Bacteria	Acidobacteriota	Acidobacteriae	PAUC26f	uncultured bacterium	(uncultured bacterium)
sp6518	SD8048	0.283286	M3-CA-veins	Shades of Death	Twilight	Stalagtite	Limestone	Australia	Bacteria	Desulfobacterota	uncultured	uncultured bacterium	(uncultured bacterium)	(uncultured bacterium)
sp8102	SD8048	0.283286	M3-CA-veins	Shades of Death	Twilight	Stalagtite	Limestone	Australia	Bacteria	Firmicutes	Incertae Sedis	Gelria	uncultured bacterium	(uncultured bacterium)
sp811	SD8048	0.283286	M3-CA-veins	Shades of Death	Twilight	Stalagtite	Limestone	Australia	Bacteria	Acidobacteriota	Subgroup 22	uncultured bacterium	(uncultured bacterium)	(uncultured bacterium)
sp8336	SD8048	0.283286	M3-CA-veins	Shades of Death	Twilight	Stalagtite	Limestone	Australia	Bacteria	Gemmatimonadota	AKAU4049	uncultured bacterium	(uncultured bacterium)	(uncultured bacterium)
sp8464	SD8048	0.283286	M3-CA-veins	Shades of Death	Twilight	Stalagtite	Limestone	Australia	Bacteria	Latescibacterota	uncultured bacterium	(uncultured bacterium)	(uncultured bacterium)	(uncultured bacterium)
sp8573	SD8048	0.283286	M3-CA-veins	Shades of Death	Twilight	Stalagtite	Limestone	Australia	Bacteria	Myxococcota	bacteriap25	uncultured bacterium	(uncultured bacterium)	(uncultured bacterium)
sp884	SD8048	0.283286	M3-CA-veins	Shades of Death	Twilight	Stalagtite	Limestone	Australia	Bacteria	Acidobacteriota	Vicinamibacteria	Subgroup 9	uncultured bacterium	(uncultured bacterium)
sp13864	SD8016	0.277778	SC-CA-SA	Scrubby Creek	Twilight	Sediment	Limestone	Australia	Bacteria	Proteobacteria	Gammaproteobacteria	PLTA13	uncultured bacterium	(uncultured bacterium)
sp5657	SD8016	0.277778	SC-CA-SA	Scrubby Creek	Twilight	Sediment	Limestone	Australia	Bacteria	Chloroflexi	JG30-KF-CM66	uncultured bacterium	(uncultured bacterium)	(uncultured bacterium)
sp5776	SD8016	0.277778	SC-CA-SA	Scrubby Creek	Twilight	Sediment	Limestone	Australia	Bacteria	Chloroflexi	P2-11E	uncultured bacterium	(uncultured bacterium)	(uncultured bacterium)
sp778	SD8016	0.277778	SC-CA-SA	Scrubby Creek	Twilight	Sediment	Limestone	Australia	Bacteria	Acidobacteriota	Holophagae	Subgroup 7	uncultured bacterium	(uncultured bacterium)
sp8342	SD8016	0.277778	SC-CA-SA	Scrubby Creek	Twilight	Sediment	Limestone	Australia	Bacteria	Gemmatimonadota	BD2-11 terrestrial group	uncultured bacterium	(uncultured bacterium)	(uncultured bacterium)
sp8549	SD8016	0.277778	SC-CA-SA	Scrubby Creek	Twilight	Sediment	Limestone	Australia	Bacteria	Methylomirabilota	Methylomirabilia	Rokubacteriales	uncultured bacterium	(uncultured bacterium)
sp9160	SD8016	0.277778	SC-CA-SA	Scrubby Creek	Twilight	Sediment	Limestone	Australia	Bacteria	Patescibacteria	Microgenomatia	Candidatus Levybacteria	uncultured bacterium	(uncultured bacterium)
sp14723	SE1512	0.275229	TC-E-SA-1	Tunnel cave	Entrance	Sediment	Basalt	Australia	Bacteria	RCP2-54	uncultured bacterium	(uncultured bacterium)	(uncultured bacterium)	(uncultured bacterium)
sp5078	SE1512	0.275229	TC-E-SA-1	Tunnel cave	Entrance	Sediment	Basalt	Australia	Bacteria	Bacteroidota	Kapabacteria	Kapabacteriales	uncultured bacterium	(uncultured bacterium)
sp9134	SE1512	0.275229	TC-E-SA-1	Tunnel cave	Entrance	Sediment	Basalt	Australia	Bacteria	Patescibacteria	Microgenomatia	Candidatus Daviesbacteria	uncultured bacterium	(uncultured bacterium)
sp9309	SE1512	0.275229	TC-E-SA-1	Tunnel cave	Entrance	Sediment	Basalt	Australia	Bacteria	Patescibacteria	Parcubacteria	Candidatus Kaiserbacteria	uncultured bacterium	(uncultured bacterium)
sp9454	SE1512	0.275229	TC-E-SA-1	Tunnel cave	Entrance	Sediment	Basalt	Australia	Bacteria	Patescibacteria	Parcubacteria	uncultured bacterium	(uncultured bacterium)	(uncultured bacterium)
sp1013	SE1513	0.274725	TC-E-SB-1 GW	Tunnel cave	Entrance	Sediment	Basalt	Australia	Bacteria	Actinobacteriota	Acidimicrobiia	IMCC26256	uncultured bacterium	(uncultured bacterium)
sp13024	SE1513	0.274725	TC-E-SB-1 GW	Tunnel cave	Entrance	Sediment	Basalt	Australia	Bacteria	Proteobacteria	Gammaproteobacteria	CCM19a	uncultured bacterium	(uncultured bacterium)
sp14723	SD8027	0.274725	M3-E-SB	Shades of Death	Entrance	Sediment	Limestone	Australia	Bacteria	RCP2-54	uncultured bacterium	(uncultured bacterium)	(uncultured bacterium)	(uncultured bacterium)
sp3999	SD8027	0.274725	M3-E-SB	Shades of Death	Entrance	Sediment	Limestone	Australia	Bacteria	Actinobacteriota	Thermoleophilia	uncultured	uncultured bacterium	(uncultured bacterium)
sp8573	SD8027	0.274725	M3-E-SB	Shades of Death	Entrance	Sediment	Limestone	Australia	Bacteria	Myxococcota	bacteriap25	uncultured bacterium	(uncultured bacterium)	(uncultured bacterium)
sp11865	SD8047	0.273973	M3-CB-drip	Shades of Death	Transition	Muddy rock	Limestone	Australia	Bacteria	Proteobacteria	Alphaproteobacteria	uncultured	uncultured bacterium	(uncultured bacterium)
sp5455	SD8047	0.273973	M3-CB-drip	Shades of Death	Transition	Muddy rock	Limestone	Australia	Bacteria	Chloroflexi	Anaerolineae	RBG-13-54-9	uncultured bacterium	(uncultured bacterium)
sp811	SD8047	0.273973	M3-CB-drip	Shades of Death	Transition	Muddy rock	Limestone	Australia	Bacteria	Acidobacteriota	Subgroup 22	uncultured bacterium	(uncultured bacterium)	(uncultured bacterium)
sp4083	SE1536	0.27248	TC-E-SA-1-GW	Tunnel cave	Entrance	Biofilm	Basalt	Australia	Bacteria	Armatimonadota	uncultured	uncultured bacterium	(uncultured bacterium)	(uncultured bacterium)
sp5539	SE1536	0.27248	TC-E-SA-1-GW	Tunnel cave	Entrance	Biofilm	Basalt	Australia	Bacteria	Chloroflexi	Chloroflexia	Elev-1554	uncultured bacterium	(uncultured bacterium)
sp1013	SE1495	0.269906	H1-E-SB	Harman 1	Entrance	Sediment	Basalt	Australia	Bacteria	Actinobacteriota	Acidimicrobiia	IMCC26256	uncultured bacterium	(uncultured bacterium)
sp13400	SE1495	0.269906	H1-E-SB	Harman 1	Entrance	Sediment	Basalt	Australia	Bacteria	Proteobacteria	Gammaproteobacteria	EPR3968-O8a-Bc78	uncultured bacterium	(uncultured bacterium)
sp3860	SE1495	0.269906	H1-E-SB	Harman 1	Entrance	Sediment	Basalt	Australia	Bacteria	Actinobacteriota	MB-A2-108	uncultured bacterium	(uncultured bacterium)	(uncultured bacterium)
sp1013	SE1527	0.268817	TC-CB-SC-1-GB	Tunnel cave	Transition	Biofilm	Basalt	Australia	Bacteria	Actinobacteriota	Acidimicrobiia	IMCC26256	uncultured bacterium	(uncultured bacterium)
sp15303	SE1503	0.268336	TC-CA-SA-1	Tunnel cave	Twilight	Sediment	Basalt	Australia	Bacteria	Verrucomicrobiota	Verrucomicrobiae	S-BQ2-57 soil group	uncultured bacterium	(uncultured bacterium)
sp4053	SE1503	0.268336	TC-CA-SA-1	Tunnel cave	Twilight	Sediment	Basalt	Australia	Bacteria	Armatimonadota	Chthonomonadetes	Chthonomonadales	uncultured bacterium	(uncultured bacterium)
sp5330	SE1503	0.268336	TC-CA-SA-1	Tunnel cave	Twilight	Sediment	Basalt	Australia	Bacteria	Chloroflexi	AD3	uncultured bacterium	(uncultured bacterium)	(uncultured bacterium)
sp6551	SE1503	0.268336	TC-CA-SA-1	Tunnel cave	Twilight	Sediment	Basalt	Australia	Bacteria	Elusimicrobiota	Elusimicrobia	Lineage IV	uncultured bacterium	(uncultured bacterium)
sp11865	SE1508	0.267023	TC-CB-SC-1	Tunnel cave	Transition	Sediment	Basalt	Australia	Bacteria	Proteobacteria	Alphaproteobacteria	uncultured	uncultured bacterium	(uncultured bacterium)
sp13501	SE1508	0.267023	TC-CB-SC-1	Tunnel cave	Transition	Sediment	Basalt	Australia	Bacteria	Proteobacteria	Gammaproteobacteria	HOC36	uncultured bacterium	(uncultured bacterium)
sp13529	SE1508	0.267023	TC-CB-SC-1	Tunnel cave	Transition	Sediment	Basalt	Australia	Bacteria	Proteobacteria	Gammaproteobacteria	KF-JG30-C25	uncultured bacterium	(uncultured bacterium)
sp14409	SE1508	0.267023	TC-CB-SC-1	Tunnel cave	Transition	Sediment	Basalt	Australia	Bacteria	Proteobacteria	Gammaproteobacteria	WD260	uncultured bacterium	(uncultured bacterium)
sp5779	SE1508	0.267023	TC-CB-SC-1	Tunnel cave	Transition	Sediment	Basalt	Australia	Bacteria	Chloroflexi	SHA-26	uncultured bacterium	(uncultured bacterium)	(uncultured bacterium)
sp6551	SE1508	0.267023	TC-CB-SC-1	Tunnel cave	Transition	Sediment	Basalt	Australia	Bacteria	Elusimicrobiota	Elusimicrobia	Lineage IV	uncultured bacterium	(uncultured bacterium)
sp5216	SE1510	0.266904	TC-CC-SB-1	Tunnel cave	Deep	Sediment	Basalt	Australia	Bacteria	Bdellovibrionota	Oligoflexia	0319-6G20	uncultured bacterium	(uncultured bacterium)
sp9494	SE1510	0.266904	TC-CC-SB-1	Tunnel cave	Deep	Sediment	Basalt	Australia	Bacteria	Patescibacteria	Saccharimonadia	Saccharimonadales	uncultured bacterium	(uncultured bacterium)
sp13534	SE1499	0.264901	H1-CC-SB-BB	Harman 1	Deep	Biofilm	Basalt	Australia	Bacteria	Proteobacteria	Gammaproteobacteria	KI89A clade	uncultured bacterium	(uncultured bacterium)
sp14372	SE1499	0.264901	H1-CC-SB-BB	Harman 1	Deep	Biofilm	Basalt	Australia	Bacteria	Proteobacteria	Gammaproteobacteria	uncultured bacterium	(uncultured bacterium)	(uncultured bacterium)
sp5216	SE1499	0.264901	H1-CC-SB-BB	Harman 1	Deep	Biofilm	Basalt	Australia	Bacteria	Bdellovibrionota	Oligoflexia	0319-6G20	uncultured bacterium	(uncultured bacterium)
sp8506	SE1499	0.264901	H1-CC-SB-BB	Harman 1	Deep	Biofilm	Basalt	Australia	Bacteria	MBNT15	uncultured bacterium	(uncultured bacterium)	(uncultured bacterium)	(uncultured bacterium)
sp13529	SE1509	0.264201	TC-CC-SA-1	Tunnel cave	Deep	Sediment	Basalt	Australia	Bacteria	Proteobacteria	Gammaproteobacteria	KF-JG30-C25	uncultured bacterium	(uncultured bacterium)
sp3999	SE1509	0.264201	TC-CC-SA-1	Tunnel cave	Deep	Sediment	Basalt	Australia	Bacteria	Actinobacteriota	Thermoleophilia	uncultured	uncultured bacterium	(uncultured bacterium)
sp5779	SE1509	0.264201	TC-CC-SA-1	Tunnel cave	Deep	Sediment	Basalt	Australia	Bacteria	Chloroflexi	SHA-26	uncultured bacterium	(uncultured bacterium)	(uncultured bacterium)
sp8858	SE1509	0.264201	TC-CC-SA-1	Tunnel cave	Deep	Sediment	Basalt	Australia	Bacteria	Nitrospirota	4-29-1	uncultured bacterium	(uncultured bacterium)	(uncultured bacterium)
sp11865	SE1522	0.258176	TC-CA-SC-1-BB	Tunnel cave	Twilight	Biofilm	Basalt	Australia	Bacteria	Proteobacteria	Alphaproteobacteria	uncultured	uncultured bacterium	(uncultured bacterium)
sp15364	SE1522	0.258176	TC-CA-SC-1-BB	Tunnel cave	Twilight	Biofilm	Basalt	Australia	Bacteria	WPS-2	uncultured bacterium	(uncultured bacterium)	(uncultured bacterium)	(uncultured bacterium)
sp3860	SE1522	0.258176	TC-CA-SC-1-BB	Tunnel cave	Twilight	Biofilm	Basalt	Australia	Bacteria	Actinobacteriota	MB-A2-108	uncultured bacterium	(uncultured bacterium)	(uncultured bacterium)
sp5657	SE1522	0.258176	TC-CA-SC-1-BB	Tunnel cave	Twilight	Biofilm	Basalt	Australia	Bacteria	Chloroflexi	JG30-KF-CM66	uncultured bacterium	(uncultured bacterium)	(uncultured bacterium)
sp15096	SD8056	0.257069	SC-CA-WS	Scrubby Creek	Twilight	Sediment	Limestone	Australia	Bacteria	Verrucomicrobiota	Omnitrophia	Omnitrophales	uncultured bacterium	(uncultured bacterium)
sp4083	SD8056	0.257069	SC-CA-WS	Scrubby Creek	Twilight	Sediment	Limestone	Australia	Bacteria	Armatimonadota	uncultured	uncultured bacterium	(uncultured bacterium)	(uncultured bacterium)
sp631	SD8056	0.257069	SC-CA-WS	Scrubby Creek	Twilight	Sediment	Limestone	Australia	Bacteria	Acidobacteriota	Acidobacteriae	Subgroup 13	uncultured bacterium	(uncultured bacterium)
sp6551	SD8056	0.257069	SC-CA-WS	Scrubby Creek	Twilight	Sediment	Limestone	Australia	Bacteria	Elusimicrobiota	Elusimicrobia	Lineage IV	uncultured bacterium	(uncultured bacterium)
sp6586	SD8056	0.257069	SC-CA-WS	Scrubby Creek	Twilight	Sediment	Limestone	Australia	Bacteria	Elusimicrobiota	Lineage IIc	uncultured bacterium	(uncultured bacterium)	(uncultured bacterium)
sp9553	SD8056	0.257069	SC-CA-WS	Scrubby Creek	Twilight	Sediment	Limestone	Australia	Bacteria	Planctomycetota	OM190	uncultured bacterium	(uncultured bacterium)	(uncultured bacterium)
sp9664	SD8056	0.257069	SC-CA-WS	Scrubby Creek	Twilight	Sediment	Limestone	Australia	Bacteria	Planctomycetota	Phycisphaerae	Pla1 lineage	uncultured bacterium	(uncultured bacterium)
sp1013	SD8042	0.255102	M3-CA-fungi	Shades of Death	Twilight	Fungus	Limestone	Australia	Bacteria	Actinobacteriota	Acidimicrobiia	IMCC26256	uncultured bacterium	(uncultured bacterium)
sp13529	SE1521	0.255102	TC-CA-SB-2-WW	Tunnel cave	Twilight	Biofilm	Basalt	Australia	Bacteria	Proteobacteria	Gammaproteobacteria	KF-JG30-C25	uncultured bacterium	(uncultured bacterium)
sp3860	SD8042	0.255102	M3-CA-fungi	Shades of Death	Twilight	Fungus	Limestone	Australia	Bacteria	Actinobacteriota	MB-A2-108	uncultured bacterium	(uncultured bacterium)	(uncultured bacterium)
sp8336	SD8042	0.255102	M3-CA-fungi	Shades of Death	Twilight	Fungus	Limestone	Australia	Bacteria	Gemmatimonadota	AKAU4049	uncultured bacterium	(uncultured bacterium)	(uncultured bacterium)
sp8417	SD8042	0.255102	M3-CA-fungi	Shades of Death	Twilight	Fungus	Limestone	Australia	Bacteria	Gemmatimonadota	S0134 terrestrial group	uncultured bacterium	(uncultured bacterium)	(uncultured bacterium)
sp8573	SE1521	0.255102	TC-CA-SB-2-WW	Tunnel cave	Twilight	Biofilm	Basalt	Australia	Bacteria	Myxococcota	bacteriap25	uncultured bacterium	(uncultured bacterium)	(uncultured bacterium)
sp9375	SE1521	0.255102	TC-CA-SB-2-WW	Tunnel cave	Twilight	Biofilm	Basalt	Australia	Bacteria	Patescibacteria	Parcubacteria	Candidatus Staskawiczbacteria	uncultured bacterium	(uncultured bacterium)
sp3860	SD8058	0.25413	SC-CB-LS	Scrubby Creek	Transition	Sediment	Limestone	Australia	Bacteria	Actinobacteriota	MB-A2-108	uncultured bacterium	(uncultured bacterium)	(uncultured bacterium)
sp3999	SD8058	0.25413	SC-CB-LS	Scrubby Creek	Transition	Sediment	Limestone	Australia	Bacteria	Actinobacteriota	Thermoleophilia	uncultured	uncultured bacterium	(uncultured bacterium)
sp5657	SD8058	0.25413	SC-CB-LS	Scrubby Creek	Transition	Sediment	Limestone	Australia	Bacteria	Chloroflexi	JG30-KF-CM66	uncultured bacterium	(uncultured bacterium)	(uncultured bacterium)
sp675	SD8058	0.25413	SC-CB-LS	Scrubby Creek	Transition	Sediment	Limestone	Australia	Bacteria	Acidobacteriota	Blastocatellia	45597	uncultured bacterium	(uncultured bacterium)
sp778	SD8058	0.25413	SC-CB-LS	Scrubby Creek	Transition	Sediment	Limestone	Australia	Bacteria	Acidobacteriota	Holophagae	Subgroup 7	uncultured bacterium	(uncultured bacterium)
sp8332	SD8058	0.25413	SC-CB-LS	Scrubby Creek	Transition	Sediment	Limestone	Australia	Bacteria	GAL15	uncultured bacterium	(uncultured bacterium)	(uncultured bacterium)	(uncultured bacterium)
sp11865	SE1496	0.251889	H1-E- SC-1	Harman 1	Entrance	Sediment	Basalt	Australia	Bacteria	Proteobacteria	Alphaproteobacteria	uncultured	uncultured bacterium	(uncultured bacterium)
sp5791	SE1496	0.251889	H1-E- SC-1	Harman 1	Entrance	Sediment	Basalt	Australia	Bacteria	Chloroflexi	TK10	uncultured bacterium	(uncultured bacterium)	(uncultured bacterium)
sp675	SE1496	0.251889	H1-E- SC-1	Harman 1	Entrance	Sediment	Basalt	Australia	Bacteria	Acidobacteriota	Blastocatellia	45597	uncultured bacterium	(uncultured bacterium)
sp8549	SE1496	0.251889	H1-E- SC-1	Harman 1	Entrance	Sediment	Basalt	Australia	Bacteria	Methylomirabilota	Methylomirabilia	Rokubacteriales	uncultured bacterium	(uncultured bacterium)
sp1102	SE1494	0.248756	H1-E-SA-1	Harman 1	Entrance	Sediment	Basalt	Australia	Bacteria	Actinobacteriota	Acidimicrobiia	uncultured	uncultured bacterium	(uncultured bacterium)
sp5671	SE1494	0.248756	H1-E-SA-1	Harman 1	Entrance	Sediment	Basalt	Australia	Bacteria	Chloroflexi	Ktedonobacteria	B10-SB3A	uncultured bacterium	(uncultured bacterium)
sp5791	SE1494	0.248756	H1-E-SA-1	Harman 1	Entrance	Sediment	Basalt	Australia	Bacteria	Chloroflexi	TK10	uncultured bacterium	(uncultured bacterium)	(uncultured bacterium)
sp9160	SE1494	0.248756	H1-E-SA-1	Harman 1	Entrance	Sediment	Basalt	Australia	Bacteria	Patescibacteria	Microgenomatia	Candidatus Levybacteria	uncultured bacterium	(uncultured bacterium)
sp1079	SD8043	0.2457	M3-CA-flow	Shades of Death	Twilight	Calcite nodule	Limestone	Australia	Bacteria	Actinobacteriota	Acidimicrobiia	Microtrichales	uncultured bacterium	(uncultured bacterium)
sp4083	SD8043	0.2457	M3-CA-flow	Shades of Death	Twilight	Calcite nodule	Limestone	Australia	Bacteria	Armatimonadota	uncultured	uncultured bacterium	(uncultured bacterium)	(uncultured bacterium)
sp5345	SD8043	0.2457	M3-CA-flow	Shades of Death	Twilight	Calcite nodule	Limestone	Australia	Bacteria	Chloroflexi	Anaerolineae	ADurb.Bin180	uncultured bacterium	(uncultured bacterium)
sp5657	SD8043	0.2457	M3-CA-flow	Shades of Death	Twilight	Calcite nodule	Limestone	Australia	Bacteria	Chloroflexi	JG30-KF-CM66	uncultured bacterium	(uncultured bacterium)	(uncultured bacterium)
sp5665	SD8043	0.2457	M3-CA-flow	Shades of Death	Twilight	Calcite nodule	Limestone	Australia	Bacteria	Chloroflexi	KD4-96	uncultured bacterium	(uncultured bacterium)	(uncultured bacterium)
sp5791	SD8043	0.2457	M3-CA-flow	Shades of Death	Twilight	Calcite nodule	Limestone	Australia	Bacteria	Chloroflexi	TK10	uncultured bacterium	(uncultured bacterium)	(uncultured bacterium)
sp8336	SD8043	0.2457	M3-CA-flow	Shades of Death	Twilight	Calcite nodule	Limestone	Australia	Bacteria	Gemmatimonadota	AKAU4049	uncultured bacterium	(uncultured bacterium)	(uncultured bacterium)
sp8506	SD8043	0.2457	M3-CA-flow	Shades of Death	Twilight	Calcite nodule	Limestone	Australia	Bacteria	MBNT15	uncultured bacterium	(uncultured bacterium)	(uncultured bacterium)	(uncultured bacterium)
sp884	SD8043	0.2457	M3-CA-flow	Shades of Death	Twilight	Calcite nodule	Limestone	Australia	Bacteria	Acidobacteriota	Vicinamibacteria	Subgroup 9	uncultured bacterium	(uncultured bacterium)
sp9073	SD8043	0.2457	M3-CA-flow	Shades of Death	Twilight	Calcite nodule	Limestone	Australia	Bacteria	Patescibacteria	Gracilibacteria	Candidatus Peribacteria	uncultured bacterium	(uncultured bacterium)
sp9309	SD8043	0.2457	M3-CA-flow	Shades of Death	Twilight	Calcite nodule	Limestone	Australia	Bacteria	Patescibacteria	Parcubacteria	Candidatus Kaiserbacteria	uncultured bacterium	(uncultured bacterium)
sp9553	SD8043	0.2457	M3-CA-flow	Shades of Death	Twilight	Calcite nodule	Limestone	Australia	Bacteria	Planctomycetota	OM190	uncultured bacterium	(uncultured bacterium)	(uncultured bacterium)
sp9944	SD8043	0.2457	M3-CA-flow	Shades of Death	Twilight	Calcite nodule	Limestone	Australia	Bacteria	Planctomycetota	vadinHA49	uncultured bacterium	(uncultured bacterium)	(uncultured bacterium)
sp5616	SD8014	0.241255	SC-E-SB	Scrubby Creek	Entrance	Sediment	Limestone	Australia	Bacteria	Chloroflexi	Dehalococcoidia	S085	uncultured bacterium	(uncultured bacterium)
sp8549	SD8014	0.241255	SC-E-SB	Scrubby Creek	Entrance	Sediment	Limestone	Australia	Bacteria	Methylomirabilota	Methylomirabilia	Rokubacteriales	uncultured bacterium	(uncultured bacterium)
sp5216	SE1539	0.24077	TC-E-SC-1	Tunnel cave	Entrance	Sediment	Basalt	Australia	Bacteria	Bdellovibrionota	Oligoflexia	0319-6G20	uncultured bacterium	(uncultured bacterium)
sp5791	SE1539	0.24077	TC-E-SC-1	Tunnel cave	Entrance	Sediment	Basalt	Australia	Bacteria	Chloroflexi	TK10	uncultured bacterium	(uncultured bacterium)	(uncultured bacterium)
sp1111	SD8015	0.239521	SC-E-SC	Scrubby Creek	Entrance	Sediment	Limestone	Australia	Bacteria	Actinobacteriota	Actinobacteria	0319-7L14	uncultured bacterium	(uncultured bacterium)
sp8549	SD8015	0.239521	SC-E-SC	Scrubby Creek	Entrance	Sediment	Limestone	Australia	Bacteria	Methylomirabilota	Methylomirabilia	Rokubacteriales	uncultured bacterium	(uncultured bacterium)
sp3999	SD8028	0.238949	M3-E-SC	Shades of Death	Entrance	Sediment	Limestone	Australia	Bacteria	Actinobacteriota	Thermoleophilia	uncultured	uncultured bacterium	(uncultured bacterium)
sp778	SD8028	0.238949	M3-E-SC	Shades of Death	Entrance	Sediment	Limestone	Australia	Bacteria	Acidobacteriota	Holophagae	Subgroup 7	uncultured bacterium	(uncultured bacterium)
sp11865	SD8024	0.237812	SC-CC-SC	Scrubby Creek	Deep	Sediment	Limestone	Australia	Bacteria	Proteobacteria	Alphaproteobacteria	uncultured	uncultured bacterium	(uncultured bacterium)
sp14723	SD8024	0.237812	SC-CC-SC	Scrubby Creek	Deep	Sediment	Limestone	Australia	Bacteria	RCP2-54	uncultured bacterium	(uncultured bacterium)	(uncultured bacterium)	(uncultured bacterium)
sp5484	SD8024	0.237812	SC-CC-SC	Scrubby Creek	Deep	Sediment	Limestone	Australia	Bacteria	Chloroflexi	Anaerolineae	SBR1031	uncultured bacterium	(uncultured bacterium)
sp831	SD8024	0.237812	SC-CC-SC	Scrubby Creek	Deep	Sediment	Limestone	Australia	Bacteria	Acidobacteriota	Subgroup 5	uncultured bacterium	(uncultured bacterium)	(uncultured bacterium)
sp8332	SD8024	0.237812	SC-CC-SC	Scrubby Creek	Deep	Sediment	Limestone	Australia	Bacteria	GAL15	uncultured bacterium	(uncultured bacterium)	(uncultured bacterium)	(uncultured bacterium)
sp1013	SD8040	0.237248	M3-E-GB	Shades of Death	Entrance	Biofilm	Limestone	Australia	Bacteria	Actinobacteriota	Acidimicrobiia	IMCC26256	uncultured bacterium	(uncultured bacterium)
sp1102	SD8040	0.237248	M3-E-GB	Shades of Death	Entrance	Biofilm	Limestone	Australia	Bacteria	Actinobacteriota	Acidimicrobiia	uncultured	uncultured bacterium	(uncultured bacterium)
sp11865	SD8040	0.237248	M3-E-GB	Shades of Death	Entrance	Biofilm	Limestone	Australia	Bacteria	Proteobacteria	Alphaproteobacteria	uncultured	uncultured bacterium	(uncultured bacterium)
sp13864	SD8040	0.237248	M3-E-GB	Shades of Death	Entrance	Biofilm	Limestone	Australia	Bacteria	Proteobacteria	Gammaproteobacteria	PLTA13	uncultured bacterium	(uncultured bacterium)
sp4083	SD8040	0.237248	M3-E-GB	Shades of Death	Entrance	Biofilm	Limestone	Australia	Bacteria	Armatimonadota	uncultured	uncultured bacterium	(uncultured bacterium)	(uncultured bacterium)
sp5657	SD8040	0.237248	M3-E-GB	Shades of Death	Entrance	Biofilm	Limestone	Australia	Bacteria	Chloroflexi	JG30-KF-CM66	uncultured bacterium	(uncultured bacterium)	(uncultured bacterium)
sp9494	SD8040	0.237248	M3-E-GB	Shades of Death	Entrance	Biofilm	Limestone	Australia	Bacteria	Patescibacteria	Saccharimonadia	Saccharimonadales	uncultured bacterium	(uncultured bacterium)
sp1102	SE1504	0.237154	TC-CA-SB-1	Tunnel cave	Twilight	Sediment	Basalt	Australia	Bacteria	Actinobacteriota	Acidimicrobiia	uncultured	uncultured bacterium	(uncultured bacterium)
sp14723	SE1504	0.237154	TC-CA-SB-1	Tunnel cave	Twilight	Sediment	Basalt	Australia	Bacteria	RCP2-54	uncultured bacterium	(uncultured bacterium)	(uncultured bacterium)	(uncultured bacterium)
sp8999	SE1504	0.237154	TC-CA-SB-1	Tunnel cave	Twilight	Sediment	Basalt	Australia	Bacteria	Patescibacteria	ABY1	Candidatus Magasanikbacteria	uncultured bacterium	(uncultured bacterium)
sp5776	SD8020	0.236686	SC-CB-SB	Scrubby Creek	Transition	Sediment	Limestone	Australia	Bacteria	Chloroflexi	P2-11E	uncultured bacterium	(uncultured bacterium)	(uncultured bacterium)
sp8417	SD8020	0.236686	SC-CB-SB	Scrubby Creek	Transition	Sediment	Limestone	Australia	Bacteria	Gemmatimonadota	S0134 terrestrial group	uncultured bacterium	(uncultured bacterium)	(uncultured bacterium)
sp1013	SE1491	0.235571	H1-CC-SC-1	Harman 1	Deep	Biofilm	Basalt	Australia	Bacteria	Actinobacteriota	Acidimicrobiia	IMCC26256	uncultured bacterium	(uncultured bacterium)
sp13864	SE1491	0.235571	H1-CC-SC-1	Harman 1	Deep	Biofilm	Basalt	Australia	Bacteria	Proteobacteria	Gammaproteobacteria	PLTA13	uncultured bacterium	(uncultured bacterium)
sp3860	SE1491	0.235571	H1-CC-SC-1	Harman 1	Deep	Biofilm	Basalt	Australia	Bacteria	Actinobacteriota	MB-A2-108	uncultured bacterium	(uncultured bacterium)	(uncultured bacterium)
sp5616	SE1491	0.235571	H1-CC-SC-1	Harman 1	Deep	Biofilm	Basalt	Australia	Bacteria	Chloroflexi	Dehalococcoidia	S085	uncultured bacterium	(uncultured bacterium)
sp602	SE1491	0.235571	H1-CC-SC-1	Harman 1	Deep	Biofilm	Basalt	Australia	Bacteria	Acidobacteriota	Acidobacteriae	PAUC26f	uncultured bacterium	(uncultured bacterium)
sp6518	SE1491	0.235571	H1-CC-SC-1	Harman 1	Deep	Biofilm	Basalt	Australia	Bacteria	Desulfobacterota	uncultured	uncultured bacterium	(uncultured bacterium)	(uncultured bacterium)
sp8573	SE1491	0.235571	H1-CC-SC-1	Harman 1	Deep	Biofilm	Basalt	Australia	Bacteria	Myxococcota	bacteriap25	uncultured bacterium	(uncultured bacterium)	(uncultured bacterium)
sp876	SE1491	0.235571	H1-CC-SC-1	Harman 1	Deep	Biofilm	Basalt	Australia	Bacteria	Acidobacteriota	Vicinamibacteria	Subgroup 17	uncultured bacterium	(uncultured bacterium)
sp884	SE1491	0.235571	H1-CC-SC-1	Harman 1	Deep	Biofilm	Basalt	Australia	Bacteria	Acidobacteriota	Vicinamibacteria	Subgroup 9	uncultured bacterium	(uncultured bacterium)
sp9146	SE1491	0.235571	H1-CC-SC-1	Harman 1	Deep	Biofilm	Basalt	Australia	Bacteria	Patescibacteria	Microgenomatia	Candidatus Gottesmanbacteria	uncultured bacterium	(uncultured bacterium)
sp9454	SE1537	0.233372	TC-E-SB-1	Tunnel cave	Entrance	Sediment	Basalt	Australia	Bacteria	Patescibacteria	Parcubacteria	uncultured bacterium	(uncultured bacterium)	(uncultured bacterium)
sp9494	SD8013	0.232739	SC-E-SA	Scrubby Creek	Entrance	Sediment	Limestone	Australia	Bacteria	Patescibacteria	Saccharimonadia	Saccharimonadales	uncultured bacterium	(uncultured bacterium)
sp5616	SD8026	0.226244	M3-E-SA	Shades of Death	Entrance	Sediment	Limestone	Australia	Bacteria	Chloroflexi	Dehalococcoidia	S085	uncultured bacterium	(uncultured bacterium)
sp15364	SE1524	0.222717	TC-CB-SA-3-MW	Tunnel cave	Transition	Cave wall wet	Basalt	Australia	Bacteria	WPS-2	uncultured bacterium	(uncultured bacterium)	(uncultured bacterium)	(uncultured bacterium)
sp3900	SE1524	0.222717	TC-CB-SA-3-MW	Tunnel cave	Transition	Cave wall wet	Basalt	Australia	Bacteria	Actinobacteriota	Thermoleophilia	Gaiellales	uncultured bacterium	(uncultured bacterium)
sp5330	SE1524	0.222717	TC-CB-SA-3-MW	Tunnel cave	Transition	Cave wall wet	Basalt	Australia	Bacteria	Chloroflexi	AD3	uncultured bacterium	(uncultured bacterium)	(uncultured bacterium)
sp5671	SE1524	0.222717	TC-CB-SA-3-MW	Tunnel cave	Transition	Cave wall wet	Basalt	Australia	Bacteria	Chloroflexi	Ktedonobacteria	B10-SB3A	uncultured bacterium	(uncultured bacterium)
sp5673	SE1524	0.222717	TC-CB-SA-3-MW	Tunnel cave	Transition	Cave wall wet	Basalt	Australia	Bacteria	Chloroflexi	Ktedonobacteria	B12-WMSP1	uncultured bacterium	(uncultured bacterium)
sp8342	SE1524	0.222717	TC-CB-SA-3-MW	Tunnel cave	Transition	Cave wall wet	Basalt	Australia	Bacteria	Gemmatimonadota	BD2-11 terrestrial group	uncultured bacterium	(uncultured bacterium)	(uncultured bacterium)
sp8818	SE1524	0.222717	TC-CB-SA-3-MW	Tunnel cave	Transition	Cave wall wet	Basalt	Australia	Bacteria	Myxococcota	Polyangia	VHS-B3-70	uncultured bacterium	(uncultured bacterium)
sp8916	SE1524	0.222717	TC-CB-SA-3-MW	Tunnel cave	Transition	Cave wall wet	Basalt	Australia	Bacteria	Nitrospirota	Thermodesulfovibrionia	uncultured	uncultured bacterium	(uncultured bacterium)
sp9494	SE1524	0.222717	TC-CB-SA-3-MW	Tunnel cave	Transition	Cave wall wet	Basalt	Australia	Bacteria	Patescibacteria	Saccharimonadia	Saccharimonadales	uncultured bacterium	(uncultured bacterium)
sp14372	SE1514	0.222552	TC-E-SC-1 GW	Tunnel cave	Entrance	Sediment	Basalt	Australia	Bacteria	Proteobacteria	Gammaproteobacteria	uncultured bacterium	(uncultured bacterium)	(uncultured bacterium)
sp14736	SE1514	0.222552	TC-E-SC-1 GW	Tunnel cave	Entrance	Sediment	Basalt	Australia	Bacteria	SAR324 clade(Marine group B)	uncultured bacterium	(uncultured bacterium)	(uncultured bacterium)	(uncultured bacterium)
sp5665	SE1514	0.222552	TC-E-SC-1 GW	Tunnel cave	Entrance	Sediment	Basalt	Australia	Bacteria	Chloroflexi	KD4-96	uncultured bacterium	(uncultured bacterium)	(uncultured bacterium)
sp5677	SE1514	0.222552	TC-E-SC-1 GW	Tunnel cave	Entrance	Sediment	Basalt	Australia	Bacteria	Chloroflexi	Ktedonobacteria	C0119	uncultured bacterium	(uncultured bacterium)
sp8506	SE1514	0.222552	TC-E-SC-1 GW	Tunnel cave	Entrance	Sediment	Basalt	Australia	Bacteria	MBNT15	uncultured bacterium	(uncultured bacterium)	(uncultured bacterium)	(uncultured bacterium)
sp9408	SE1514	0.222552	TC-E-SC-1 GW	Tunnel cave	Entrance	Sediment	Basalt	Australia	Bacteria	Patescibacteria	Parcubacteria	Candidatus Yanofskybacteria	uncultured bacterium	(uncultured bacterium)
sp9944	SE1514	0.222552	TC-E-SC-1 GW	Tunnel cave	Entrance	Sediment	Basalt	Australia	Bacteria	Planctomycetota	vadinHA49	uncultured bacterium	(uncultured bacterium)	(uncultured bacterium)
sp1102	SE1492	0.218103	H1-CB-SA-1	Harman 1	Transition	Biofilm	Basalt	Australia	Bacteria	Actinobacteriota	Acidimicrobiia	uncultured	uncultured bacterium	(uncultured bacterium)
sp5773	SE1492	0.218103	H1-CB-SA-1	Harman 1	Transition	Biofilm	Basalt	Australia	Bacteria	Chloroflexi	OLB14	uncultured bacterium	(uncultured bacterium)	(uncultured bacterium)
sp5791	SE1492	0.218103	H1-CB-SA-1	Harman 1	Transition	Biofilm	Basalt	Australia	Bacteria	Chloroflexi	TK10	uncultured bacterium	(uncultured bacterium)	(uncultured bacterium)
sp6518	SE1492	0.218103	H1-CB-SA-1	Harman 1	Transition	Biofilm	Basalt	Australia	Bacteria	Desulfobacterota	uncultured	uncultured bacterium	(uncultured bacterium)	(uncultured bacterium)
sp795	SE1492	0.218103	H1-CB-SA-1	Harman 1	Transition	Biofilm	Basalt	Australia	Bacteria	Acidobacteriota	Subgroup 18	uncultured bacterium	(uncultured bacterium)	(uncultured bacterium)
sp811	SE1492	0.218103	H1-CB-SA-1	Harman 1	Transition	Biofilm	Basalt	Australia	Bacteria	Acidobacteriota	Subgroup 22	uncultured bacterium	(uncultured bacterium)	(uncultured bacterium)
sp831	SE1492	0.218103	H1-CB-SA-1	Harman 1	Transition	Biofilm	Basalt	Australia	Bacteria	Acidobacteriota	Subgroup 5	uncultured bacterium	(uncultured bacterium)	(uncultured bacterium)
sp9664	SE1492	0.218103	H1-CB-SA-1	Harman 1	Transition	Biofilm	Basalt	Australia	Bacteria	Planctomycetota	Phycisphaerae	Pla1 lineage	uncultured bacterium	(uncultured bacterium)
sp9670	SE1492	0.218103	H1-CB-SA-1	Harman 1	Transition	Biofilm	Basalt	Australia	Bacteria	Planctomycetota	Phycisphaerae	S-70	uncultured bacterium	(uncultured bacterium)
sp1013	SD8031	0.217865	M3-CA-SC	Shades of Death	Twilight	Sediment	Limestone	Australia	Bacteria	Actinobacteriota	Acidimicrobiia	IMCC26256	uncultured bacterium	(uncultured bacterium)
sp11865	SD8031	0.217865	M3-CA-SC	Shades of Death	Twilight	Sediment	Limestone	Australia	Bacteria	Proteobacteria	Alphaproteobacteria	uncultured	uncultured bacterium	(uncultured bacterium)
sp14723	SD8031	0.217865	M3-CA-SC	Shades of Death	Twilight	Sediment	Limestone	Australia	Bacteria	RCP2-54	uncultured bacterium	(uncultured bacterium)	(uncultured bacterium)	(uncultured bacterium)
sp4083	SD8031	0.217865	M3-CA-SC	Shades of Death	Twilight	Sediment	Limestone	Australia	Bacteria	Armatimonadota	uncultured	uncultured bacterium	(uncultured bacterium)	(uncultured bacterium)
sp5216	SD8031	0.217865	M3-CA-SC	Shades of Death	Twilight	Sediment	Limestone	Australia	Bacteria	Bdellovibrionota	Oligoflexia	0319-6G20	uncultured bacterium	(uncultured bacterium)
sp5657	SD8031	0.217865	M3-CA-SC	Shades of Death	Twilight	Sediment	Limestone	Australia	Bacteria	Chloroflexi	JG30-KF-CM66	uncultured bacterium	(uncultured bacterium)	(uncultured bacterium)
sp5677	SD8031	0.217865	M3-CA-SC	Shades of Death	Twilight	Sediment	Limestone	Australia	Bacteria	Chloroflexi	Ktedonobacteria	C0119	uncultured bacterium	(uncultured bacterium)
sp778	SD8031	0.217865	M3-CA-SC	Shades of Death	Twilight	Sediment	Limestone	Australia	Bacteria	Acidobacteriota	Holophagae	Subgroup 7	uncultured bacterium	(uncultured bacterium)
sp8549	SD8031	0.217865	M3-CA-SC	Shades of Death	Twilight	Sediment	Limestone	Australia	Bacteria	Methylomirabilota	Methylomirabilia	Rokubacteriales	uncultured bacterium	(uncultured bacterium)
sp8827	SD8031	0.217865	M3-CA-SC	Shades of Death	Twilight	Sediment	Limestone	Australia	Bacteria	NB1-j	uncultured bacterium	(uncultured bacterium)	(uncultured bacterium)	(uncultured bacterium)
sp884	SD8031	0.217865	M3-CA-SC	Shades of Death	Twilight	Sediment	Limestone	Australia	Bacteria	Acidobacteriota	Vicinamibacteria	Subgroup 9	uncultured bacterium	(uncultured bacterium)
sp9160	SD8031	0.217865	M3-CA-SC	Shades of Death	Twilight	Sediment	Limestone	Australia	Bacteria	Patescibacteria	Microgenomatia	Candidatus Levybacteria	uncultured bacterium	(uncultured bacterium)
sp9701	SD8031	0.217865	M3-CA-SC	Shades of Death	Twilight	Sediment	Limestone	Australia	Bacteria	Planctomycetota	Pla3 lineage	uncultured bacterium	(uncultured bacterium)	(uncultured bacterium)
sp9944	SD8031	0.217865	M3-CA-SC	Shades of Death	Twilight	Sediment	Limestone	Australia	Bacteria	Planctomycetota	vadinHA49	uncultured bacterium	(uncultured bacterium)	(uncultured bacterium)
sp1102	SD8035	0.215983	M3-CC-SA	Shades of Death	Deep	Sediment	Limestone	Australia	Bacteria	Actinobacteriota	Acidimicrobiia	uncultured	uncultured bacterium	(uncultured bacterium)
sp1111	SD8035	0.215983	M3-CC-SA	Shades of Death	Deep	Sediment	Limestone	Australia	Bacteria	Actinobacteriota	Actinobacteria	0319-7L14	uncultured bacterium	(uncultured bacterium)
sp13569	SD8029	0.215983	M3-CA-SA	Shades of Death	Twilight	Sediment	Limestone	Australia	Bacteria	Proteobacteria	Gammaproteobacteria	MBMPE27	uncultured bacterium	(uncultured bacterium)
sp14376	SD8029	0.215983	M3-CA-SA	Shades of Death	Twilight	Sediment	Limestone	Australia	Bacteria	Proteobacteria	Gammaproteobacteria	uncultured	uncultured bacterium	(uncultured bacterium)
sp1615	SD8029	0.215983	M3-CA-SA	Shades of Death	Twilight	Sediment	Limestone	Australia	Bacteria	Actinobacteriota	Actinobacteria	FFCH16263	uncultured bacterium	(uncultured bacterium)
sp5616	SD8035	0.215983	M3-CC-SA	Shades of Death	Deep	Sediment	Limestone	Australia	Bacteria	Chloroflexi	Dehalococcoidia	S085	uncultured bacterium	(uncultured bacterium)
sp5791	SD8035	0.215983	M3-CC-SA	Shades of Death	Deep	Sediment	Limestone	Australia	Bacteria	Chloroflexi	TK10	uncultured bacterium	(uncultured bacterium)	(uncultured bacterium)
sp590	SD8035	0.215983	M3-CC-SA	Shades of Death	Deep	Sediment	Limestone	Australia	Bacteria	Acidobacteriota	Acidobacteriae	GOUTB8	uncultured bacterium	(uncultured bacterium)
sp789	SD8035	0.215983	M3-CC-SA	Shades of Death	Deep	Sediment	Limestone	Australia	Bacteria	Acidobacteriota	Subgroup 11	uncultured bacterium	(uncultured bacterium)	(uncultured bacterium)
sp831	SD8035	0.215983	M3-CC-SA	Shades of Death	Deep	Sediment	Limestone	Australia	Bacteria	Acidobacteriota	Subgroup 5	uncultured bacterium	(uncultured bacterium)	(uncultured bacterium)
sp8316	SD8029	0.215983	M3-CA-SA	Shades of Death	Twilight	Sediment	Limestone	Australia	Bacteria	Firmicutes	TSAC18	uncultured bacterium	(uncultured bacterium)	(uncultured bacterium)
sp8506	SD8035	0.215983	M3-CC-SA	Shades of Death	Deep	Sediment	Limestone	Australia	Bacteria	MBNT15	uncultured bacterium	(uncultured bacterium)	(uncultured bacterium)	(uncultured bacterium)
sp8573	SD8029	0.215983	M3-CA-SA	Shades of Death	Twilight	Sediment	Limestone	Australia	Bacteria	Myxococcota	bacteriap25	uncultured bacterium	(uncultured bacterium)	(uncultured bacterium)
sp876	SD8035	0.215983	M3-CC-SA	Shades of Death	Deep	Sediment	Limestone	Australia	Bacteria	Acidobacteriota	Vicinamibacteria	Subgroup 17	uncultured bacterium	(uncultured bacterium)
sp884	SD8029	0.215983	M3-CA-SA	Shades of Death	Twilight	Sediment	Limestone	Australia	Bacteria	Acidobacteriota	Vicinamibacteria	Subgroup 9	uncultured bacterium	(uncultured bacterium)
sp9027	SD8035	0.215983	M3-CC-SA	Shades of Death	Deep	Sediment	Limestone	Australia	Bacteria	Patescibacteria	Berkelbacteria	uncultured bacterium	(uncultured bacterium)	(uncultured bacterium)
sp9553	SD8035	0.215983	M3-CC-SA	Shades of Death	Deep	Sediment	Limestone	Australia	Bacteria	Planctomycetota	OM190	uncultured bacterium	(uncultured bacterium)	(uncultured bacterium)
sp5616	SD8018	0.213447	SC-CA-SC	Scrubby Creek	Twilight	Sediment	Limestone	Australia	Bacteria	Chloroflexi	Dehalococcoidia	S085	uncultured bacterium	(uncultured bacterium)
sp8549	SD8018	0.213447	SC-CA-SC	Scrubby Creek	Twilight	Sediment	Limestone	Australia	Bacteria	Methylomirabilota	Methylomirabilia	Rokubacteriales	uncultured bacterium	(uncultured bacterium)
sp12017	SE1538	0.21322	TC-E-SB-3-WYF	Tunnel cave	Entrance	Fungus	Basalt	Australia	Bacteria	Proteobacteria	Gammaproteobacteria	B2M28	uncultured bacterium	(uncultured bacterium)
sp14723	SE1538	0.21322	TC-E-SB-3-WYF	Tunnel cave	Entrance	Fungus	Basalt	Australia	Bacteria	RCP2-54	uncultured bacterium	(uncultured bacterium)	(uncultured bacterium)	(uncultured bacterium)
sp778	SE1538	0.21322	TC-E-SB-3-WYF	Tunnel cave	Entrance	Fungus	Basalt	Australia	Bacteria	Acidobacteriota	Holophagae	Subgroup 7	uncultured bacterium	(uncultured bacterium)
sp8827	SE1538	0.21322	TC-E-SB-3-WYF	Tunnel cave	Entrance	Fungus	Basalt	Australia	Bacteria	NB1-j	uncultured bacterium	(uncultured bacterium)	(uncultured bacterium)	(uncultured bacterium)
sp11865	SE1532	0.211416	TC-CC-SB-3-BYB	Tunnel cave	Deep	Biofilm	Basalt	Australia	Bacteria	Proteobacteria	Alphaproteobacteria	uncultured	uncultured bacterium	(uncultured bacterium)
sp15044	SE1532	0.211416	TC-CC-SB-3-BYB	Tunnel cave	Deep	Biofilm	Basalt	Australia	Bacteria	Verrucomicrobiota	Kiritimatiellae	WCHB1-41	uncultured bacterium	(uncultured bacterium)
sp5665	SE1532	0.211416	TC-CC-SB-3-BYB	Tunnel cave	Deep	Biofilm	Basalt	Australia	Bacteria	Chloroflexi	KD4-96	uncultured bacterium	(uncultured bacterium)	(uncultured bacterium)
sp5791	SE1532	0.211416	TC-CC-SB-3-BYB	Tunnel cave	Deep	Biofilm	Basalt	Australia	Bacteria	Chloroflexi	TK10	uncultured bacterium	(uncultured bacterium)	(uncultured bacterium)
sp602	SE1532	0.211416	TC-CC-SB-3-BYB	Tunnel cave	Deep	Biofilm	Basalt	Australia	Bacteria	Acidobacteriota	Acidobacteriae	PAUC26f	uncultured bacterium	(uncultured bacterium)
sp6551	SE1532	0.211416	TC-CC-SB-3-BYB	Tunnel cave	Deep	Biofilm	Basalt	Australia	Bacteria	Elusimicrobiota	Elusimicrobia	Lineage IV	uncultured bacterium	(uncultured bacterium)
sp675	SE1532	0.211416	TC-CC-SB-3-BYB	Tunnel cave	Deep	Biofilm	Basalt	Australia	Bacteria	Acidobacteriota	Blastocatellia	45597	uncultured bacterium	(uncultured bacterium)
sp8549	SE1532	0.211416	TC-CC-SB-3-BYB	Tunnel cave	Deep	Biofilm	Basalt	Australia	Bacteria	Methylomirabilota	Methylomirabilia	Rokubacteriales	uncultured bacterium	(uncultured bacterium)
sp9710	SE1532	0.211416	TC-CC-SB-3-BYB	Tunnel cave	Deep	Biofilm	Basalt	Australia	Bacteria	Planctomycetota	Pla4 lineage	uncultured bacterium	(uncultured bacterium)	(uncultured bacterium)
sp13400	SD8034	0.209205	M3-CB-SC	Shades of Death	Transition	Sediment	Limestone	Australia	Bacteria	Proteobacteria	Gammaproteobacteria	EPR3968-O8a-Bc78	uncultured bacterium	(uncultured bacterium)
sp13417	SD8034	0.209205	M3-CB-SC	Shades of Death	Transition	Sediment	Limestone	Australia	Bacteria	Proteobacteria	Gammaproteobacteria	Ga0077536	uncultured bacterium	(uncultured bacterium)
sp14723	SD8034	0.209205	M3-CB-SC	Shades of Death	Transition	Sediment	Limestone	Australia	Bacteria	RCP2-54	uncultured bacterium	(uncultured bacterium)	(uncultured bacterium)	(uncultured bacterium)
sp1615	SD8034	0.209205	M3-CB-SC	Shades of Death	Transition	Sediment	Limestone	Australia	Bacteria	Actinobacteriota	Actinobacteria	FFCH16263	uncultured bacterium	(uncultured bacterium)
sp3999	SD8034	0.209205	M3-CB-SC	Shades of Death	Transition	Sediment	Limestone	Australia	Bacteria	Actinobacteriota	Thermoleophilia	uncultured	uncultured bacterium	(uncultured bacterium)
sp5216	SD8034	0.209205	M3-CB-SC	Shades of Death	Transition	Sediment	Limestone	Australia	Bacteria	Bdellovibrionota	Oligoflexia	0319-6G20	uncultured bacterium	(uncultured bacterium)
sp5261	SD8034	0.209205	M3-CB-SC	Shades of Death	Transition	Sediment	Limestone	Australia	Bacteria	Caldatribacteriota	JS1	uncultured bacterium	(uncultured bacterium)	(uncultured bacterium)
sp5665	SD8034	0.209205	M3-CB-SC	Shades of Death	Transition	Sediment	Limestone	Australia	Bacteria	Chloroflexi	KD4-96	uncultured bacterium	(uncultured bacterium)	(uncultured bacterium)
sp638	SD8034	0.209205	M3-CB-SC	Shades of Death	Transition	Sediment	Limestone	Australia	Bacteria	Acidobacteriota	Acidobacteriae	Subgroup 15	uncultured bacterium	(uncultured bacterium)
sp6555	SD8034	0.209205	M3-CB-SC	Shades of Death	Transition	Sediment	Limestone	Australia	Bacteria	Elusimicrobiota	Elusimicrobia	MD2894-B20	uncultured bacterium	(uncultured bacterium)
sp675	SD8034	0.209205	M3-CB-SC	Shades of Death	Transition	Sediment	Limestone	Australia	Bacteria	Acidobacteriota	Blastocatellia	45597	uncultured bacterium	(uncultured bacterium)
sp8916	SD8034	0.209205	M3-CB-SC	Shades of Death	Transition	Sediment	Limestone	Australia	Bacteria	Nitrospirota	Thermodesulfovibrionia	uncultured	uncultured bacterium	(uncultured bacterium)
sp9408	SD8034	0.209205	M3-CB-SC	Shades of Death	Transition	Sediment	Limestone	Australia	Bacteria	Patescibacteria	Parcubacteria	Candidatus Yanofskybacteria	uncultured bacterium	(uncultured bacterium)
sp9670	SD8034	0.209205	M3-CB-SC	Shades of Death	Transition	Sediment	Limestone	Australia	Bacteria	Planctomycetota	Phycisphaerae	S-70	uncultured bacterium	(uncultured bacterium)
sp9710	SD8034	0.209205	M3-CB-SC	Shades of Death	Transition	Sediment	Limestone	Australia	Bacteria	Planctomycetota	Pla4 lineage	uncultured bacterium	(uncultured bacterium)	(uncultured bacterium)
sp14723	SD8021	0.206398	SC-CB-SC	Scrubby Creek	Transition	Sediment	Limestone	Australia	Bacteria	RCP2-54	uncultured bacterium	(uncultured bacterium)	(uncultured bacterium)	(uncultured bacterium)
sp4083	SD8021	0.206398	SC-CB-SC	Scrubby Creek	Transition	Sediment	Limestone	Australia	Bacteria	Armatimonadota	uncultured	uncultured bacterium	(uncultured bacterium)	(uncultured bacterium)
sp5616	SD8021	0.206398	SC-CB-SC	Scrubby Creek	Transition	Sediment	Limestone	Australia	Bacteria	Chloroflexi	Dehalococcoidia	S085	uncultured bacterium	(uncultured bacterium)
sp5657	SD8021	0.206398	SC-CB-SC	Scrubby Creek	Transition	Sediment	Limestone	Australia	Bacteria	Chloroflexi	JG30-KF-CM66	uncultured bacterium	(uncultured bacterium)	(uncultured bacterium)
sp795	SD8021	0.206398	SC-CB-SC	Scrubby Creek	Transition	Sediment	Limestone	Australia	Bacteria	Acidobacteriota	Subgroup 18	uncultured bacterium	(uncultured bacterium)	(uncultured bacterium)
sp8102	SD8021	0.206398	SC-CB-SC	Scrubby Creek	Transition	Sediment	Limestone	Australia	Bacteria	Firmicutes	Incertae Sedis	Gelria	uncultured bacterium	(uncultured bacterium)
sp8573	SD8021	0.206398	SC-CB-SC	Scrubby Creek	Transition	Sediment	Limestone	Australia	Bacteria	Myxococcota	bacteriap25	uncultured bacterium	(uncultured bacterium)	(uncultured bacterium)
sp876	SD8021	0.206398	SC-CB-SC	Scrubby Creek	Transition	Sediment	Limestone	Australia	Bacteria	Acidobacteriota	Vicinamibacteria	Subgroup 17	uncultured bacterium	(uncultured bacterium)
sp9710	SD8021	0.206398	SC-CB-SC	Scrubby Creek	Transition	Sediment	Limestone	Australia	Bacteria	Planctomycetota	Pla4 lineage	uncultured bacterium	(uncultured bacterium)	(uncultured bacterium)
sp5791	SE1513	0.206044	TC-E-SB-1 GW	Tunnel cave	Entrance	Sediment	Basalt	Australia	Bacteria	Chloroflexi	TK10	uncultured bacterium	(uncultured bacterium)	(uncultured bacterium)
sp876	SE1513	0.206044	TC-E-SB-1 GW	Tunnel cave	Entrance	Sediment	Basalt	Australia	Bacteria	Acidobacteriota	Vicinamibacteria	Subgroup 17	uncultured bacterium	(uncultured bacterium)
sp8973	SE1513	0.206044	TC-E-SB-1 GW	Tunnel cave	Entrance	Sediment	Basalt	Australia	Bacteria	Patescibacteria	ABY1	Candidatus Kuenenbacteria	uncultured bacterium	(uncultured bacterium)
sp9160	SE1513	0.206044	TC-E-SB-1 GW	Tunnel cave	Entrance	Sediment	Basalt	Australia	Bacteria	Patescibacteria	Microgenomatia	Candidatus Levybacteria	uncultured bacterium	(uncultured bacterium)
sp9408	SE1513	0.206044	TC-E-SB-1 GW	Tunnel cave	Entrance	Sediment	Basalt	Australia	Bacteria	Patescibacteria	Parcubacteria	Candidatus Yanofskybacteria	uncultured bacterium	(uncultured bacterium)
sp5152	SE1490	0.205128	H1-CC-SB-1	Harman 1	Deep	Biofilm	Basalt	Australia	Bacteria	Bacteroidota	SJA-28	uncultured bacterium	(uncultured bacterium)	(uncultured bacterium)
sp5647	SE1490	0.205128	H1-CC-SB-1	Harman 1	Deep	Biofilm	Basalt	Australia	Bacteria	Chloroflexi	Gitt-GS-136	uncultured bacterium	(uncultured bacterium)	(uncultured bacterium)
sp5657	SE1490	0.205128	H1-CC-SB-1	Harman 1	Deep	Biofilm	Basalt	Australia	Bacteria	Chloroflexi	JG30-KF-CM66	uncultured bacterium	(uncultured bacterium)	(uncultured bacterium)
sp6157	SE1490	0.205128	H1-CC-SB-1	Harman 1	Deep	Biofilm	Basalt	Australia	Bacteria	Dadabacteria	Dadabacteriia	Dadabacteriales	uncultured bacterium	(uncultured bacterium)
sp6222	SE1490	0.205128	H1-CC-SB-1	Harman 1	Deep	Biofilm	Basalt	Australia	Bacteria	Dependentiae	Babeliae	Babeliales	uncultured bacterium	(uncultured bacterium)
sp6518	SE1490	0.205128	H1-CC-SB-1	Harman 1	Deep	Biofilm	Basalt	Australia	Bacteria	Desulfobacterota	uncultured	uncultured bacterium	(uncultured bacterium)	(uncultured bacterium)
sp6551	SE1490	0.205128	H1-CC-SB-1	Harman 1	Deep	Biofilm	Basalt	Australia	Bacteria	Elusimicrobiota	Elusimicrobia	Lineage IV	uncultured bacterium	(uncultured bacterium)
sp778	SE1490	0.205128	H1-CC-SB-1	Harman 1	Deep	Biofilm	Basalt	Australia	Bacteria	Acidobacteriota	Holophagae	Subgroup 7	uncultured bacterium	(uncultured bacterium)
sp8506	SE1490	0.205128	H1-CC-SB-1	Harman 1	Deep	Biofilm	Basalt	Australia	Bacteria	MBNT15	uncultured bacterium	(uncultured bacterium)	(uncultured bacterium)	(uncultured bacterium)
sp8916	SE1490	0.205128	H1-CC-SB-1	Harman 1	Deep	Biofilm	Basalt	Australia	Bacteria	Nitrospirota	Thermodesulfovibrionia	uncultured	uncultured bacterium	(uncultured bacterium)
sp9553	SE1490	0.205128	H1-CC-SB-1	Harman 1	Deep	Biofilm	Basalt	Australia	Bacteria	Planctomycetota	OM190	uncultured bacterium	(uncultured bacterium)	(uncultured bacterium)
sp9664	SE1490	0.205128	H1-CC-SB-1	Harman 1	Deep	Biofilm	Basalt	Australia	Bacteria	Planctomycetota	Phycisphaerae	Pla1 lineage	uncultured bacterium	(uncultured bacterium)
sp9670	SE1490	0.205128	H1-CC-SB-1	Harman 1	Deep	Biofilm	Basalt	Australia	Bacteria	Planctomycetota	Phycisphaerae	S-70	uncultured bacterium	(uncultured bacterium)
sp11865	SE1534	0.204918	TC-CC-SC-2-BB	Tunnel cave	Deep	Biofilm	Basalt	Australia	Bacteria	Proteobacteria	Alphaproteobacteria	uncultured	uncultured bacterium	(uncultured bacterium)
sp14409	SE1534	0.204918	TC-CC-SC-2-BB	Tunnel cave	Deep	Biofilm	Basalt	Australia	Bacteria	Proteobacteria	Gammaproteobacteria	WD260	uncultured bacterium	(uncultured bacterium)
sp5539	SE1534	0.204918	TC-CC-SC-2-BB	Tunnel cave	Deep	Biofilm	Basalt	Australia	Bacteria	Chloroflexi	Chloroflexia	Elev-1554	uncultured bacterium	(uncultured bacterium)
sp5657	SE1534	0.204918	TC-CC-SC-2-BB	Tunnel cave	Deep	Biofilm	Basalt	Australia	Bacteria	Chloroflexi	JG30-KF-CM66	uncultured bacterium	(uncultured bacterium)	(uncultured bacterium)
sp5791	SE1534	0.204918	TC-CC-SC-2-BB	Tunnel cave	Deep	Biofilm	Basalt	Australia	Bacteria	Chloroflexi	TK10	uncultured bacterium	(uncultured bacterium)	(uncultured bacterium)
sp8107	SE1534	0.204918	TC-CC-SC-2-BB	Tunnel cave	Deep	Biofilm	Basalt	Australia	Bacteria	Firmicutes	Limnochordia	Hydrogenispora	uncultured bacterium	(uncultured bacterium)
sp8316	SE1534	0.204918	TC-CC-SC-2-BB	Tunnel cave	Deep	Biofilm	Basalt	Australia	Bacteria	Firmicutes	TSAC18	uncultured bacterium	(uncultured bacterium)	(uncultured bacterium)
sp9146	SE1534	0.204918	TC-CC-SC-2-BB	Tunnel cave	Deep	Biofilm	Basalt	Australia	Bacteria	Patescibacteria	Microgenomatia	Candidatus Gottesmanbacteria	uncultured bacterium	(uncultured bacterium)
sp9309	SE1534	0.204918	TC-CC-SC-2-BB	Tunnel cave	Deep	Biofilm	Basalt	Australia	Bacteria	Patescibacteria	Parcubacteria	Candidatus Kaiserbacteria	uncultured bacterium	(uncultured bacterium)
sp1102	SD8017	0.204082	SC-CA-SB	Scrubby Creek	Twilight	Sediment	Limestone	Australia	Bacteria	Actinobacteriota	Acidimicrobiia	uncultured	uncultured bacterium	(uncultured bacterium)
sp13019	SD8017	0.204082	SC-CA-SB	Scrubby Creek	Twilight	Sediment	Limestone	Australia	Bacteria	Proteobacteria	Gammaproteobacteria	CCD24	uncultured bacterium	(uncultured bacterium)
sp1615	SD8017	0.204082	SC-CA-SB	Scrubby Creek	Twilight	Sediment	Limestone	Australia	Bacteria	Actinobacteriota	Actinobacteria	FFCH16263	uncultured bacterium	(uncultured bacterium)
sp4083	SD8017	0.204082	SC-CA-SB	Scrubby Creek	Twilight	Sediment	Limestone	Australia	Bacteria	Armatimonadota	uncultured	uncultured bacterium	(uncultured bacterium)	(uncultured bacterium)
sp5647	SD8017	0.204082	SC-CA-SB	Scrubby Creek	Twilight	Sediment	Limestone	Australia	Bacteria	Chloroflexi	Gitt-GS-136	uncultured bacterium	(uncultured bacterium)	(uncultured bacterium)
sp5776	SD8017	0.204082	SC-CA-SB	Scrubby Creek	Twilight	Sediment	Limestone	Australia	Bacteria	Chloroflexi	P2-11E	uncultured bacterium	(uncultured bacterium)	(uncultured bacterium)
sp820	SD8017	0.204082	SC-CA-SB	Scrubby Creek	Twilight	Sediment	Limestone	Australia	Bacteria	Acidobacteriota	Subgroup 25	uncultured bacterium	(uncultured bacterium)	(uncultured bacterium)
sp13501	SE1505	0.203046	TC-CA-SC-1	Tunnel cave	Twilight	Sediment	Basalt	Australia	Bacteria	Proteobacteria	Gammaproteobacteria	HOC36	uncultured bacterium	(uncultured bacterium)
sp14723	SE1505	0.203046	TC-CA-SC-1	Tunnel cave	Twilight	Sediment	Basalt	Australia	Bacteria	RCP2-54	uncultured bacterium	(uncultured bacterium)	(uncultured bacterium)	(uncultured bacterium)
sp15096	SE1505	0.203046	TC-CA-SC-1	Tunnel cave	Twilight	Sediment	Basalt	Australia	Bacteria	Verrucomicrobiota	Omnitrophia	Omnitrophales	uncultured bacterium	(uncultured bacterium)
sp15364	SE1505	0.203046	TC-CA-SC-1	Tunnel cave	Twilight	Sediment	Basalt	Australia	Bacteria	WPS-2	uncultured bacterium	(uncultured bacterium)	(uncultured bacterium)	(uncultured bacterium)
sp5216	SE1505	0.203046	TC-CA-SC-1	Tunnel cave	Twilight	Sediment	Basalt	Australia	Bacteria	Bdellovibrionota	Oligoflexia	0319-6G20	uncultured bacterium	(uncultured bacterium)
sp5665	SE1505	0.203046	TC-CA-SC-1	Tunnel cave	Twilight	Sediment	Basalt	Australia	Bacteria	Chloroflexi	KD4-96	uncultured bacterium	(uncultured bacterium)	(uncultured bacterium)
sp5779	SE1505	0.203046	TC-CA-SC-1	Tunnel cave	Twilight	Sediment	Basalt	Australia	Bacteria	Chloroflexi	SHA-26	uncultured bacterium	(uncultured bacterium)	(uncultured bacterium)
sp1013	SE1535	0.20284	TC-CC-SC-3-BB	Tunnel cave	Deep	Biofilm	Basalt	Australia	Bacteria	Actinobacteriota	Acidimicrobiia	IMCC26256	uncultured bacterium	(uncultured bacterium)
sp1102	SE1535	0.20284	TC-CC-SC-3-BB	Tunnel cave	Deep	Biofilm	Basalt	Australia	Bacteria	Actinobacteriota	Acidimicrobiia	uncultured	uncultured bacterium	(uncultured bacterium)
sp4041	SE1535	0.20284	TC-CC-SC-3-BB	Tunnel cave	Deep	Biofilm	Basalt	Australia	Bacteria	Armatimonadota	Armatimonadia	Armatimonadales	uncultured bacterium	(uncultured bacterium)
sp5330	SE1535	0.20284	TC-CC-SC-3-BB	Tunnel cave	Deep	Biofilm	Basalt	Australia	Bacteria	Chloroflexi	AD3	uncultured bacterium	(uncultured bacterium)	(uncultured bacterium)
sp5665	SE1535	0.20284	TC-CC-SC-3-BB	Tunnel cave	Deep	Biofilm	Basalt	Australia	Bacteria	Chloroflexi	KD4-96	uncultured bacterium	(uncultured bacterium)	(uncultured bacterium)
sp6604	SE1535	0.20284	TC-CC-SC-3-BB	Tunnel cave	Deep	Biofilm	Basalt	Australia	Bacteria	FCPU426	uncultured bacterium	(uncultured bacterium)	(uncultured bacterium)	(uncultured bacterium)
sp8332	SE1535	0.20284	TC-CC-SC-3-BB	Tunnel cave	Deep	Biofilm	Basalt	Australia	Bacteria	GAL15	uncultured bacterium	(uncultured bacterium)	(uncultured bacterium)	(uncultured bacterium)
sp8506	SE1535	0.20284	TC-CC-SC-3-BB	Tunnel cave	Deep	Biofilm	Basalt	Australia	Bacteria	MBNT15	uncultured bacterium	(uncultured bacterium)	(uncultured bacterium)	(uncultured bacterium)
sp8549	SE1535	0.20284	TC-CC-SC-3-BB	Tunnel cave	Deep	Biofilm	Basalt	Australia	Bacteria	Methylomirabilota	Methylomirabilia	Rokubacteriales	uncultured bacterium	(uncultured bacterium)
sp11865	SE1506	0.200803	TC-CB-SA-1	Tunnel cave	Transition	Sediment	Basalt	Australia	Bacteria	Proteobacteria	Alphaproteobacteria	uncultured	uncultured bacterium	(uncultured bacterium)
sp15096	SE1506	0.200803	TC-CB-SA-1	Tunnel cave	Transition	Sediment	Basalt	Australia	Bacteria	Verrucomicrobiota	Omnitrophia	Omnitrophales	uncultured bacterium	(uncultured bacterium)
sp15364	SE1506	0.200803	TC-CB-SA-1	Tunnel cave	Transition	Sediment	Basalt	Australia	Bacteria	WPS-2	uncultured bacterium	(uncultured bacterium)	(uncultured bacterium)	(uncultured bacterium)
sp6604	SE1506	0.200803	TC-CB-SA-1	Tunnel cave	Transition	Sediment	Basalt	Australia	Bacteria	FCPU426	uncultured bacterium	(uncultured bacterium)	(uncultured bacterium)	(uncultured bacterium)
sp8342	SE1506	0.200803	TC-CB-SA-1	Tunnel cave	Transition	Sediment	Basalt	Australia	Bacteria	Gemmatimonadota	BD2-11 terrestrial group	uncultured bacterium	(uncultured bacterium)	(uncultured bacterium)
sp9309	SE1506	0.200803	TC-CB-SA-1	Tunnel cave	Transition	Sediment	Basalt	Australia	Bacteria	Patescibacteria	Parcubacteria	Candidatus Kaiserbacteria	uncultured bacterium	(uncultured bacterium)
sp13864	SE1493	0.198413	H1-CB-SB-1	Harman 1	Transition	Biofilm	Basalt	Australia	Bacteria	Proteobacteria	Gammaproteobacteria	PLTA13	uncultured bacterium	(uncultured bacterium)
sp14376	SE1489	0.198413	H1-CC-SA-1	Harman 1	Deep	Biofilm	Basalt	Australia	Bacteria	Proteobacteria	Gammaproteobacteria	uncultured	uncultured bacterium	(uncultured bacterium)
sp5616	SE1489	0.198413	H1-CC-SA-1	Harman 1	Deep	Biofilm	Basalt	Australia	Bacteria	Chloroflexi	Dehalococcoidia	S085	uncultured bacterium	(uncultured bacterium)
sp5657	SE1489	0.198413	H1-CC-SA-1	Harman 1	Deep	Biofilm	Basalt	Australia	Bacteria	Chloroflexi	JG30-KF-CM66	uncultured bacterium	(uncultured bacterium)	(uncultured bacterium)
sp5665	SE1493	0.198413	H1-CB-SB-1	Harman 1	Transition	Biofilm	Basalt	Australia	Bacteria	Chloroflexi	KD4-96	uncultured bacterium	(uncultured bacterium)	(uncultured bacterium)
sp5791	SE1489	0.198413	H1-CC-SA-1	Harman 1	Deep	Biofilm	Basalt	Australia	Bacteria	Chloroflexi	TK10	uncultured bacterium	(uncultured bacterium)	(uncultured bacterium)
sp631	SE1489	0.198413	H1-CC-SA-1	Harman 1	Deep	Biofilm	Basalt	Australia	Bacteria	Acidobacteriota	Acidobacteriae	Subgroup 13	uncultured bacterium	(uncultured bacterium)
sp6446	SE1493	0.198413	H1-CB-SB-1	Harman 1	Transition	Biofilm	Basalt	Australia	Bacteria	Desulfobacterota	Desulfuromonadia	PB19	uncultured bacterium	(uncultured bacterium)
sp6518	SE1489	0.198413	H1-CC-SA-1	Harman 1	Deep	Biofilm	Basalt	Australia	Bacteria	Desulfobacterota	uncultured	uncultured bacterium	(uncultured bacterium)	(uncultured bacterium)
sp6580	SE1489	0.198413	H1-CC-SA-1	Harman 1	Deep	Biofilm	Basalt	Australia	Bacteria	Elusimicrobiota	Lineage IIb	uncultured bacterium	(uncultured bacterium)	(uncultured bacterium)
sp778	SE1489	0.198413	H1-CC-SA-1	Harman 1	Deep	Biofilm	Basalt	Australia	Bacteria	Acidobacteriota	Holophagae	Subgroup 7	uncultured bacterium	(uncultured bacterium)
sp8506	SE1493	0.198413	H1-CB-SB-1	Harman 1	Transition	Biofilm	Basalt	Australia	Bacteria	MBNT15	uncultured bacterium	(uncultured bacterium)	(uncultured bacterium)	(uncultured bacterium)
sp8506	SE1489	0.198413	H1-CC-SA-1	Harman 1	Deep	Biofilm	Basalt	Australia	Bacteria	MBNT15	uncultured bacterium	(uncultured bacterium)	(uncultured bacterium)	(uncultured bacterium)
sp876	SE1489	0.198413	H1-CC-SA-1	Harman 1	Deep	Biofilm	Basalt	Australia	Bacteria	Acidobacteriota	Vicinamibacteria	Subgroup 17	uncultured bacterium	(uncultured bacterium)
sp884	SE1493	0.198413	H1-CB-SB-1	Harman 1	Transition	Biofilm	Basalt	Australia	Bacteria	Acidobacteriota	Vicinamibacteria	Subgroup 9	uncultured bacterium	(uncultured bacterium)
sp8916	SE1493	0.198413	H1-CB-SB-1	Harman 1	Transition	Biofilm	Basalt	Australia	Bacteria	Nitrospirota	Thermodesulfovibrionia	uncultured	uncultured bacterium	(uncultured bacterium)
sp8916	SE1489	0.198413	H1-CC-SA-1	Harman 1	Deep	Biofilm	Basalt	Australia	Bacteria	Nitrospirota	Thermodesulfovibrionia	uncultured	uncultured bacterium	(uncultured bacterium)
sp9134	SE1493	0.198413	H1-CB-SB-1	Harman 1	Transition	Biofilm	Basalt	Australia	Bacteria	Patescibacteria	Microgenomatia	Candidatus Daviesbacteria	uncultured bacterium	(uncultured bacterium)
sp9309	SE1489	0.198413	H1-CC-SA-1	Harman 1	Deep	Biofilm	Basalt	Australia	Bacteria	Patescibacteria	Parcubacteria	Candidatus Kaiserbacteria	uncultured bacterium	(uncultured bacterium)
sp9553	SE1493	0.198413	H1-CB-SB-1	Harman 1	Transition	Biofilm	Basalt	Australia	Bacteria	Planctomycetota	OM190	uncultured bacterium	(uncultured bacterium)	(uncultured bacterium)
sp15096	SE1528	0.195503	TC-CB-SC-3-BB	Tunnel cave	Transition	Biofilm	Basalt	Australia	Bacteria	Verrucomicrobiota	Omnitrophia	Omnitrophales	uncultured bacterium	(uncultured bacterium)
sp5484	SE1528	0.195503	TC-CB-SC-3-BB	Tunnel cave	Transition	Biofilm	Basalt	Australia	Bacteria	Chloroflexi	Anaerolineae	SBR1031	uncultured bacterium	(uncultured bacterium)
sp5616	SE1528	0.195503	TC-CB-SC-3-BB	Tunnel cave	Transition	Biofilm	Basalt	Australia	Bacteria	Chloroflexi	Dehalococcoidia	S085	uncultured bacterium	(uncultured bacterium)
sp8827	SE1528	0.195503	TC-CB-SC-3-BB	Tunnel cave	Transition	Biofilm	Basalt	Australia	Bacteria	NB1-j	uncultured bacterium	(uncultured bacterium)	(uncultured bacterium)	(uncultured bacterium)
sp9160	SE1528	0.195503	TC-CB-SC-3-BB	Tunnel cave	Transition	Biofilm	Basalt	Australia	Bacteria	Patescibacteria	Microgenomatia	Candidatus Levybacteria	uncultured bacterium	(uncultured bacterium)
sp1111	SE1507	0.194932	TC-CB-SB-1	Tunnel cave	Transition	Sediment	Basalt	Australia	Bacteria	Actinobacteriota	Actinobacteria	0319-7L14	uncultured bacterium	(uncultured bacterium)
sp11865	SE1507	0.194932	TC-CB-SB-1	Tunnel cave	Transition	Sediment	Basalt	Australia	Bacteria	Proteobacteria	Alphaproteobacteria	uncultured	uncultured bacterium	(uncultured bacterium)
sp11865	SD8063	0.194932	M3-CB-wet	Shades of Death	Transition	Cave wall wet	Limestone	Australia	Bacteria	Proteobacteria	Alphaproteobacteria	uncultured	uncultured bacterium	(uncultured bacterium)
sp13019	SE1507	0.194932	TC-CB-SB-1	Tunnel cave	Transition	Sediment	Basalt	Australia	Bacteria	Proteobacteria	Gammaproteobacteria	CCD24	uncultured bacterium	(uncultured bacterium)
sp13529	SE1507	0.194932	TC-CB-SB-1	Tunnel cave	Transition	Sediment	Basalt	Australia	Bacteria	Proteobacteria	Gammaproteobacteria	KF-JG30-C25	uncultured bacterium	(uncultured bacterium)
sp5455	SE1507	0.194932	TC-CB-SB-1	Tunnel cave	Transition	Sediment	Basalt	Australia	Bacteria	Chloroflexi	Anaerolineae	RBG-13-54-9	uncultured bacterium	(uncultured bacterium)
sp5647	SD8063	0.194932	M3-CB-wet	Shades of Death	Transition	Cave wall wet	Limestone	Australia	Bacteria	Chloroflexi	Gitt-GS-136	uncultured bacterium	(uncultured bacterium)	(uncultured bacterium)
sp675	SE1507	0.194932	TC-CB-SB-1	Tunnel cave	Transition	Sediment	Basalt	Australia	Bacteria	Acidobacteriota	Blastocatellia	45597	uncultured bacterium	(uncultured bacterium)
sp795	SE1507	0.194932	TC-CB-SB-1	Tunnel cave	Transition	Sediment	Basalt	Australia	Bacteria	Acidobacteriota	Subgroup 18	uncultured bacterium	(uncultured bacterium)	(uncultured bacterium)
sp795	SD8063	0.194932	M3-CB-wet	Shades of Death	Transition	Cave wall wet	Limestone	Australia	Bacteria	Acidobacteriota	Subgroup 18	uncultured bacterium	(uncultured bacterium)	(uncultured bacterium)
sp8102	SE1507	0.194932	TC-CB-SB-1	Tunnel cave	Transition	Sediment	Basalt	Australia	Bacteria	Firmicutes	Incertae Sedis	Gelria	uncultured bacterium	(uncultured bacterium)
sp8342	SE1507	0.194932	TC-CB-SB-1	Tunnel cave	Transition	Sediment	Basalt	Australia	Bacteria	Gemmatimonadota	BD2-11 terrestrial group	uncultured bacterium	(uncultured bacterium)	(uncultured bacterium)
sp8464	SD8063	0.194932	M3-CB-wet	Shades of Death	Transition	Cave wall wet	Limestone	Australia	Bacteria	Latescibacterota	uncultured bacterium	(uncultured bacterium)	(uncultured bacterium)	(uncultured bacterium)
sp8827	SD8063	0.194932	M3-CB-wet	Shades of Death	Transition	Cave wall wet	Limestone	Australia	Bacteria	NB1-j	uncultured bacterium	(uncultured bacterium)	(uncultured bacterium)	(uncultured bacterium)
sp9146	SD8063	0.194932	M3-CB-wet	Shades of Death	Transition	Cave wall wet	Limestone	Australia	Bacteria	Patescibacteria	Microgenomatia	Candidatus Gottesmanbacteria	uncultured bacterium	(uncultured bacterium)
sp9670	SD8063	0.194932	M3-CB-wet	Shades of Death	Transition	Cave wall wet	Limestone	Australia	Bacteria	Planctomycetota	Phycisphaerae	S-70	uncultured bacterium	(uncultured bacterium)
sp12017	SD8044	0.191939	M3-CC-Nod	Shades of Death	Deep	Calcite nodule	Limestone	Australia	Bacteria	Proteobacteria	Gammaproteobacteria	B2M28	uncultured bacterium	(uncultured bacterium)
sp13400	SD8044	0.191939	M3-CC-Nod	Shades of Death	Deep	Calcite nodule	Limestone	Australia	Bacteria	Proteobacteria	Gammaproteobacteria	EPR3968-O8a-Bc78	uncultured bacterium	(uncultured bacterium)
sp14200	SD8044	0.191939	M3-CC-Nod	Shades of Death	Deep	Calcite nodule	Limestone	Australia	Bacteria	Proteobacteria	Gammaproteobacteria	R7C24	uncultured bacterium	(uncultured bacterium)
sp14372	SD8044	0.191939	M3-CC-Nod	Shades of Death	Deep	Calcite nodule	Limestone	Australia	Bacteria	Proteobacteria	Gammaproteobacteria	uncultured bacterium	(uncultured bacterium)	(uncultured bacterium)
sp14723	SD8044	0.191939	M3-CC-Nod	Shades of Death	Deep	Calcite nodule	Limestone	Australia	Bacteria	RCP2-54	uncultured bacterium	(uncultured bacterium)	(uncultured bacterium)	(uncultured bacterium)
sp3871	SD8044	0.191939	M3-CC-Nod	Shades of Death	Deep	Calcite nodule	Limestone	Australia	Bacteria	Actinobacteriota	RBG-16-55-12	uncultured bacterium	(uncultured bacterium)	(uncultured bacterium)
sp3999	SD8044	0.191939	M3-CC-Nod	Shades of Death	Deep	Calcite nodule	Limestone	Australia	Bacteria	Actinobacteriota	Thermoleophilia	uncultured	uncultured bacterium	(uncultured bacterium)
sp4083	SD8044	0.191939	M3-CC-Nod	Shades of Death	Deep	Calcite nodule	Limestone	Australia	Bacteria	Armatimonadota	uncultured	uncultured bacterium	(uncultured bacterium)	(uncultured bacterium)
sp5484	SD8044	0.191939	M3-CC-Nod	Shades of Death	Deep	Calcite nodule	Limestone	Australia	Bacteria	Chloroflexi	Anaerolineae	SBR1031	uncultured bacterium	(uncultured bacterium)
sp5647	SD8044	0.191939	M3-CC-Nod	Shades of Death	Deep	Calcite nodule	Limestone	Australia	Bacteria	Chloroflexi	Gitt-GS-136	uncultured bacterium	(uncultured bacterium)	(uncultured bacterium)
sp5657	SD8044	0.191939	M3-CC-Nod	Shades of Death	Deep	Calcite nodule	Limestone	Australia	Bacteria	Chloroflexi	JG30-KF-CM66	uncultured bacterium	(uncultured bacterium)	(uncultured bacterium)
sp5665	SD8044	0.191939	M3-CC-Nod	Shades of Death	Deep	Calcite nodule	Limestone	Australia	Bacteria	Chloroflexi	KD4-96	uncultured bacterium	(uncultured bacterium)	(uncultured bacterium)
sp590	SD8044	0.191939	M3-CC-Nod	Shades of Death	Deep	Calcite nodule	Limestone	Australia	Bacteria	Acidobacteriota	Acidobacteriae	GOUTB8	uncultured bacterium	(uncultured bacterium)
sp6518	SD8044	0.191939	M3-CC-Nod	Shades of Death	Deep	Calcite nodule	Limestone	Australia	Bacteria	Desulfobacterota	uncultured	uncultured bacterium	(uncultured bacterium)	(uncultured bacterium)
sp795	SD8044	0.191939	M3-CC-Nod	Shades of Death	Deep	Calcite nodule	Limestone	Australia	Bacteria	Acidobacteriota	Subgroup 18	uncultured bacterium	(uncultured bacterium)	(uncultured bacterium)
sp8464	SD8044	0.191939	M3-CC-Nod	Shades of Death	Deep	Calcite nodule	Limestone	Australia	Bacteria	Latescibacterota	uncultured bacterium	(uncultured bacterium)	(uncultured bacterium)	(uncultured bacterium)
sp8506	SD8044	0.191939	M3-CC-Nod	Shades of Death	Deep	Calcite nodule	Limestone	Australia	Bacteria	MBNT15	uncultured bacterium	(uncultured bacterium)	(uncultured bacterium)	(uncultured bacterium)
sp9408	SD8044	0.191939	M3-CC-Nod	Shades of Death	Deep	Calcite nodule	Limestone	Australia	Bacteria	Patescibacteria	Parcubacteria	Candidatus Yanofskybacteria	uncultured bacterium	(uncultured bacterium)
sp9701	SD8044	0.191939	M3-CC-Nod	Shades of Death	Deep	Calcite nodule	Limestone	Australia	Bacteria	Planctomycetota	Pla3 lineage	uncultured bacterium	(uncultured bacterium)	(uncultured bacterium)
sp1102	SD8060	0.19084	SC-CC-flow	Scrubby Creek	Deep	Flowstone	Limestone	Australia	Bacteria	Actinobacteriota	Acidimicrobiia	uncultured	uncultured bacterium	(uncultured bacterium)
sp4053	SD8060	0.19084	SC-CC-flow	Scrubby Creek	Deep	Flowstone	Limestone	Australia	Bacteria	Armatimonadota	Chthonomonadetes	Chthonomonadales	uncultured bacterium	(uncultured bacterium)
sp5647	SD8060	0.19084	SC-CC-flow	Scrubby Creek	Deep	Flowstone	Limestone	Australia	Bacteria	Chloroflexi	Gitt-GS-136	uncultured bacterium	(uncultured bacterium)	(uncultured bacterium)
sp596	SD8060	0.19084	SC-CC-flow	Scrubby Creek	Deep	Flowstone	Limestone	Australia	Bacteria	Acidobacteriota	Acidobacteriae	Paludibaculum	uncultured bacterium	(uncultured bacterium)
sp6518	SD8060	0.19084	SC-CC-flow	Scrubby Creek	Deep	Flowstone	Limestone	Australia	Bacteria	Desulfobacterota	uncultured	uncultured bacterium	(uncultured bacterium)	(uncultured bacterium)
sp789	SD8060	0.19084	SC-CC-flow	Scrubby Creek	Deep	Flowstone	Limestone	Australia	Bacteria	Acidobacteriota	Subgroup 11	uncultured bacterium	(uncultured bacterium)	(uncultured bacterium)
sp7990	SD8060	0.19084	SC-CC-flow	Scrubby Creek	Deep	Flowstone	Limestone	Australia	Bacteria	Firmicutes	D8A-2	uncultured bacterium	(uncultured bacterium)	(uncultured bacterium)
sp8417	SD8060	0.19084	SC-CC-flow	Scrubby Creek	Deep	Flowstone	Limestone	Australia	Bacteria	Gemmatimonadota	S0134 terrestrial group	uncultured bacterium	(uncultured bacterium)	(uncultured bacterium)
sp876	SD8060	0.19084	SC-CC-flow	Scrubby Creek	Deep	Flowstone	Limestone	Australia	Bacteria	Acidobacteriota	Vicinamibacteria	Subgroup 17	uncultured bacterium	(uncultured bacterium)
sp8858	SD8060	0.19084	SC-CC-flow	Scrubby Creek	Deep	Flowstone	Limestone	Australia	Bacteria	Nitrospirota	4-29-1	uncultured bacterium	(uncultured bacterium)	(uncultured bacterium)
sp9701	SD8060	0.19084	SC-CC-flow	Scrubby Creek	Deep	Flowstone	Limestone	Australia	Bacteria	Planctomycetota	Pla3 lineage	uncultured bacterium	(uncultured bacterium)	(uncultured bacterium)
sp1079	SE1511	0.18622	TC-CC-SC-1	Tunnel cave	Deep	Sediment	Basalt	Australia	Bacteria	Actinobacteriota	Acidimicrobiia	Microtrichales	uncultured bacterium	(uncultured bacterium)
sp1111	SE1511	0.18622	TC-CC-SC-1	Tunnel cave	Deep	Sediment	Basalt	Australia	Bacteria	Actinobacteriota	Actinobacteria	0319-7L14	uncultured bacterium	(uncultured bacterium)
sp13501	SE1511	0.18622	TC-CC-SC-1	Tunnel cave	Deep	Sediment	Basalt	Australia	Bacteria	Proteobacteria	Gammaproteobacteria	HOC36	uncultured bacterium	(uncultured bacterium)
sp14409	SE1511	0.18622	TC-CC-SC-1	Tunnel cave	Deep	Sediment	Basalt	Australia	Bacteria	Proteobacteria	Gammaproteobacteria	WD260	uncultured bacterium	(uncultured bacterium)
sp3999	SE1511	0.18622	TC-CC-SC-1	Tunnel cave	Deep	Sediment	Basalt	Australia	Bacteria	Actinobacteriota	Thermoleophilia	uncultured	uncultured bacterium	(uncultured bacterium)
sp5078	SE1511	0.18622	TC-CC-SC-1	Tunnel cave	Deep	Sediment	Basalt	Australia	Bacteria	Bacteroidota	Kapabacteria	Kapabacteriales	uncultured bacterium	(uncultured bacterium)
sp6551	SE1511	0.18622	TC-CC-SC-1	Tunnel cave	Deep	Sediment	Basalt	Australia	Bacteria	Elusimicrobiota	Elusimicrobia	Lineage IV	uncultured bacterium	(uncultured bacterium)
sp11865	SE1500	0.183824	H1-CC-SB-B	Harman 1	Deep	Biofilm	Basalt	Australia	Bacteria	Proteobacteria	Alphaproteobacteria	uncultured	uncultured bacterium	(uncultured bacterium)
sp13024	SE1500	0.183824	H1-CC-SB-B	Harman 1	Deep	Biofilm	Basalt	Australia	Bacteria	Proteobacteria	Gammaproteobacteria	CCM19a	uncultured bacterium	(uncultured bacterium)
sp13417	SE1500	0.183824	H1-CC-SB-B	Harman 1	Deep	Biofilm	Basalt	Australia	Bacteria	Proteobacteria	Gammaproteobacteria	Ga0077536	uncultured bacterium	(uncultured bacterium)
sp14852	SE1500	0.183824	H1-CC-SB-B	Harman 1	Deep	Biofilm	Basalt	Australia	Bacteria	Sva0485	uncultured bacterium	(uncultured bacterium)	(uncultured bacterium)	(uncultured bacterium)
sp675	SE1500	0.183824	H1-CC-SB-B	Harman 1	Deep	Biofilm	Basalt	Australia	Bacteria	Acidobacteriota	Blastocatellia	45597	uncultured bacterium	(uncultured bacterium)
sp811	SE1500	0.183824	H1-CC-SB-B	Harman 1	Deep	Biofilm	Basalt	Australia	Bacteria	Acidobacteriota	Subgroup 22	uncultured bacterium	(uncultured bacterium)	(uncultured bacterium)
sp9073	SE1500	0.183824	H1-CC-SB-B	Harman 1	Deep	Biofilm	Basalt	Australia	Bacteria	Patescibacteria	Gracilibacteria	Candidatus Peribacteria	uncultured bacterium	(uncultured bacterium)
sp13501	SE1512	0.183486	TC-E-SA-1	Tunnel cave	Entrance	Sediment	Basalt	Australia	Bacteria	Proteobacteria	Gammaproteobacteria	HOC36	uncultured bacterium	(uncultured bacterium)
sp5673	SE1512	0.183486	TC-E-SA-1	Tunnel cave	Entrance	Sediment	Basalt	Australia	Bacteria	Chloroflexi	Ktedonobacteria	B12-WMSP1	uncultured bacterium	(uncultured bacterium)
sp6604	SE1512	0.183486	TC-E-SA-1	Tunnel cave	Entrance	Sediment	Basalt	Australia	Bacteria	FCPU426	uncultured bacterium	(uncultured bacterium)	(uncultured bacterium)	(uncultured bacterium)
sp9710	SE1512	0.183486	TC-E-SA-1	Tunnel cave	Entrance	Sediment	Basalt	Australia	Bacteria	Planctomycetota	Pla4 lineage	uncultured bacterium	(uncultured bacterium)	(uncultured bacterium)
sp1013	SD8047	0.182648	M3-CB-drip	Shades of Death	Transition	Muddy rock	Limestone	Australia	Bacteria	Actinobacteriota	Acidimicrobiia	IMCC26256	uncultured bacterium	(uncultured bacterium)
sp5216	SD8047	0.182648	M3-CB-drip	Shades of Death	Transition	Muddy rock	Limestone	Australia	Bacteria	Bdellovibrionota	Oligoflexia	0319-6G20	uncultured bacterium	(uncultured bacterium)
sp5484	SD8047	0.182648	M3-CB-drip	Shades of Death	Transition	Muddy rock	Limestone	Australia	Bacteria	Chloroflexi	Anaerolineae	SBR1031	uncultured bacterium	(uncultured bacterium)
sp602	SD8047	0.182648	M3-CB-drip	Shades of Death	Transition	Muddy rock	Limestone	Australia	Bacteria	Acidobacteriota	Acidobacteriae	PAUC26f	uncultured bacterium	(uncultured bacterium)
sp638	SD8047	0.182648	M3-CB-drip	Shades of Death	Transition	Muddy rock	Limestone	Australia	Bacteria	Acidobacteriota	Acidobacteriae	Subgroup 15	uncultured bacterium	(uncultured bacterium)
sp831	SD8047	0.182648	M3-CB-drip	Shades of Death	Transition	Muddy rock	Limestone	Australia	Bacteria	Acidobacteriota	Subgroup 5	uncultured bacterium	(uncultured bacterium)	(uncultured bacterium)
sp9710	SD8047	0.182648	M3-CB-drip	Shades of Death	Transition	Muddy rock	Limestone	Australia	Bacteria	Planctomycetota	Pla4 lineage	uncultured bacterium	(uncultured bacterium)	(uncultured bacterium)
sp4053	SE1536	0.181653	TC-E-SA-1-GW	Tunnel cave	Entrance	Biofilm	Basalt	Australia	Bacteria	Armatimonadota	Chthonomonadetes	Chthonomonadales	uncultured bacterium	(uncultured bacterium)
sp6222	SE1536	0.181653	TC-E-SA-1-GW	Tunnel cave	Entrance	Biofilm	Basalt	Australia	Bacteria	Dependentiae	Babeliae	Babeliales	uncultured bacterium	(uncultured bacterium)
sp8916	SE1536	0.181653	TC-E-SA-1-GW	Tunnel cave	Entrance	Biofilm	Basalt	Australia	Bacteria	Nitrospirota	Thermodesulfovibrionia	uncultured	uncultured bacterium	(uncultured bacterium)
sp9239	SE1536	0.181653	TC-E-SA-1-GW	Tunnel cave	Entrance	Biofilm	Basalt	Australia	Bacteria	Patescibacteria	Parcubacteria	Candidatus Adlerbacteria	uncultured bacterium	(uncultured bacterium)
sp9454	SE1536	0.181653	TC-E-SA-1-GW	Tunnel cave	Entrance	Biofilm	Basalt	Australia	Bacteria	Patescibacteria	Parcubacteria	uncultured bacterium	(uncultured bacterium)	(uncultured bacterium)
sp1013	SD8039	0.181159	M3-E-GA	Shades of Death	Entrance	Biofilm	Limestone	Australia	Bacteria	Actinobacteriota	Acidimicrobiia	IMCC26256	uncultured bacterium	(uncultured bacterium)
sp1102	SD8039	0.181159	M3-E-GA	Shades of Death	Entrance	Biofilm	Limestone	Australia	Bacteria	Actinobacteriota	Acidimicrobiia	uncultured	uncultured bacterium	(uncultured bacterium)
sp11885	SD8039	0.181159	M3-E-GA	Shades of Death	Entrance	Biofilm	Limestone	Australia	Bacteria	Proteobacteria	Gammaproteobacteria	211ds20	uncultured bacterium	(uncultured bacterium)
sp15146	SD8039	0.181159	M3-E-GA	Shades of Death	Entrance	Biofilm	Limestone	Australia	Bacteria	Verrucomicrobiota	Verrucomicrobiae	LD1-PB3	uncultured bacterium	(uncultured bacterium)
sp3860	SD8039	0.181159	M3-E-GA	Shades of Death	Entrance	Biofilm	Limestone	Australia	Bacteria	Actinobacteriota	MB-A2-108	uncultured bacterium	(uncultured bacterium)	(uncultured bacterium)
sp4003	SD8039	0.181159	M3-E-GA	Shades of Death	Entrance	Biofilm	Limestone	Australia	Bacteria	Actinobacteriota	WCHB1-81	uncultured bacterium	(uncultured bacterium)	(uncultured bacterium)
sp5773	SD8039	0.181159	M3-E-GA	Shades of Death	Entrance	Biofilm	Limestone	Australia	Bacteria	Chloroflexi	OLB14	uncultured bacterium	(uncultured bacterium)	(uncultured bacterium)
sp5776	SD8039	0.181159	M3-E-GA	Shades of Death	Entrance	Biofilm	Limestone	Australia	Bacteria	Chloroflexi	P2-11E	uncultured bacterium	(uncultured bacterium)	(uncultured bacterium)
sp5791	SD8039	0.181159	M3-E-GA	Shades of Death	Entrance	Biofilm	Limestone	Australia	Bacteria	Chloroflexi	TK10	uncultured bacterium	(uncultured bacterium)	(uncultured bacterium)
sp6116	SD8039	0.181159	M3-E-GA	Shades of Death	Entrance	Biofilm	Limestone	Australia	Bacteria	Cyanobacteria	Sericytochromatia	uncultured bacterium	(uncultured bacterium)	(uncultured bacterium)
sp6143	SD8039	0.181159	M3-E-GA	Shades of Death	Entrance	Biofilm	Limestone	Australia	Bacteria	Cyanobacteria	Vampirivibrionia	Vampirovibrionales	uncultured bacterium	(uncultured bacterium)
sp7990	SD8039	0.181159	M3-E-GA	Shades of Death	Entrance	Biofilm	Limestone	Australia	Bacteria	Firmicutes	D8A-2	uncultured bacterium	(uncultured bacterium)	(uncultured bacterium)
sp8916	SD8039	0.181159	M3-E-GA	Shades of Death	Entrance	Biofilm	Limestone	Australia	Bacteria	Nitrospirota	Thermodesulfovibrionia	uncultured	uncultured bacterium	(uncultured bacterium)
sp13524	SD8019	0.18018	SC-CB-SA	Scrubby Creek	Transition	Sediment	Limestone	Australia	Bacteria	Proteobacteria	Gammaproteobacteria	JTB23	uncultured bacterium	(uncultured bacterium)
sp13864	SD8019	0.18018	SC-CB-SA	Scrubby Creek	Transition	Sediment	Limestone	Australia	Bacteria	Proteobacteria	Gammaproteobacteria	PLTA13	uncultured bacterium	(uncultured bacterium)
sp14376	SD8019	0.18018	SC-CB-SA	Scrubby Creek	Transition	Sediment	Limestone	Australia	Bacteria	Proteobacteria	Gammaproteobacteria	uncultured	uncultured bacterium	(uncultured bacterium)
sp5261	SD8019	0.18018	SC-CB-SA	Scrubby Creek	Transition	Sediment	Limestone	Australia	Bacteria	Caldatribacteriota	JS1	uncultured bacterium	(uncultured bacterium)	(uncultured bacterium)
sp5657	SD8019	0.18018	SC-CB-SA	Scrubby Creek	Transition	Sediment	Limestone	Australia	Bacteria	Chloroflexi	JG30-KF-CM66	uncultured bacterium	(uncultured bacterium)	(uncultured bacterium)
sp675	SD8019	0.18018	SC-CB-SA	Scrubby Creek	Transition	Sediment	Limestone	Australia	Bacteria	Acidobacteriota	Blastocatellia	45597	uncultured bacterium	(uncultured bacterium)
sp795	SD8019	0.18018	SC-CB-SA	Scrubby Creek	Transition	Sediment	Limestone	Australia	Bacteria	Acidobacteriota	Subgroup 18	uncultured bacterium	(uncultured bacterium)	(uncultured bacterium)
sp8102	SD8019	0.18018	SC-CB-SA	Scrubby Creek	Transition	Sediment	Limestone	Australia	Bacteria	Firmicutes	Incertae Sedis	Gelria	uncultured bacterium	(uncultured bacterium)
sp8827	SD8019	0.18018	SC-CB-SA	Scrubby Creek	Transition	Sediment	Limestone	Australia	Bacteria	NB1-j	uncultured bacterium	(uncultured bacterium)	(uncultured bacterium)	(uncultured bacterium)
sp888	SD8019	0.18018	SC-CB-SA	Scrubby Creek	Transition	Sediment	Limestone	Australia	Bacteria	Acidobacteriota	Vicinamibacteria	Vicinamibacterales	uncultured bacterium	(uncultured bacterium)
sp9494	SD8019	0.18018	SC-CB-SA	Scrubby Creek	Transition	Sediment	Limestone	Australia	Bacteria	Patescibacteria	Saccharimonadia	Saccharimonadales	uncultured bacterium	(uncultured bacterium)
sp9553	SD8019	0.18018	SC-CB-SA	Scrubby Creek	Transition	Sediment	Limestone	Australia	Bacteria	Planctomycetota	OM190	uncultured bacterium	(uncultured bacterium)	(uncultured bacterium)
sp14723	SE1503	0.178891	TC-CA-SA-1	Tunnel cave	Twilight	Sediment	Basalt	Australia	Bacteria	RCP2-54	uncultured bacterium	(uncultured bacterium)	(uncultured bacterium)	(uncultured bacterium)
sp5078	SE1503	0.178891	TC-CA-SA-1	Tunnel cave	Twilight	Sediment	Basalt	Australia	Bacteria	Bacteroidota	Kapabacteria	Kapabacteriales	uncultured bacterium	(uncultured bacterium)
sp5779	SE1503	0.178891	TC-CA-SA-1	Tunnel cave	Twilight	Sediment	Basalt	Australia	Bacteria	Chloroflexi	SHA-26	uncultured bacterium	(uncultured bacterium)	(uncultured bacterium)
sp631	SE1503	0.178891	TC-CA-SA-1	Tunnel cave	Twilight	Sediment	Basalt	Australia	Bacteria	Acidobacteriota	Acidobacteriae	Subgroup 13	uncultured bacterium	(uncultured bacterium)
sp6575	SE1503	0.178891	TC-CA-SA-1	Tunnel cave	Twilight	Sediment	Basalt	Australia	Bacteria	Elusimicrobiota	Lineage IIa	uncultured bacterium	(uncultured bacterium)	(uncultured bacterium)
sp888	SE1503	0.178891	TC-CA-SA-1	Tunnel cave	Twilight	Sediment	Basalt	Australia	Bacteria	Acidobacteriota	Vicinamibacteria	Vicinamibacterales	uncultured bacterium	(uncultured bacterium)
sp9254	SE1503	0.178891	TC-CA-SA-1	Tunnel cave	Twilight	Sediment	Basalt	Australia	Bacteria	Patescibacteria	Parcubacteria	Candidatus Azambacteria	uncultured bacterium	(uncultured bacterium)
sp11865	SD8057	0.177936	SC-CA-oth	Scrubby Creek	Twilight	Calcite nodule	Limestone	Australia	Bacteria	Proteobacteria	Alphaproteobacteria	uncultured	uncultured bacterium	(uncultured bacterium)
sp13019	SD8057	0.177936	SC-CA-oth	Scrubby Creek	Twilight	Calcite nodule	Limestone	Australia	Bacteria	Proteobacteria	Gammaproteobacteria	CCD24	uncultured bacterium	(uncultured bacterium)
sp13864	SE1510	0.177936	TC-CC-SB-1	Tunnel cave	Deep	Sediment	Basalt	Australia	Bacteria	Proteobacteria	Gammaproteobacteria	PLTA13	uncultured bacterium	(uncultured bacterium)
sp3860	SD8057	0.177936	SC-CA-oth	Scrubby Creek	Twilight	Calcite nodule	Limestone	Australia	Bacteria	Actinobacteriota	MB-A2-108	uncultured bacterium	(uncultured bacterium)	(uncultured bacterium)
sp3900	SD8057	0.177936	SC-CA-oth	Scrubby Creek	Twilight	Calcite nodule	Limestone	Australia	Bacteria	Actinobacteriota	Thermoleophilia	Gaiellales	uncultured bacterium	(uncultured bacterium)
sp5152	SE1510	0.177936	TC-CC-SB-1	Tunnel cave	Deep	Sediment	Basalt	Australia	Bacteria	Bacteroidota	SJA-28	uncultured bacterium	(uncultured bacterium)	(uncultured bacterium)
sp5657	SD8057	0.177936	SC-CA-oth	Scrubby Creek	Twilight	Calcite nodule	Limestone	Australia	Bacteria	Chloroflexi	JG30-KF-CM66	uncultured bacterium	(uncultured bacterium)	(uncultured bacterium)
sp8417	SD8057	0.177936	SC-CA-oth	Scrubby Creek	Twilight	Calcite nodule	Limestone	Australia	Bacteria	Gemmatimonadota	S0134 terrestrial group	uncultured bacterium	(uncultured bacterium)	(uncultured bacterium)
sp8464	SE1510	0.177936	TC-CC-SB-1	Tunnel cave	Deep	Sediment	Basalt	Australia	Bacteria	Latescibacterota	uncultured bacterium	(uncultured bacterium)	(uncultured bacterium)	(uncultured bacterium)
sp8506	SE1510	0.177936	TC-CC-SB-1	Tunnel cave	Deep	Sediment	Basalt	Australia	Bacteria	MBNT15	uncultured bacterium	(uncultured bacterium)	(uncultured bacterium)	(uncultured bacterium)
sp876	SD8057	0.177936	SC-CA-oth	Scrubby Creek	Twilight	Calcite nodule	Limestone	Australia	Bacteria	Acidobacteriota	Vicinamibacteria	Subgroup 17	uncultured bacterium	(uncultured bacterium)
sp888	SD8057	0.177936	SC-CA-oth	Scrubby Creek	Twilight	Calcite nodule	Limestone	Australia	Bacteria	Acidobacteriota	Vicinamibacteria	Vicinamibacterales	uncultured bacterium	(uncultured bacterium)
sp1102	SE1530	0.176678	TC-CC-SB-1-BB	Tunnel cave	Deep	Biofilm	Basalt	Australia	Bacteria	Actinobacteriota	Acidimicrobiia	uncultured	uncultured bacterium	(uncultured bacterium)
sp4083	SE1530	0.176678	TC-CC-SB-1-BB	Tunnel cave	Deep	Biofilm	Basalt	Australia	Bacteria	Armatimonadota	uncultured	uncultured bacterium	(uncultured bacterium)	(uncultured bacterium)
sp5078	SE1530	0.176678	TC-CC-SB-1-BB	Tunnel cave	Deep	Biofilm	Basalt	Australia	Bacteria	Bacteroidota	Kapabacteria	Kapabacteriales	uncultured bacterium	(uncultured bacterium)
sp5657	SE1530	0.176678	TC-CC-SB-1-BB	Tunnel cave	Deep	Biofilm	Basalt	Australia	Bacteria	Chloroflexi	JG30-KF-CM66	uncultured bacterium	(uncultured bacterium)	(uncultured bacterium)
sp631	SE1530	0.176678	TC-CC-SB-1-BB	Tunnel cave	Deep	Biofilm	Basalt	Australia	Bacteria	Acidobacteriota	Acidobacteriae	Subgroup 13	uncultured bacterium	(uncultured bacterium)
sp6555	SE1530	0.176678	TC-CC-SB-1-BB	Tunnel cave	Deep	Biofilm	Basalt	Australia	Bacteria	Elusimicrobiota	Elusimicrobia	MD2894-B20	uncultured bacterium	(uncultured bacterium)
sp820	SE1530	0.176678	TC-CC-SB-1-BB	Tunnel cave	Deep	Biofilm	Basalt	Australia	Bacteria	Acidobacteriota	Subgroup 25	uncultured bacterium	(uncultured bacterium)	(uncultured bacterium)
sp8342	SE1530	0.176678	TC-CC-SB-1-BB	Tunnel cave	Deep	Biofilm	Basalt	Australia	Bacteria	Gemmatimonadota	BD2-11 terrestrial group	uncultured bacterium	(uncultured bacterium)	(uncultured bacterium)
sp884	SE1530	0.176678	TC-CC-SB-1-BB	Tunnel cave	Deep	Biofilm	Basalt	Australia	Bacteria	Acidobacteriota	Vicinamibacteria	Subgroup 9	uncultured bacterium	(uncultured bacterium)
sp9309	SE1530	0.176678	TC-CC-SB-1-BB	Tunnel cave	Deep	Biofilm	Basalt	Australia	Bacteria	Patescibacteria	Parcubacteria	Candidatus Kaiserbacteria	uncultured bacterium	(uncultured bacterium)
sp9494	SE1530	0.176678	TC-CC-SB-1-BB	Tunnel cave	Deep	Biofilm	Basalt	Australia	Bacteria	Patescibacteria	Saccharimonadia	Saccharimonadales	uncultured bacterium	(uncultured bacterium)
sp13529	SD8041	0.172414	M3-E-GC	Shades of Death	Entrance	Biofilm	Limestone	Australia	Bacteria	Proteobacteria	Gammaproteobacteria	KF-JG30-C25	uncultured bacterium	(uncultured bacterium)
sp13864	SD8033	0.172414	M3-CB-SB	Shades of Death	Transition	Sediment	Limestone	Australia	Bacteria	Proteobacteria	Gammaproteobacteria	PLTA13	uncultured bacterium	(uncultured bacterium)
sp14200	SD8033	0.172414	M3-CB-SB	Shades of Death	Transition	Sediment	Limestone	Australia	Bacteria	Proteobacteria	Gammaproteobacteria	R7C24	uncultured bacterium	(uncultured bacterium)
sp14723	SD8033	0.172414	M3-CB-SB	Shades of Death	Transition	Sediment	Limestone	Australia	Bacteria	RCP2-54	uncultured bacterium	(uncultured bacterium)	(uncultured bacterium)	(uncultured bacterium)
sp1747	SD8041	0.172414	M3-E-GC	Shades of Death	Entrance	Biofilm	Limestone	Australia	Bacteria	Actinobacteriota	Actinobacteria	Frankiales	uncultured bacterium	(uncultured bacterium)
sp3860	SD8041	0.172414	M3-E-GC	Shades of Death	Entrance	Biofilm	Limestone	Australia	Bacteria	Actinobacteriota	MB-A2-108	uncultured bacterium	(uncultured bacterium)	(uncultured bacterium)
sp3999	SD8041	0.172414	M3-E-GC	Shades of Death	Entrance	Biofilm	Limestone	Australia	Bacteria	Actinobacteriota	Thermoleophilia	uncultured	uncultured bacterium	(uncultured bacterium)
sp5484	SD8033	0.172414	M3-CB-SB	Shades of Death	Transition	Sediment	Limestone	Australia	Bacteria	Chloroflexi	Anaerolineae	SBR1031	uncultured bacterium	(uncultured bacterium)
sp5625	SD8033	0.172414	M3-CB-SB	Shades of Death	Transition	Sediment	Limestone	Australia	Bacteria	Chloroflexi	Dehalococcoidia	SAR202 clade	uncultured bacterium	(uncultured bacterium)
sp5647	SD8033	0.172414	M3-CB-SB	Shades of Death	Transition	Sediment	Limestone	Australia	Bacteria	Chloroflexi	Gitt-GS-136	uncultured bacterium	(uncultured bacterium)	(uncultured bacterium)
sp5657	SD8041	0.172414	M3-E-GC	Shades of Death	Entrance	Biofilm	Limestone	Australia	Bacteria	Chloroflexi	JG30-KF-CM66	uncultured bacterium	(uncultured bacterium)	(uncultured bacterium)
sp5773	SD8033	0.172414	M3-CB-SB	Shades of Death	Transition	Sediment	Limestone	Australia	Bacteria	Chloroflexi	OLB14	uncultured bacterium	(uncultured bacterium)	(uncultured bacterium)
sp5776	SD8033	0.172414	M3-CB-SB	Shades of Death	Transition	Sediment	Limestone	Australia	Bacteria	Chloroflexi	P2-11E	uncultured bacterium	(uncultured bacterium)	(uncultured bacterium)
sp5791	SD8041	0.172414	M3-E-GC	Shades of Death	Entrance	Biofilm	Limestone	Australia	Bacteria	Chloroflexi	TK10	uncultured bacterium	(uncultured bacterium)	(uncultured bacterium)
sp590	SD8033	0.172414	M3-CB-SB	Shades of Death	Transition	Sediment	Limestone	Australia	Bacteria	Acidobacteriota	Acidobacteriae	GOUTB8	uncultured bacterium	(uncultured bacterium)
sp6157	SD8033	0.172414	M3-CB-SB	Shades of Death	Transition	Sediment	Limestone	Australia	Bacteria	Dadabacteria	Dadabacteriia	Dadabacteriales	uncultured bacterium	(uncultured bacterium)
sp631	SD8041	0.172414	M3-E-GC	Shades of Death	Entrance	Biofilm	Limestone	Australia	Bacteria	Acidobacteriota	Acidobacteriae	Subgroup 13	uncultured bacterium	(uncultured bacterium)
sp6518	SD8033	0.172414	M3-CB-SB	Shades of Death	Transition	Sediment	Limestone	Australia	Bacteria	Desulfobacterota	uncultured	uncultured bacterium	(uncultured bacterium)	(uncultured bacterium)
sp831	SD8033	0.172414	M3-CB-SB	Shades of Death	Transition	Sediment	Limestone	Australia	Bacteria	Acidobacteriota	Subgroup 5	uncultured bacterium	(uncultured bacterium)	(uncultured bacterium)
sp8332	SD8033	0.172414	M3-CB-SB	Shades of Death	Transition	Sediment	Limestone	Australia	Bacteria	GAL15	uncultured bacterium	(uncultured bacterium)	(uncultured bacterium)	(uncultured bacterium)
sp8342	SD8033	0.172414	M3-CB-SB	Shades of Death	Transition	Sediment	Limestone	Australia	Bacteria	Gemmatimonadota	BD2-11 terrestrial group	uncultured bacterium	(uncultured bacterium)	(uncultured bacterium)
sp8506	SD8033	0.172414	M3-CB-SB	Shades of Death	Transition	Sediment	Limestone	Australia	Bacteria	MBNT15	uncultured bacterium	(uncultured bacterium)	(uncultured bacterium)	(uncultured bacterium)
sp876	SD8033	0.172414	M3-CB-SB	Shades of Death	Transition	Sediment	Limestone	Australia	Bacteria	Acidobacteriota	Vicinamibacteria	Subgroup 17	uncultured bacterium	(uncultured bacterium)
sp9309	SD8033	0.172414	M3-CB-SB	Shades of Death	Transition	Sediment	Limestone	Australia	Bacteria	Patescibacteria	Parcubacteria	Candidatus Kaiserbacteria	uncultured bacterium	(uncultured bacterium)
sp9454	SD8033	0.172414	M3-CB-SB	Shades of Death	Transition	Sediment	Limestone	Australia	Bacteria	Patescibacteria	Parcubacteria	uncultured bacterium	(uncultured bacterium)	(uncultured bacterium)
sp9494	SD8041	0.172414	M3-E-GC	Shades of Death	Entrance	Biofilm	Limestone	Australia	Bacteria	Patescibacteria	Saccharimonadia	Saccharimonadales	uncultured bacterium	(uncultured bacterium)
sp9606	SD8033	0.172414	M3-CB-SB	Shades of Death	Transition	Sediment	Limestone	Australia	Bacteria	Planctomycetota	Phycisphaerae	MSBL9	uncultured bacterium	(uncultured bacterium)
sp9606	SD8041	0.172414	M3-E-GC	Shades of Death	Entrance	Biofilm	Limestone	Australia	Bacteria	Planctomycetota	Phycisphaerae	MSBL9	uncultured bacterium	(uncultured bacterium)
sp9710	SD8033	0.172414	M3-CB-SB	Shades of Death	Transition	Sediment	Limestone	Australia	Bacteria	Planctomycetota	Pla4 lineage	uncultured bacterium	(uncultured bacterium)	(uncultured bacterium)
sp5539	SE1522	0.172117	TC-CA-SC-1-BB	Tunnel cave	Twilight	Biofilm	Basalt	Australia	Bacteria	Chloroflexi	Chloroflexia	Elev-1554	uncultured bacterium	(uncultured bacterium)
sp5647	SE1522	0.172117	TC-CA-SC-1-BB	Tunnel cave	Twilight	Biofilm	Basalt	Australia	Bacteria	Chloroflexi	Gitt-GS-136	uncultured bacterium	(uncultured bacterium)	(uncultured bacterium)
sp5665	SE1522	0.172117	TC-CA-SC-1-BB	Tunnel cave	Twilight	Biofilm	Basalt	Australia	Bacteria	Chloroflexi	KD4-96	uncultured bacterium	(uncultured bacterium)	(uncultured bacterium)
sp8573	SE1522	0.172117	TC-CA-SC-1-BB	Tunnel cave	Twilight	Biofilm	Basalt	Australia	Bacteria	Myxococcota	bacteriap25	uncultured bacterium	(uncultured bacterium)	(uncultured bacterium)
sp13864	SD8055	0.162602	SC-CA-inf	Scrubby Creek	Twilight	Infill	Limestone	Australia	Bacteria	Proteobacteria	Gammaproteobacteria	PLTA13	uncultured bacterium	(uncultured bacterium)
sp15146	SD8055	0.162602	SC-CA-inf	Scrubby Creek	Twilight	Infill	Limestone	Australia	Bacteria	Verrucomicrobiota	Verrucomicrobiae	LD1-PB3	uncultured bacterium	(uncultured bacterium)
sp3999	SD8055	0.162602	SC-CA-inf	Scrubby Creek	Twilight	Infill	Limestone	Australia	Bacteria	Actinobacteriota	Thermoleophilia	uncultured	uncultured bacterium	(uncultured bacterium)
sp4083	SD8055	0.162602	SC-CA-inf	Scrubby Creek	Twilight	Infill	Limestone	Australia	Bacteria	Armatimonadota	uncultured	uncultured bacterium	(uncultured bacterium)	(uncultured bacterium)
sp5616	SD8055	0.162602	SC-CA-inf	Scrubby Creek	Twilight	Infill	Limestone	Australia	Bacteria	Chloroflexi	Dehalococcoidia	S085	uncultured bacterium	(uncultured bacterium)
sp675	SD8055	0.162602	SC-CA-inf	Scrubby Creek	Twilight	Infill	Limestone	Australia	Bacteria	Acidobacteriota	Blastocatellia	45597	uncultured bacterium	(uncultured bacterium)
sp778	SD8055	0.162602	SC-CA-inf	Scrubby Creek	Twilight	Infill	Limestone	Australia	Bacteria	Acidobacteriota	Holophagae	Subgroup 7	uncultured bacterium	(uncultured bacterium)
sp820	SD8055	0.162602	SC-CA-inf	Scrubby Creek	Twilight	Infill	Limestone	Australia	Bacteria	Acidobacteriota	Subgroup 25	uncultured bacterium	(uncultured bacterium)	(uncultured bacterium)
sp8342	SD8055	0.162602	SC-CA-inf	Scrubby Creek	Twilight	Infill	Limestone	Australia	Bacteria	Gemmatimonadota	BD2-11 terrestrial group	uncultured bacterium	(uncultured bacterium)	(uncultured bacterium)
sp876	SD8055	0.162602	SC-CA-inf	Scrubby Creek	Twilight	Infill	Limestone	Australia	Bacteria	Acidobacteriota	Vicinamibacteria	Subgroup 17	uncultured bacterium	(uncultured bacterium)
sp9160	SD8055	0.162602	SC-CA-inf	Scrubby Creek	Twilight	Infill	Limestone	Australia	Bacteria	Patescibacteria	Microgenomatia	Candidatus Levybacteria	uncultured bacterium	(uncultured bacterium)
sp9494	SD8055	0.162602	SC-CA-inf	Scrubby Creek	Twilight	Infill	Limestone	Australia	Bacteria	Patescibacteria	Saccharimonadia	Saccharimonadales	uncultured bacterium	(uncultured bacterium)
sp9553	SD8055	0.162602	SC-CA-inf	Scrubby Creek	Twilight	Infill	Limestone	Australia	Bacteria	Planctomycetota	OM190	uncultured bacterium	(uncultured bacterium)	(uncultured bacterium)
sp14736	SE1539	0.160514	TC-E-SC-1	Tunnel cave	Entrance	Sediment	Basalt	Australia	Bacteria	SAR324 clade(Marine group B)	uncultured bacterium	(uncultured bacterium)	(uncultured bacterium)	(uncultured bacterium)
sp4083	SE1539	0.160514	TC-E-SC-1	Tunnel cave	Entrance	Sediment	Basalt	Australia	Bacteria	Armatimonadota	uncultured	uncultured bacterium	(uncultured bacterium)	(uncultured bacterium)
sp5330	SE1539	0.160514	TC-E-SC-1	Tunnel cave	Entrance	Sediment	Basalt	Australia	Bacteria	Chloroflexi	AD3	uncultured bacterium	(uncultured bacterium)	(uncultured bacterium)
sp5539	SE1539	0.160514	TC-E-SC-1	Tunnel cave	Entrance	Sediment	Basalt	Australia	Bacteria	Chloroflexi	Chloroflexia	Elev-1554	uncultured bacterium	(uncultured bacterium)
sp5671	SE1539	0.160514	TC-E-SC-1	Tunnel cave	Entrance	Sediment	Basalt	Australia	Bacteria	Chloroflexi	Ktedonobacteria	B10-SB3A	uncultured bacterium	(uncultured bacterium)
sp5773	SE1539	0.160514	TC-E-SC-1	Tunnel cave	Entrance	Sediment	Basalt	Australia	Bacteria	Chloroflexi	OLB14	uncultured bacterium	(uncultured bacterium)	(uncultured bacterium)
sp8342	SE1539	0.160514	TC-E-SC-1	Tunnel cave	Entrance	Sediment	Basalt	Australia	Bacteria	Gemmatimonadota	BD2-11 terrestrial group	uncultured bacterium	(uncultured bacterium)	(uncultured bacterium)
sp8549	SE1539	0.160514	TC-E-SC-1	Tunnel cave	Entrance	Sediment	Basalt	Australia	Bacteria	Methylomirabilota	Methylomirabilia	Rokubacteriales	uncultured bacterium	(uncultured bacterium)
sp13019	SE1504	0.158103	TC-CA-SB-1	Tunnel cave	Twilight	Sediment	Basalt	Australia	Bacteria	Proteobacteria	Gammaproteobacteria	CCD24	uncultured bacterium	(uncultured bacterium)
sp13864	SE1504	0.158103	TC-CA-SB-1	Tunnel cave	Twilight	Sediment	Basalt	Australia	Bacteria	Proteobacteria	Gammaproteobacteria	PLTA13	uncultured bacterium	(uncultured bacterium)
sp5216	SE1504	0.158103	TC-CA-SB-1	Tunnel cave	Twilight	Sediment	Basalt	Australia	Bacteria	Bdellovibrionota	Oligoflexia	0319-6G20	uncultured bacterium	(uncultured bacterium)
sp638	SE1504	0.158103	TC-CA-SB-1	Tunnel cave	Twilight	Sediment	Basalt	Australia	Bacteria	Acidobacteriota	Acidobacteriae	Subgroup 15	uncultured bacterium	(uncultured bacterium)
sp675	SE1504	0.158103	TC-CA-SB-1	Tunnel cave	Twilight	Sediment	Basalt	Australia	Bacteria	Acidobacteriota	Blastocatellia	45597	uncultured bacterium	(uncultured bacterium)
sp8464	SE1504	0.158103	TC-CA-SB-1	Tunnel cave	Twilight	Sediment	Basalt	Australia	Bacteria	Latescibacterota	uncultured bacterium	(uncultured bacterium)	(uncultured bacterium)	(uncultured bacterium)
sp8549	SE1504	0.158103	TC-CA-SB-1	Tunnel cave	Twilight	Sediment	Basalt	Australia	Bacteria	Methylomirabilota	Methylomirabilia	Rokubacteriales	uncultured bacterium	(uncultured bacterium)
sp9348	SE1504	0.158103	TC-CA-SB-1	Tunnel cave	Twilight	Sediment	Basalt	Australia	Bacteria	Patescibacteria	Parcubacteria	Candidatus Nomurabacteria	uncultured bacterium	(uncultured bacterium)
sp12007	SD8045	0.155521	M3-CC-damp	Shades of Death	Deep	Crust	Limestone	Australia	Bacteria	Proteobacteria	Gammaproteobacteria	AT-s16	uncultured bacterium	(uncultured bacterium)
sp12017	SD8045	0.155521	M3-CC-damp	Shades of Death	Deep	Crust	Limestone	Australia	Bacteria	Proteobacteria	Gammaproteobacteria	B2M28	uncultured bacterium	(uncultured bacterium)
sp13019	SD8045	0.155521	M3-CC-damp	Shades of Death	Deep	Crust	Limestone	Australia	Bacteria	Proteobacteria	Gammaproteobacteria	CCD24	uncultured bacterium	(uncultured bacterium)
sp13417	SD8045	0.155521	M3-CC-damp	Shades of Death	Deep	Crust	Limestone	Australia	Bacteria	Proteobacteria	Gammaproteobacteria	Ga0077536	uncultured bacterium	(uncultured bacterium)
sp13524	SD8049	0.155521	M3-E-G	Shades of Death	Entrance	Biofilm	Limestone	Australia	Bacteria	Proteobacteria	Gammaproteobacteria	JTB23	uncultured bacterium	(uncultured bacterium)
sp13864	SD8049	0.155521	M3-E-G	Shades of Death	Entrance	Biofilm	Limestone	Australia	Bacteria	Proteobacteria	Gammaproteobacteria	PLTA13	uncultured bacterium	(uncultured bacterium)
sp13864	SD8045	0.155521	M3-CC-damp	Shades of Death	Deep	Crust	Limestone	Australia	Bacteria	Proteobacteria	Gammaproteobacteria	PLTA13	uncultured bacterium	(uncultured bacterium)
sp15383	SD8045	0.155521	M3-CC-damp	Shades of Death	Deep	Crust	Limestone	Australia	Bacteria	Zixibacteria	uncultured bacterium	(uncultured bacterium)	(uncultured bacterium)	(uncultured bacterium)
sp3999	SD8045	0.155521	M3-CC-damp	Shades of Death	Deep	Crust	Limestone	Australia	Bacteria	Actinobacteriota	Thermoleophilia	uncultured	uncultured bacterium	(uncultured bacterium)
sp4083	SD8045	0.155521	M3-CC-damp	Shades of Death	Deep	Crust	Limestone	Australia	Bacteria	Armatimonadota	uncultured	uncultured bacterium	(uncultured bacterium)	(uncultured bacterium)
sp5261	SD8045	0.155521	M3-CC-damp	Shades of Death	Deep	Crust	Limestone	Australia	Bacteria	Caldatribacteriota	JS1	uncultured bacterium	(uncultured bacterium)	(uncultured bacterium)
sp5455	SD8045	0.155521	M3-CC-damp	Shades of Death	Deep	Crust	Limestone	Australia	Bacteria	Chloroflexi	Anaerolineae	RBG-13-54-9	uncultured bacterium	(uncultured bacterium)
sp5608	SD8045	0.155521	M3-CC-damp	Shades of Death	Deep	Crust	Limestone	Australia	Bacteria	Chloroflexi	Dehalococcoidia	MSBL5	uncultured bacterium	(uncultured bacterium)
sp5616	SD8045	0.155521	M3-CC-damp	Shades of Death	Deep	Crust	Limestone	Australia	Bacteria	Chloroflexi	Dehalococcoidia	S085	uncultured bacterium	(uncultured bacterium)
sp602	SD8045	0.155521	M3-CC-damp	Shades of Death	Deep	Crust	Limestone	Australia	Bacteria	Acidobacteriota	Acidobacteriae	PAUC26f	uncultured bacterium	(uncultured bacterium)
sp626	SD8045	0.155521	M3-CC-damp	Shades of Death	Deep	Crust	Limestone	Australia	Bacteria	Acidobacteriota	Acidobacteriae	Subgroup 12	uncultured bacterium	(uncultured bacterium)
sp631	SD8045	0.155521	M3-CC-damp	Shades of Death	Deep	Crust	Limestone	Australia	Bacteria	Acidobacteriota	Acidobacteriae	Subgroup 13	uncultured bacterium	(uncultured bacterium)
sp6551	SD8045	0.155521	M3-CC-damp	Shades of Death	Deep	Crust	Limestone	Australia	Bacteria	Elusimicrobiota	Elusimicrobia	Lineage IV	uncultured bacterium	(uncultured bacterium)
sp778	SD8045	0.155521	M3-CC-damp	Shades of Death	Deep	Crust	Limestone	Australia	Bacteria	Acidobacteriota	Holophagae	Subgroup 7	uncultured bacterium	(uncultured bacterium)
sp8102	SD8045	0.155521	M3-CC-damp	Shades of Death	Deep	Crust	Limestone	Australia	Bacteria	Firmicutes	Incertae Sedis	Gelria	uncultured bacterium	(uncultured bacterium)
sp8412	SD8049	0.155521	M3-E-G	Shades of Death	Entrance	Biofilm	Limestone	Australia	Bacteria	Gemmatimonadota	PAUC43f marine benthic group	uncultured bacterium	(uncultured bacterium)	(uncultured bacterium)
sp8417	SD8045	0.155521	M3-CC-damp	Shades of Death	Deep	Crust	Limestone	Australia	Bacteria	Gemmatimonadota	S0134 terrestrial group	uncultured bacterium	(uncultured bacterium)	(uncultured bacterium)
sp8495	SD8049	0.155521	M3-E-G	Shades of Death	Entrance	Biofilm	Limestone	Australia	Bacteria	Marinimicrobia (SAR406 clade)	uncultured bacterium	(uncultured bacterium)	(uncultured bacterium)	(uncultured bacterium)
sp8506	SD8045	0.155521	M3-CC-damp	Shades of Death	Deep	Crust	Limestone	Australia	Bacteria	MBNT15	uncultured bacterium	(uncultured bacterium)	(uncultured bacterium)	(uncultured bacterium)
sp8689	SD8049	0.155521	M3-E-G	Shades of Death	Entrance	Biofilm	Limestone	Australia	Bacteria	Myxococcota	Polyangia	MSB-4B10	uncultured bacterium	(uncultured bacterium)
sp8916	SD8045	0.155521	M3-CC-damp	Shades of Death	Deep	Crust	Limestone	Australia	Bacteria	Nitrospirota	Thermodesulfovibrionia	uncultured	uncultured bacterium	(uncultured bacterium)
sp9408	SD8045	0.155521	M3-CC-damp	Shades of Death	Deep	Crust	Limestone	Australia	Bacteria	Patescibacteria	Parcubacteria	Candidatus Yanofskybacteria	uncultured bacterium	(uncultured bacterium)
sp9494	SD8045	0.155521	M3-CC-damp	Shades of Death	Deep	Crust	Limestone	Australia	Bacteria	Patescibacteria	Saccharimonadia	Saccharimonadales	uncultured bacterium	(uncultured bacterium)
sp9553	SD8045	0.155521	M3-CC-damp	Shades of Death	Deep	Crust	Limestone	Australia	Bacteria	Planctomycetota	OM190	uncultured bacterium	(uncultured bacterium)	(uncultured bacterium)
sp9573	SD8045	0.155521	M3-CC-damp	Shades of Death	Deep	Crust	Limestone	Australia	Bacteria	Planctomycetota	Phycisphaerae	CCM11a	uncultured bacterium	(uncultured bacterium)
sp9670	SD8049	0.155521	M3-E-G	Shades of Death	Entrance	Biofilm	Limestone	Australia	Bacteria	Planctomycetota	Phycisphaerae	S-70	uncultured bacterium	(uncultured bacterium)
sp9710	SD8045	0.155521	M3-CC-damp	Shades of Death	Deep	Crust	Limestone	Australia	Bacteria	Planctomycetota	Pla4 lineage	uncultured bacterium	(uncultured bacterium)	(uncultured bacterium)
sp11865	SD8013	0.155159	SC-E-SA	Scrubby Creek	Entrance	Sediment	Limestone	Australia	Bacteria	Proteobacteria	Alphaproteobacteria	uncultured	uncultured bacterium	(uncultured bacterium)
sp778	SD8013	0.155159	SC-E-SA	Scrubby Creek	Entrance	Sediment	Limestone	Australia	Bacteria	Acidobacteriota	Holophagae	Subgroup 7	uncultured bacterium	(uncultured bacterium)
sp8102	SD8013	0.155159	SC-E-SA	Scrubby Creek	Entrance	Sediment	Limestone	Australia	Bacteria	Firmicutes	Incertae Sedis	Gelria	uncultured bacterium	(uncultured bacterium)
sp8573	SD8013	0.155159	SC-E-SA	Scrubby Creek	Entrance	Sediment	Limestone	Australia	Bacteria	Myxococcota	bacteriap25	uncultured bacterium	(uncultured bacterium)	(uncultured bacterium)
sp9553	SD8013	0.155159	SC-E-SA	Scrubby Creek	Entrance	Sediment	Limestone	Australia	Bacteria	Planctomycetota	OM190	uncultured bacterium	(uncultured bacterium)	(uncultured bacterium)
sp13501	SD8032	0.154083	M3-CB-SA	Shades of Death	Transition	Sediment	Limestone	Australia	Bacteria	Proteobacteria	Gammaproteobacteria	HOC36	uncultured bacterium	(uncultured bacterium)
sp13524	SD8032	0.154083	M3-CB-SA	Shades of Death	Transition	Sediment	Limestone	Australia	Bacteria	Proteobacteria	Gammaproteobacteria	JTB23	uncultured bacterium	(uncultured bacterium)
sp14200	SD8032	0.154083	M3-CB-SA	Shades of Death	Transition	Sediment	Limestone	Australia	Bacteria	Proteobacteria	Gammaproteobacteria	R7C24	uncultured bacterium	(uncultured bacterium)
sp15383	SD8032	0.154083	M3-CB-SA	Shades of Death	Transition	Sediment	Limestone	Australia	Bacteria	Zixibacteria	uncultured bacterium	(uncultured bacterium)	(uncultured bacterium)	(uncultured bacterium)
sp3999	SD8032	0.154083	M3-CB-SA	Shades of Death	Transition	Sediment	Limestone	Australia	Bacteria	Actinobacteriota	Thermoleophilia	uncultured	uncultured bacterium	(uncultured bacterium)
sp5152	SD8032	0.154083	M3-CB-SA	Shades of Death	Transition	Sediment	Limestone	Australia	Bacteria	Bacteroidota	SJA-28	uncultured bacterium	(uncultured bacterium)	(uncultured bacterium)
sp5665	SD8032	0.154083	M3-CB-SA	Shades of Death	Transition	Sediment	Limestone	Australia	Bacteria	Chloroflexi	KD4-96	uncultured bacterium	(uncultured bacterium)	(uncultured bacterium)
sp596	SD8032	0.154083	M3-CB-SA	Shades of Death	Transition	Sediment	Limestone	Australia	Bacteria	Acidobacteriota	Acidobacteriae	Paludibaculum	uncultured bacterium	(uncultured bacterium)
sp6157	SD8032	0.154083	M3-CB-SA	Shades of Death	Transition	Sediment	Limestone	Australia	Bacteria	Dadabacteria	Dadabacteriia	Dadabacteriales	uncultured bacterium	(uncultured bacterium)
sp6222	SD8032	0.154083	M3-CB-SA	Shades of Death	Transition	Sediment	Limestone	Australia	Bacteria	Dependentiae	Babeliae	Babeliales	uncultured bacterium	(uncultured bacterium)
sp631	SD8032	0.154083	M3-CB-SA	Shades of Death	Transition	Sediment	Limestone	Australia	Bacteria	Acidobacteriota	Acidobacteriae	Subgroup 13	uncultured bacterium	(uncultured bacterium)
sp6518	SD8032	0.154083	M3-CB-SA	Shades of Death	Transition	Sediment	Limestone	Australia	Bacteria	Desulfobacterota	uncultured	uncultured bacterium	(uncultured bacterium)	(uncultured bacterium)
sp6586	SD8032	0.154083	M3-CB-SA	Shades of Death	Transition	Sediment	Limestone	Australia	Bacteria	Elusimicrobiota	Lineage IIc	uncultured bacterium	(uncultured bacterium)	(uncultured bacterium)
sp8336	SD8032	0.154083	M3-CB-SA	Shades of Death	Transition	Sediment	Limestone	Australia	Bacteria	Gemmatimonadota	AKAU4049	uncultured bacterium	(uncultured bacterium)	(uncultured bacterium)
sp9239	SD8032	0.154083	M3-CB-SA	Shades of Death	Transition	Sediment	Limestone	Australia	Bacteria	Patescibacteria	Parcubacteria	Candidatus Adlerbacteria	uncultured bacterium	(uncultured bacterium)
sp9553	SD8032	0.154083	M3-CB-SA	Shades of Death	Transition	Sediment	Limestone	Australia	Bacteria	Planctomycetota	OM190	uncultured bacterium	(uncultured bacterium)	(uncultured bacterium)
sp9710	SD8032	0.154083	M3-CB-SA	Shades of Death	Transition	Sediment	Limestone	Australia	Bacteria	Planctomycetota	Pla4 lineage	uncultured bacterium	(uncultured bacterium)	(uncultured bacterium)
sp13514	SD8023	0.151976	SC-CC-SB	Scrubby Creek	Deep	Sediment	Limestone	Australia	Bacteria	Proteobacteria	Gammaproteobacteria	JG36-GS-52	uncultured bacterium	(uncultured bacterium)
sp14723	SD8023	0.151976	SC-CC-SB	Scrubby Creek	Deep	Sediment	Limestone	Australia	Bacteria	RCP2-54	uncultured bacterium	(uncultured bacterium)	(uncultured bacterium)	(uncultured bacterium)
sp5484	SD8023	0.151976	SC-CC-SB	Scrubby Creek	Deep	Sediment	Limestone	Australia	Bacteria	Chloroflexi	Anaerolineae	SBR1031	uncultured bacterium	(uncultured bacterium)
sp5625	SD8023	0.151976	SC-CC-SB	Scrubby Creek	Deep	Sediment	Limestone	Australia	Bacteria	Chloroflexi	Dehalococcoidia	SAR202 clade	uncultured bacterium	(uncultured bacterium)
sp5657	SD8023	0.151976	SC-CC-SB	Scrubby Creek	Deep	Sediment	Limestone	Australia	Bacteria	Chloroflexi	JG30-KF-CM66	uncultured bacterium	(uncultured bacterium)	(uncultured bacterium)
sp7990	SD8023	0.151976	SC-CC-SB	Scrubby Creek	Deep	Sediment	Limestone	Australia	Bacteria	Firmicutes	D8A-2	uncultured bacterium	(uncultured bacterium)	(uncultured bacterium)
sp820	SD8023	0.151976	SC-CC-SB	Scrubby Creek	Deep	Sediment	Limestone	Australia	Bacteria	Acidobacteriota	Subgroup 25	uncultured bacterium	(uncultured bacterium)	(uncultured bacterium)
sp831	SD8023	0.151976	SC-CC-SB	Scrubby Creek	Deep	Sediment	Limestone	Australia	Bacteria	Acidobacteriota	Subgroup 5	uncultured bacterium	(uncultured bacterium)	(uncultured bacterium)
sp8316	SD8023	0.151976	SC-CC-SB	Scrubby Creek	Deep	Sediment	Limestone	Australia	Bacteria	Firmicutes	TSAC18	uncultured bacterium	(uncultured bacterium)	(uncultured bacterium)
sp8332	SD8023	0.151976	SC-CC-SB	Scrubby Creek	Deep	Sediment	Limestone	Australia	Bacteria	GAL15	uncultured bacterium	(uncultured bacterium)	(uncultured bacterium)	(uncultured bacterium)
sp8342	SD8023	0.151976	SC-CC-SB	Scrubby Creek	Deep	Sediment	Limestone	Australia	Bacteria	Gemmatimonadota	BD2-11 terrestrial group	uncultured bacterium	(uncultured bacterium)	(uncultured bacterium)
sp8916	SD8023	0.151976	SC-CC-SB	Scrubby Creek	Deep	Sediment	Limestone	Australia	Bacteria	Nitrospirota	Thermodesulfovibrionia	uncultured	uncultured bacterium	(uncultured bacterium)
sp9606	SD8023	0.151976	SC-CC-SB	Scrubby Creek	Deep	Sediment	Limestone	Australia	Bacteria	Planctomycetota	Phycisphaerae	MSBL9	uncultured bacterium	(uncultured bacterium)
sp11865	SD8022	0.150376	SC-CC-SA	Scrubby Creek	Deep	Sediment	Limestone	Australia	Bacteria	Proteobacteria	Alphaproteobacteria	uncultured	uncultured bacterium	(uncultured bacterium)
sp13417	SD8022	0.150376	SC-CC-SA	Scrubby Creek	Deep	Sediment	Limestone	Australia	Bacteria	Proteobacteria	Gammaproteobacteria	Ga0077536	uncultured bacterium	(uncultured bacterium)
sp14723	SD8022	0.150376	SC-CC-SA	Scrubby Creek	Deep	Sediment	Limestone	Australia	Bacteria	RCP2-54	uncultured bacterium	(uncultured bacterium)	(uncultured bacterium)	(uncultured bacterium)
sp3811	SD8022	0.150376	SC-CC-SA	Scrubby Creek	Deep	Sediment	Limestone	Australia	Bacteria	Actinobacteriota	Actinobacteria	Streptosporangiales	uncultured bacterium	(uncultured bacterium)
sp5261	SD8022	0.150376	SC-CC-SA	Scrubby Creek	Deep	Sediment	Limestone	Australia	Bacteria	Caldatribacteriota	JS1	uncultured bacterium	(uncultured bacterium)	(uncultured bacterium)
sp5616	SD8022	0.150376	SC-CC-SA	Scrubby Creek	Deep	Sediment	Limestone	Australia	Bacteria	Chloroflexi	Dehalococcoidia	S085	uncultured bacterium	(uncultured bacterium)
sp649	SD8022	0.150376	SC-CC-SA	Scrubby Creek	Deep	Sediment	Limestone	Australia	Bacteria	Acidobacteriota	Acidobacteriae	Subgroup 2	uncultured bacterium	(uncultured bacterium)
sp6518	SD8022	0.150376	SC-CC-SA	Scrubby Creek	Deep	Sediment	Limestone	Australia	Bacteria	Desulfobacterota	uncultured	uncultured bacterium	(uncultured bacterium)	(uncultured bacterium)
sp778	SD8022	0.150376	SC-CC-SA	Scrubby Creek	Deep	Sediment	Limestone	Australia	Bacteria	Acidobacteriota	Holophagae	Subgroup 7	uncultured bacterium	(uncultured bacterium)
sp789	SD8022	0.150376	SC-CC-SA	Scrubby Creek	Deep	Sediment	Limestone	Australia	Bacteria	Acidobacteriota	Subgroup 11	uncultured bacterium	(uncultured bacterium)	(uncultured bacterium)
sp811	SD8022	0.150376	SC-CC-SA	Scrubby Creek	Deep	Sediment	Limestone	Australia	Bacteria	Acidobacteriota	Subgroup 22	uncultured bacterium	(uncultured bacterium)	(uncultured bacterium)
sp831	SD8022	0.150376	SC-CC-SA	Scrubby Creek	Deep	Sediment	Limestone	Australia	Bacteria	Acidobacteriota	Subgroup 5	uncultured bacterium	(uncultured bacterium)	(uncultured bacterium)
sp8316	SD8022	0.150376	SC-CC-SA	Scrubby Creek	Deep	Sediment	Limestone	Australia	Bacteria	Firmicutes	TSAC18	uncultured bacterium	(uncultured bacterium)	(uncultured bacterium)
sp8332	SD8022	0.150376	SC-CC-SA	Scrubby Creek	Deep	Sediment	Limestone	Australia	Bacteria	GAL15	uncultured bacterium	(uncultured bacterium)	(uncultured bacterium)	(uncultured bacterium)
sp8336	SD8022	0.150376	SC-CC-SA	Scrubby Creek	Deep	Sediment	Limestone	Australia	Bacteria	Gemmatimonadota	AKAU4049	uncultured bacterium	(uncultured bacterium)	(uncultured bacterium)
sp8573	SD8022	0.150376	SC-CC-SA	Scrubby Creek	Deep	Sediment	Limestone	Australia	Bacteria	Myxococcota	bacteriap25	uncultured bacterium	(uncultured bacterium)	(uncultured bacterium)
sp884	SD8022	0.150376	SC-CC-SA	Scrubby Creek	Deep	Sediment	Limestone	Australia	Bacteria	Acidobacteriota	Vicinamibacteria	Subgroup 9	uncultured bacterium	(uncultured bacterium)
sp9494	SD8022	0.150376	SC-CC-SA	Scrubby Creek	Deep	Sediment	Limestone	Australia	Bacteria	Patescibacteria	Saccharimonadia	Saccharimonadales	uncultured bacterium	(uncultured bacterium)
sp9573	SD8022	0.150376	SC-CC-SA	Scrubby Creek	Deep	Sediment	Limestone	Australia	Bacteria	Planctomycetota	Phycisphaerae	CCM11a	uncultured bacterium	(uncultured bacterium)
sp14409	SE1514	0.148368	TC-E-SC-1 GW	Tunnel cave	Entrance	Sediment	Basalt	Australia	Bacteria	Proteobacteria	Gammaproteobacteria	WD260	uncultured bacterium	(uncultured bacterium)
sp5657	SE1514	0.148368	TC-E-SC-1 GW	Tunnel cave	Entrance	Sediment	Basalt	Australia	Bacteria	Chloroflexi	JG30-KF-CM66	uncultured bacterium	(uncultured bacterium)	(uncultured bacterium)
sp5779	SE1514	0.148368	TC-E-SC-1 GW	Tunnel cave	Entrance	Sediment	Basalt	Australia	Bacteria	Chloroflexi	SHA-26	uncultured bacterium	(uncultured bacterium)	(uncultured bacterium)
sp8818	SE1514	0.148368	TC-E-SC-1 GW	Tunnel cave	Entrance	Sediment	Basalt	Australia	Bacteria	Myxococcota	Polyangia	VHS-B3-70	uncultured bacterium	(uncultured bacterium)
sp9168	SE1514	0.148368	TC-E-SC-1 GW	Tunnel cave	Entrance	Sediment	Basalt	Australia	Bacteria	Patescibacteria	Microgenomatia	Candidatus Pacebacteria	uncultured bacterium	(uncultured bacterium)
sp9454	SE1514	0.148368	TC-E-SC-1 GW	Tunnel cave	Entrance	Sediment	Basalt	Australia	Bacteria	Patescibacteria	Parcubacteria	uncultured bacterium	(uncultured bacterium)	(uncultured bacterium)
sp9670	SE1514	0.148368	TC-E-SC-1 GW	Tunnel cave	Entrance	Sediment	Basalt	Australia	Bacteria	Planctomycetota	Phycisphaerae	S-70	uncultured bacterium	(uncultured bacterium)
sp9710	SE1514	0.148368	TC-E-SC-1 GW	Tunnel cave	Entrance	Sediment	Basalt	Australia	Bacteria	Planctomycetota	Pla4 lineage	uncultured bacterium	(uncultured bacterium)	(uncultured bacterium)
sp1102	SD8016	0.138889	SC-CA-SA	Scrubby Creek	Twilight	Sediment	Limestone	Australia	Bacteria	Actinobacteriota	Acidimicrobiia	uncultured	uncultured bacterium	(uncultured bacterium)
sp13019	SD8016	0.138889	SC-CA-SA	Scrubby Creek	Twilight	Sediment	Limestone	Australia	Bacteria	Proteobacteria	Gammaproteobacteria	CCD24	uncultured bacterium	(uncultured bacterium)
sp13569	SD8016	0.138889	SC-CA-SA	Scrubby Creek	Twilight	Sediment	Limestone	Australia	Bacteria	Proteobacteria	Gammaproteobacteria	MBMPE27	uncultured bacterium	(uncultured bacterium)
sp14723	SD8016	0.138889	SC-CA-SA	Scrubby Creek	Twilight	Sediment	Limestone	Australia	Bacteria	RCP2-54	uncultured bacterium	(uncultured bacterium)	(uncultured bacterium)	(uncultured bacterium)
sp4083	SD8016	0.138889	SC-CA-SA	Scrubby Creek	Twilight	Sediment	Limestone	Australia	Bacteria	Armatimonadota	uncultured	uncultured bacterium	(uncultured bacterium)	(uncultured bacterium)
sp5484	SD8016	0.138889	SC-CA-SA	Scrubby Creek	Twilight	Sediment	Limestone	Australia	Bacteria	Chloroflexi	Anaerolineae	SBR1031	uncultured bacterium	(uncultured bacterium)
sp5616	SD8016	0.138889	SC-CA-SA	Scrubby Creek	Twilight	Sediment	Limestone	Australia	Bacteria	Chloroflexi	Dehalococcoidia	S085	uncultured bacterium	(uncultured bacterium)
sp5665	SD8016	0.138889	SC-CA-SA	Scrubby Creek	Twilight	Sediment	Limestone	Australia	Bacteria	Chloroflexi	KD4-96	uncultured bacterium	(uncultured bacterium)	(uncultured bacterium)
sp5779	SD8016	0.138889	SC-CA-SA	Scrubby Creek	Twilight	Sediment	Limestone	Australia	Bacteria	Chloroflexi	SHA-26	uncultured bacterium	(uncultured bacterium)	(uncultured bacterium)
sp638	SD8016	0.138889	SC-CA-SA	Scrubby Creek	Twilight	Sediment	Limestone	Australia	Bacteria	Acidobacteriota	Acidobacteriae	Subgroup 15	uncultured bacterium	(uncultured bacterium)
sp649	SD8016	0.138889	SC-CA-SA	Scrubby Creek	Twilight	Sediment	Limestone	Australia	Bacteria	Acidobacteriota	Acidobacteriae	Subgroup 2	uncultured bacterium	(uncultured bacterium)
sp6518	SD8016	0.138889	SC-CA-SA	Scrubby Creek	Twilight	Sediment	Limestone	Australia	Bacteria	Desulfobacterota	uncultured	uncultured bacterium	(uncultured bacterium)	(uncultured bacterium)
sp675	SD8016	0.138889	SC-CA-SA	Scrubby Creek	Twilight	Sediment	Limestone	Australia	Bacteria	Acidobacteriota	Blastocatellia	45597	uncultured bacterium	(uncultured bacterium)
sp7990	SD8016	0.138889	SC-CA-SA	Scrubby Creek	Twilight	Sediment	Limestone	Australia	Bacteria	Firmicutes	D8A-2	uncultured bacterium	(uncultured bacterium)	(uncultured bacterium)
sp8417	SD8016	0.138889	SC-CA-SA	Scrubby Creek	Twilight	Sediment	Limestone	Australia	Bacteria	Gemmatimonadota	S0134 terrestrial group	uncultured bacterium	(uncultured bacterium)	(uncultured bacterium)
sp8495	SD8016	0.138889	SC-CA-SA	Scrubby Creek	Twilight	Sediment	Limestone	Australia	Bacteria	Marinimicrobia (SAR406 clade)	uncultured bacterium	(uncultured bacterium)	(uncultured bacterium)	(uncultured bacterium)
sp8506	SD8016	0.138889	SC-CA-SA	Scrubby Creek	Twilight	Sediment	Limestone	Australia	Bacteria	MBNT15	uncultured bacterium	(uncultured bacterium)	(uncultured bacterium)	(uncultured bacterium)
sp8573	SD8016	0.138889	SC-CA-SA	Scrubby Creek	Twilight	Sediment	Limestone	Australia	Bacteria	Myxococcota	bacteriap25	uncultured bacterium	(uncultured bacterium)	(uncultured bacterium)
sp888	SD8016	0.138889	SC-CA-SA	Scrubby Creek	Twilight	Sediment	Limestone	Australia	Bacteria	Acidobacteriota	Vicinamibacteria	Vicinamibacterales	uncultured bacterium	(uncultured bacterium)
sp9309	SD8016	0.138889	SC-CA-SA	Scrubby Creek	Twilight	Sediment	Limestone	Australia	Bacteria	Patescibacteria	Parcubacteria	Candidatus Kaiserbacteria	uncultured bacterium	(uncultured bacterium)
sp9494	SD8016	0.138889	SC-CA-SA	Scrubby Creek	Twilight	Sediment	Limestone	Australia	Bacteria	Patescibacteria	Saccharimonadia	Saccharimonadales	uncultured bacterium	(uncultured bacterium)
sp9553	SD8016	0.138889	SC-CA-SA	Scrubby Creek	Twilight	Sediment	Limestone	Australia	Bacteria	Planctomycetota	OM190	uncultured bacterium	(uncultured bacterium)	(uncultured bacterium)
sp1013	SD8027	0.137363	M3-E-SB	Shades of Death	Entrance	Sediment	Limestone	Australia	Bacteria	Actinobacteriota	Acidimicrobiia	IMCC26256	uncultured bacterium	(uncultured bacterium)
sp1111	SD8027	0.137363	M3-E-SB	Shades of Death	Entrance	Sediment	Limestone	Australia	Bacteria	Actinobacteriota	Actinobacteria	0319-7L14	uncultured bacterium	(uncultured bacterium)
sp13518	SE1513	0.137363	TC-E-SB-1 GW	Tunnel cave	Entrance	Sediment	Basalt	Australia	Bacteria	Proteobacteria	Gammaproteobacteria	JG36-TzT-191	uncultured bacterium	(uncultured bacterium)
sp14409	SE1513	0.137363	TC-E-SB-1 GW	Tunnel cave	Entrance	Sediment	Basalt	Australia	Bacteria	Proteobacteria	Gammaproteobacteria	WD260	uncultured bacterium	(uncultured bacterium)
sp14736	SE1513	0.137363	TC-E-SB-1 GW	Tunnel cave	Entrance	Sediment	Basalt	Australia	Bacteria	SAR324 clade(Marine group B)	uncultured bacterium	(uncultured bacterium)	(uncultured bacterium)	(uncultured bacterium)
sp4041	SD8027	0.137363	M3-E-SB	Shades of Death	Entrance	Sediment	Limestone	Australia	Bacteria	Armatimonadota	Armatimonadia	Armatimonadales	uncultured bacterium	(uncultured bacterium)
sp5216	SE1513	0.137363	TC-E-SB-1 GW	Tunnel cave	Entrance	Sediment	Basalt	Australia	Bacteria	Bdellovibrionota	Oligoflexia	0319-6G20	uncultured bacterium	(uncultured bacterium)
sp5484	SD8027	0.137363	M3-E-SB	Shades of Death	Entrance	Sediment	Limestone	Australia	Bacteria	Chloroflexi	Anaerolineae	SBR1031	uncultured bacterium	(uncultured bacterium)
sp5647	SD8027	0.137363	M3-E-SB	Shades of Death	Entrance	Sediment	Limestone	Australia	Bacteria	Chloroflexi	Gitt-GS-136	uncultured bacterium	(uncultured bacterium)	(uncultured bacterium)
sp5677	SD8027	0.137363	M3-E-SB	Shades of Death	Entrance	Sediment	Limestone	Australia	Bacteria	Chloroflexi	Ktedonobacteria	C0119	uncultured bacterium	(uncultured bacterium)
sp5773	SE1513	0.137363	TC-E-SB-1 GW	Tunnel cave	Entrance	Sediment	Basalt	Australia	Bacteria	Chloroflexi	OLB14	uncultured bacterium	(uncultured bacterium)	(uncultured bacterium)
sp5776	SD8027	0.137363	M3-E-SB	Shades of Death	Entrance	Sediment	Limestone	Australia	Bacteria	Chloroflexi	P2-11E	uncultured bacterium	(uncultured bacterium)	(uncultured bacterium)
sp6222	SD8027	0.137363	M3-E-SB	Shades of Death	Entrance	Sediment	Limestone	Australia	Bacteria	Dependentiae	Babeliae	Babeliales	uncultured bacterium	(uncultured bacterium)
sp6580	SD8027	0.137363	M3-E-SB	Shades of Death	Entrance	Sediment	Limestone	Australia	Bacteria	Elusimicrobiota	Lineage IIb	uncultured bacterium	(uncultured bacterium)	(uncultured bacterium)
sp778	SD8027	0.137363	M3-E-SB	Shades of Death	Entrance	Sediment	Limestone	Australia	Bacteria	Acidobacteriota	Holophagae	Subgroup 7	uncultured bacterium	(uncultured bacterium)
sp8549	SD8027	0.137363	M3-E-SB	Shades of Death	Entrance	Sediment	Limestone	Australia	Bacteria	Methylomirabilota	Methylomirabilia	Rokubacteriales	uncultured bacterium	(uncultured bacterium)
sp8573	SE1513	0.137363	TC-E-SB-1 GW	Tunnel cave	Entrance	Sediment	Basalt	Australia	Bacteria	Myxococcota	bacteriap25	uncultured bacterium	(uncultured bacterium)	(uncultured bacterium)
sp876	SD8027	0.137363	M3-E-SB	Shades of Death	Entrance	Sediment	Limestone	Australia	Bacteria	Acidobacteriota	Vicinamibacteria	Subgroup 17	uncultured bacterium	(uncultured bacterium)
sp8827	SD8027	0.137363	M3-E-SB	Shades of Death	Entrance	Sediment	Limestone	Australia	Bacteria	NB1-j	uncultured bacterium	(uncultured bacterium)	(uncultured bacterium)	(uncultured bacterium)
sp8999	SE1513	0.137363	TC-E-SB-1 GW	Tunnel cave	Entrance	Sediment	Basalt	Australia	Bacteria	Patescibacteria	ABY1	Candidatus Magasanikbacteria	uncultured bacterium	(uncultured bacterium)
sp9553	SD8027	0.137363	M3-E-SB	Shades of Death	Entrance	Sediment	Limestone	Australia	Bacteria	Planctomycetota	OM190	uncultured bacterium	(uncultured bacterium)	(uncultured bacterium)
sp9670	SE1513	0.137363	TC-E-SB-1 GW	Tunnel cave	Entrance	Sediment	Basalt	Australia	Bacteria	Planctomycetota	Phycisphaerae	S-70	uncultured bacterium	(uncultured bacterium)
sp9710	SE1513	0.137363	TC-E-SB-1 GW	Tunnel cave	Entrance	Sediment	Basalt	Australia	Bacteria	Planctomycetota	Pla4 lineage	uncultured bacterium	(uncultured bacterium)	(uncultured bacterium)
sp1102	SE1495	0.134953	H1-E-SB	Harman 1	Entrance	Sediment	Basalt	Australia	Bacteria	Actinobacteriota	Acidimicrobiia	uncultured	uncultured bacterium	(uncultured bacterium)
sp12017	SE1495	0.134953	H1-E-SB	Harman 1	Entrance	Sediment	Basalt	Australia	Bacteria	Proteobacteria	Gammaproteobacteria	B2M28	uncultured bacterium	(uncultured bacterium)
sp14376	SE1495	0.134953	H1-E-SB	Harman 1	Entrance	Sediment	Basalt	Australia	Bacteria	Proteobacteria	Gammaproteobacteria	uncultured	uncultured bacterium	(uncultured bacterium)
sp15096	SE1495	0.134953	H1-E-SB	Harman 1	Entrance	Sediment	Basalt	Australia	Bacteria	Verrucomicrobiota	Omnitrophia	Omnitrophales	uncultured bacterium	(uncultured bacterium)
sp1747	SE1495	0.134953	H1-E-SB	Harman 1	Entrance	Sediment	Basalt	Australia	Bacteria	Actinobacteriota	Actinobacteria	Frankiales	uncultured bacterium	(uncultured bacterium)
sp5330	SE1495	0.134953	H1-E-SB	Harman 1	Entrance	Sediment	Basalt	Australia	Bacteria	Chloroflexi	AD3	uncultured bacterium	(uncultured bacterium)	(uncultured bacterium)
sp5616	SE1495	0.134953	H1-E-SB	Harman 1	Entrance	Sediment	Basalt	Australia	Bacteria	Chloroflexi	Dehalococcoidia	S085	uncultured bacterium	(uncultured bacterium)
sp5665	SE1495	0.134953	H1-E-SB	Harman 1	Entrance	Sediment	Basalt	Australia	Bacteria	Chloroflexi	KD4-96	uncultured bacterium	(uncultured bacterium)	(uncultured bacterium)
sp631	SE1495	0.134953	H1-E-SB	Harman 1	Entrance	Sediment	Basalt	Australia	Bacteria	Acidobacteriota	Acidobacteriae	Subgroup 13	uncultured bacterium	(uncultured bacterium)
sp649	SE1495	0.134953	H1-E-SB	Harman 1	Entrance	Sediment	Basalt	Australia	Bacteria	Acidobacteriota	Acidobacteriae	Subgroup 2	uncultured bacterium	(uncultured bacterium)
sp8316	SE1495	0.134953	H1-E-SB	Harman 1	Entrance	Sediment	Basalt	Australia	Bacteria	Firmicutes	TSAC18	uncultured bacterium	(uncultured bacterium)	(uncultured bacterium)
sp8412	SE1495	0.134953	H1-E-SB	Harman 1	Entrance	Sediment	Basalt	Australia	Bacteria	Gemmatimonadota	PAUC43f marine benthic group	uncultured bacterium	(uncultured bacterium)	(uncultured bacterium)
sp8464	SE1495	0.134953	H1-E-SB	Harman 1	Entrance	Sediment	Basalt	Australia	Bacteria	Latescibacterota	uncultured bacterium	(uncultured bacterium)	(uncultured bacterium)	(uncultured bacterium)
sp8549	SE1495	0.134953	H1-E-SB	Harman 1	Entrance	Sediment	Basalt	Australia	Bacteria	Methylomirabilota	Methylomirabilia	Rokubacteriales	uncultured bacterium	(uncultured bacterium)
sp876	SE1495	0.134953	H1-E-SB	Harman 1	Entrance	Sediment	Basalt	Australia	Bacteria	Acidobacteriota	Vicinamibacteria	Subgroup 17	uncultured bacterium	(uncultured bacterium)
sp8827	SE1495	0.134953	H1-E-SB	Harman 1	Entrance	Sediment	Basalt	Australia	Bacteria	NB1-j	uncultured bacterium	(uncultured bacterium)	(uncultured bacterium)	(uncultured bacterium)
sp8916	SE1495	0.134953	H1-E-SB	Harman 1	Entrance	Sediment	Basalt	Australia	Bacteria	Nitrospirota	Thermodesulfovibrionia	uncultured	uncultured bacterium	(uncultured bacterium)
sp9553	SE1495	0.134953	H1-E-SB	Harman 1	Entrance	Sediment	Basalt	Australia	Bacteria	Planctomycetota	OM190	uncultured bacterium	(uncultured bacterium)	(uncultured bacterium)
sp13019	SE1508	0.133511	TC-CB-SC-1	Tunnel cave	Transition	Sediment	Basalt	Australia	Bacteria	Proteobacteria	Gammaproteobacteria	CCD24	uncultured bacterium	(uncultured bacterium)
sp13864	SE1508	0.133511	TC-CB-SC-1	Tunnel cave	Transition	Sediment	Basalt	Australia	Bacteria	Proteobacteria	Gammaproteobacteria	PLTA13	uncultured bacterium	(uncultured bacterium)
sp14376	SE1508	0.133511	TC-CB-SC-1	Tunnel cave	Transition	Sediment	Basalt	Australia	Bacteria	Proteobacteria	Gammaproteobacteria	uncultured	uncultured bacterium	(uncultured bacterium)
sp3871	SE1508	0.133511	TC-CB-SC-1	Tunnel cave	Transition	Sediment	Basalt	Australia	Bacteria	Actinobacteriota	RBG-16-55-12	uncultured bacterium	(uncultured bacterium)	(uncultured bacterium)
sp5216	SE1508	0.133511	TC-CB-SC-1	Tunnel cave	Transition	Sediment	Basalt	Australia	Bacteria	Bdellovibrionota	Oligoflexia	0319-6G20	uncultured bacterium	(uncultured bacterium)
sp5657	SE1508	0.133511	TC-CB-SC-1	Tunnel cave	Transition	Sediment	Basalt	Australia	Bacteria	Chloroflexi	JG30-KF-CM66	uncultured bacterium	(uncultured bacterium)	(uncultured bacterium)
sp6532	SE1508	0.133511	TC-CB-SC-1	Tunnel cave	Transition	Sediment	Basalt	Australia	Bacteria	DTB120	uncultured bacterium	(uncultured bacterium)	(uncultured bacterium)	(uncultured bacterium)
sp662	SE1508	0.133511	TC-CB-SC-1	Tunnel cave	Transition	Sediment	Basalt	Australia	Bacteria	Acidobacteriota	Aminicenantia	Aminicenantales	uncultured bacterium	(uncultured bacterium)
sp884	SE1508	0.133511	TC-CB-SC-1	Tunnel cave	Transition	Sediment	Basalt	Australia	Bacteria	Acidobacteriota	Vicinamibacteria	Subgroup 9	uncultured bacterium	(uncultured bacterium)
sp9239	SE1508	0.133511	TC-CB-SC-1	Tunnel cave	Transition	Sediment	Basalt	Australia	Bacteria	Patescibacteria	Parcubacteria	Candidatus Adlerbacteria	uncultured bacterium	(uncultured bacterium)
sp9348	SE1508	0.133511	TC-CB-SC-1	Tunnel cave	Transition	Sediment	Basalt	Australia	Bacteria	Patescibacteria	Parcubacteria	Candidatus Nomurabacteria	uncultured bacterium	(uncultured bacterium)
sp1013	SE1499	0.13245	H1-CC-SB-BB	Harman 1	Deep	Biofilm	Basalt	Australia	Bacteria	Actinobacteriota	Acidimicrobiia	IMCC26256	uncultured bacterium	(uncultured bacterium)
sp1102	SE1499	0.13245	H1-CC-SB-BB	Harman 1	Deep	Biofilm	Basalt	Australia	Bacteria	Actinobacteriota	Acidimicrobiia	uncultured	uncultured bacterium	(uncultured bacterium)
sp14376	SE1499	0.13245	H1-CC-SB-BB	Harman 1	Deep	Biofilm	Basalt	Australia	Bacteria	Proteobacteria	Gammaproteobacteria	uncultured	uncultured bacterium	(uncultured bacterium)
sp14723	SE1499	0.13245	H1-CC-SB-BB	Harman 1	Deep	Biofilm	Basalt	Australia	Bacteria	RCP2-54	uncultured bacterium	(uncultured bacterium)	(uncultured bacterium)	(uncultured bacterium)
sp15146	SE1499	0.13245	H1-CC-SB-BB	Harman 1	Deep	Biofilm	Basalt	Australia	Bacteria	Verrucomicrobiota	Verrucomicrobiae	LD1-PB3	uncultured bacterium	(uncultured bacterium)
sp3860	SE1499	0.13245	H1-CC-SB-BB	Harman 1	Deep	Biofilm	Basalt	Australia	Bacteria	Actinobacteriota	MB-A2-108	uncultured bacterium	(uncultured bacterium)	(uncultured bacterium)
sp3999	SE1499	0.13245	H1-CC-SB-BB	Harman 1	Deep	Biofilm	Basalt	Australia	Bacteria	Actinobacteriota	Thermoleophilia	uncultured	uncultured bacterium	(uncultured bacterium)
sp5665	SE1499	0.13245	H1-CC-SB-BB	Harman 1	Deep	Biofilm	Basalt	Australia	Bacteria	Chloroflexi	KD4-96	uncultured bacterium	(uncultured bacterium)	(uncultured bacterium)
sp6157	SE1499	0.13245	H1-CC-SB-BB	Harman 1	Deep	Biofilm	Basalt	Australia	Bacteria	Dadabacteria	Dadabacteriia	Dadabacteriales	uncultured bacterium	(uncultured bacterium)
sp6518	SE1499	0.13245	H1-CC-SB-BB	Harman 1	Deep	Biofilm	Basalt	Australia	Bacteria	Desulfobacterota	uncultured	uncultured bacterium	(uncultured bacterium)	(uncultured bacterium)
sp6555	SE1499	0.13245	H1-CC-SB-BB	Harman 1	Deep	Biofilm	Basalt	Australia	Bacteria	Elusimicrobiota	Elusimicrobia	MD2894-B20	uncultured bacterium	(uncultured bacterium)
sp8495	SE1499	0.13245	H1-CC-SB-BB	Harman 1	Deep	Biofilm	Basalt	Australia	Bacteria	Marinimicrobia (SAR406 clade)	uncultured bacterium	(uncultured bacterium)	(uncultured bacterium)	(uncultured bacterium)
sp8573	SE1499	0.13245	H1-CC-SB-BB	Harman 1	Deep	Biofilm	Basalt	Australia	Bacteria	Myxococcota	bacteriap25	uncultured bacterium	(uncultured bacterium)	(uncultured bacterium)
sp9494	SE1499	0.13245	H1-CC-SB-BB	Harman 1	Deep	Biofilm	Basalt	Australia	Bacteria	Patescibacteria	Saccharimonadia	Saccharimonadales	uncultured bacterium	(uncultured bacterium)
sp9553	SE1499	0.13245	H1-CC-SB-BB	Harman 1	Deep	Biofilm	Basalt	Australia	Bacteria	Planctomycetota	OM190	uncultured bacterium	(uncultured bacterium)	(uncultured bacterium)
sp11865	SE1509	0.1321	TC-CC-SA-1	Tunnel cave	Deep	Sediment	Basalt	Australia	Bacteria	Proteobacteria	Alphaproteobacteria	uncultured	uncultured bacterium	(uncultured bacterium)
sp12017	SE1509	0.1321	TC-CC-SA-1	Tunnel cave	Deep	Sediment	Basalt	Australia	Bacteria	Proteobacteria	Gammaproteobacteria	B2M28	uncultured bacterium	(uncultured bacterium)
sp14200	SE1509	0.1321	TC-CC-SA-1	Tunnel cave	Deep	Sediment	Basalt	Australia	Bacteria	Proteobacteria	Gammaproteobacteria	R7C24	uncultured bacterium	(uncultured bacterium)
sp14376	SE1509	0.1321	TC-CC-SA-1	Tunnel cave	Deep	Sediment	Basalt	Australia	Bacteria	Proteobacteria	Gammaproteobacteria	uncultured	uncultured bacterium	(uncultured bacterium)
sp14409	SE1509	0.1321	TC-CC-SA-1	Tunnel cave	Deep	Sediment	Basalt	Australia	Bacteria	Proteobacteria	Gammaproteobacteria	WD260	uncultured bacterium	(uncultured bacterium)
sp14723	SE1509	0.1321	TC-CC-SA-1	Tunnel cave	Deep	Sediment	Basalt	Australia	Bacteria	RCP2-54	uncultured bacterium	(uncultured bacterium)	(uncultured bacterium)	(uncultured bacterium)
sp3860	SE1509	0.1321	TC-CC-SA-1	Tunnel cave	Deep	Sediment	Basalt	Australia	Bacteria	Actinobacteriota	MB-A2-108	uncultured bacterium	(uncultured bacterium)	(uncultured bacterium)
sp5152	SE1509	0.1321	TC-CC-SA-1	Tunnel cave	Deep	Sediment	Basalt	Australia	Bacteria	Bacteroidota	SJA-28	uncultured bacterium	(uncultured bacterium)	(uncultured bacterium)
sp5261	SE1509	0.1321	TC-CC-SA-1	Tunnel cave	Deep	Sediment	Basalt	Australia	Bacteria	Caldatribacteriota	JS1	uncultured bacterium	(uncultured bacterium)	(uncultured bacterium)
sp5657	SE1509	0.1321	TC-CC-SA-1	Tunnel cave	Deep	Sediment	Basalt	Australia	Bacteria	Chloroflexi	JG30-KF-CM66	uncultured bacterium	(uncultured bacterium)	(uncultured bacterium)
sp5665	SE1509	0.1321	TC-CC-SA-1	Tunnel cave	Deep	Sediment	Basalt	Australia	Bacteria	Chloroflexi	KD4-96	uncultured bacterium	(uncultured bacterium)	(uncultured bacterium)
sp5791	SE1509	0.1321	TC-CC-SA-1	Tunnel cave	Deep	Sediment	Basalt	Australia	Bacteria	Chloroflexi	TK10	uncultured bacterium	(uncultured bacterium)	(uncultured bacterium)
sp590	SE1509	0.1321	TC-CC-SA-1	Tunnel cave	Deep	Sediment	Basalt	Australia	Bacteria	Acidobacteriota	Acidobacteriae	GOUTB8	uncultured bacterium	(uncultured bacterium)
sp778	SE1509	0.1321	TC-CC-SA-1	Tunnel cave	Deep	Sediment	Basalt	Australia	Bacteria	Acidobacteriota	Holophagae	Subgroup 7	uncultured bacterium	(uncultured bacterium)
sp9375	SE1509	0.1321	TC-CC-SA-1	Tunnel cave	Deep	Sediment	Basalt	Australia	Bacteria	Patescibacteria	Parcubacteria	Candidatus Staskawiczbacteria	uncultured bacterium	(uncultured bacterium)
sp1102	SD8056	0.128535	SC-CA-WS	Scrubby Creek	Twilight	Sediment	Limestone	Australia	Bacteria	Actinobacteriota	Acidimicrobiia	uncultured	uncultured bacterium	(uncultured bacterium)
sp11865	SD8056	0.128535	SC-CA-WS	Scrubby Creek	Twilight	Sediment	Limestone	Australia	Bacteria	Proteobacteria	Alphaproteobacteria	uncultured	uncultured bacterium	(uncultured bacterium)
sp13864	SD8056	0.128535	SC-CA-WS	Scrubby Creek	Twilight	Sediment	Limestone	Australia	Bacteria	Proteobacteria	Gammaproteobacteria	PLTA13	uncultured bacterium	(uncultured bacterium)
sp14723	SD8056	0.128535	SC-CA-WS	Scrubby Creek	Twilight	Sediment	Limestone	Australia	Bacteria	RCP2-54	uncultured bacterium	(uncultured bacterium)	(uncultured bacterium)	(uncultured bacterium)
sp15383	SD8056	0.128535	SC-CA-WS	Scrubby Creek	Twilight	Sediment	Limestone	Australia	Bacteria	Zixibacteria	uncultured bacterium	(uncultured bacterium)	(uncultured bacterium)	(uncultured bacterium)
sp4053	SD8056	0.128535	SC-CA-WS	Scrubby Creek	Twilight	Sediment	Limestone	Australia	Bacteria	Armatimonadota	Chthonomonadetes	Chthonomonadales	uncultured bacterium	(uncultured bacterium)
sp5484	SD8056	0.128535	SC-CA-WS	Scrubby Creek	Twilight	Sediment	Limestone	Australia	Bacteria	Chloroflexi	Anaerolineae	SBR1031	uncultured bacterium	(uncultured bacterium)
sp5625	SD8056	0.128535	SC-CA-WS	Scrubby Creek	Twilight	Sediment	Limestone	Australia	Bacteria	Chloroflexi	Dehalococcoidia	SAR202 clade	uncultured bacterium	(uncultured bacterium)
sp5647	SD8056	0.128535	SC-CA-WS	Scrubby Creek	Twilight	Sediment	Limestone	Australia	Bacteria	Chloroflexi	Gitt-GS-136	uncultured bacterium	(uncultured bacterium)	(uncultured bacterium)
sp566	SD8056	0.128535	SC-CA-WS	Scrubby Creek	Twilight	Sediment	Limestone	Australia	Bacteria	Acidobacteriota	Acidobacteriae	AKIW659	uncultured bacterium	(uncultured bacterium)
sp5665	SD8056	0.128535	SC-CA-WS	Scrubby Creek	Twilight	Sediment	Limestone	Australia	Bacteria	Chloroflexi	KD4-96	uncultured bacterium	(uncultured bacterium)	(uncultured bacterium)
sp602	SD8056	0.128535	SC-CA-WS	Scrubby Creek	Twilight	Sediment	Limestone	Australia	Bacteria	Acidobacteriota	Acidobacteriae	PAUC26f	uncultured bacterium	(uncultured bacterium)
sp6157	SD8056	0.128535	SC-CA-WS	Scrubby Creek	Twilight	Sediment	Limestone	Australia	Bacteria	Dadabacteria	Dadabacteriia	Dadabacteriales	uncultured bacterium	(uncultured bacterium)
sp789	SD8056	0.128535	SC-CA-WS	Scrubby Creek	Twilight	Sediment	Limestone	Australia	Bacteria	Acidobacteriota	Subgroup 11	uncultured bacterium	(uncultured bacterium)	(uncultured bacterium)
sp798	SD8056	0.128535	SC-CA-WS	Scrubby Creek	Twilight	Sediment	Limestone	Australia	Bacteria	Acidobacteriota	Subgroup 20	uncultured bacterium	(uncultured bacterium)	(uncultured bacterium)
sp8107	SD8056	0.128535	SC-CA-WS	Scrubby Creek	Twilight	Sediment	Limestone	Australia	Bacteria	Firmicutes	Limnochordia	Hydrogenispora	uncultured bacterium	(uncultured bacterium)
sp820	SD8056	0.128535	SC-CA-WS	Scrubby Creek	Twilight	Sediment	Limestone	Australia	Bacteria	Acidobacteriota	Subgroup 25	uncultured bacterium	(uncultured bacterium)	(uncultured bacterium)
sp8332	SD8056	0.128535	SC-CA-WS	Scrubby Creek	Twilight	Sediment	Limestone	Australia	Bacteria	GAL15	uncultured bacterium	(uncultured bacterium)	(uncultured bacterium)	(uncultured bacterium)
sp8336	SD8056	0.128535	SC-CA-WS	Scrubby Creek	Twilight	Sediment	Limestone	Australia	Bacteria	Gemmatimonadota	AKAU4049	uncultured bacterium	(uncultured bacterium)	(uncultured bacterium)
sp8684	SD8056	0.128535	SC-CA-WS	Scrubby Creek	Twilight	Sediment	Limestone	Australia	Bacteria	Myxococcota	Polyangia	mle1-27	uncultured bacterium	(uncultured bacterium)
sp8973	SD8056	0.128535	SC-CA-WS	Scrubby Creek	Twilight	Sediment	Limestone	Australia	Bacteria	Patescibacteria	ABY1	Candidatus Kuenenbacteria	uncultured bacterium	(uncultured bacterium)
sp9573	SD8056	0.128535	SC-CA-WS	Scrubby Creek	Twilight	Sediment	Limestone	Australia	Bacteria	Planctomycetota	Phycisphaerae	CCM11a	uncultured bacterium	(uncultured bacterium)
sp9670	SD8056	0.128535	SC-CA-WS	Scrubby Creek	Twilight	Sediment	Limestone	Australia	Bacteria	Planctomycetota	Phycisphaerae	S-70	uncultured bacterium	(uncultured bacterium)
sp9934	SD8056	0.128535	SC-CA-WS	Scrubby Creek	Twilight	Sediment	Limestone	Australia	Bacteria	Planctomycetota	Planctomycetes	uncultured	uncultured bacterium	(uncultured bacterium)
sp1102	SD8042	0.127551	M3-CA-fungi	Shades of Death	Twilight	Fungus	Limestone	Australia	Bacteria	Actinobacteriota	Acidimicrobiia	uncultured	uncultured bacterium	(uncultured bacterium)
sp1747	SE1521	0.127551	TC-CA-SB-2-WW	Tunnel cave	Twilight	Biofilm	Basalt	Australia	Bacteria	Actinobacteriota	Actinobacteria	Frankiales	uncultured bacterium	(uncultured bacterium)
sp4071	SD8042	0.127551	M3-CA-fungi	Shades of Death	Twilight	Fungus	Limestone	Australia	Bacteria	Armatimonadota	Fimbriimonadia	Fimbriimonadales	uncultured bacterium	(uncultured bacterium)
sp5539	SE1521	0.127551	TC-CA-SB-2-WW	Tunnel cave	Twilight	Biofilm	Basalt	Australia	Bacteria	Chloroflexi	Chloroflexia	Elev-1554	uncultured bacterium	(uncultured bacterium)
sp5665	SE1521	0.127551	TC-CA-SB-2-WW	Tunnel cave	Twilight	Biofilm	Basalt	Australia	Bacteria	Chloroflexi	KD4-96	uncultured bacterium	(uncultured bacterium)	(uncultured bacterium)
sp5665	SD8042	0.127551	M3-CA-fungi	Shades of Death	Twilight	Fungus	Limestone	Australia	Bacteria	Chloroflexi	KD4-96	uncultured bacterium	(uncultured bacterium)	(uncultured bacterium)
sp5673	SE1521	0.127551	TC-CA-SB-2-WW	Tunnel cave	Twilight	Biofilm	Basalt	Australia	Bacteria	Chloroflexi	Ktedonobacteria	B12-WMSP1	uncultured bacterium	(uncultured bacterium)
sp5677	SD8042	0.127551	M3-CA-fungi	Shades of Death	Twilight	Fungus	Limestone	Australia	Bacteria	Chloroflexi	Ktedonobacteria	C0119	uncultured bacterium	(uncultured bacterium)
sp5791	SE1521	0.127551	TC-CA-SB-2-WW	Tunnel cave	Twilight	Biofilm	Basalt	Australia	Bacteria	Chloroflexi	TK10	uncultured bacterium	(uncultured bacterium)	(uncultured bacterium)
sp5791	SD8042	0.127551	M3-CA-fungi	Shades of Death	Twilight	Fungus	Limestone	Australia	Bacteria	Chloroflexi	TK10	uncultured bacterium	(uncultured bacterium)	(uncultured bacterium)
sp649	SE1521	0.127551	TC-CA-SB-2-WW	Tunnel cave	Twilight	Biofilm	Basalt	Australia	Bacteria	Acidobacteriota	Acidobacteriae	Subgroup 2	uncultured bacterium	(uncultured bacterium)
sp6551	SE1521	0.127551	TC-CA-SB-2-WW	Tunnel cave	Twilight	Biofilm	Basalt	Australia	Bacteria	Elusimicrobiota	Elusimicrobia	Lineage IV	uncultured bacterium	(uncultured bacterium)
sp8342	SD8042	0.127551	M3-CA-fungi	Shades of Death	Twilight	Fungus	Limestone	Australia	Bacteria	Gemmatimonadota	BD2-11 terrestrial group	uncultured bacterium	(uncultured bacterium)	(uncultured bacterium)
sp8495	SD8042	0.127551	M3-CA-fungi	Shades of Death	Twilight	Fungus	Limestone	Australia	Bacteria	Marinimicrobia (SAR406 clade)	uncultured bacterium	(uncultured bacterium)	(uncultured bacterium)	(uncultured bacterium)
sp8549	SD8042	0.127551	M3-CA-fungi	Shades of Death	Twilight	Fungus	Limestone	Australia	Bacteria	Methylomirabilota	Methylomirabilia	Rokubacteriales	uncultured bacterium	(uncultured bacterium)
sp8549	SE1521	0.127551	TC-CA-SB-2-WW	Tunnel cave	Twilight	Biofilm	Basalt	Australia	Bacteria	Methylomirabilota	Methylomirabilia	Rokubacteriales	uncultured bacterium	(uncultured bacterium)
sp8648	SD8042	0.127551	M3-CA-fungi	Shades of Death	Twilight	Fungus	Limestone	Australia	Bacteria	Myxococcota	Polyangia	Blfdi19	uncultured bacterium	(uncultured bacterium)
sp8858	SE1521	0.127551	TC-CA-SB-2-WW	Tunnel cave	Twilight	Biofilm	Basalt	Australia	Bacteria	Nitrospirota	4-29-1	uncultured bacterium	(uncultured bacterium)	(uncultured bacterium)
sp8916	SE1521	0.127551	TC-CA-SB-2-WW	Tunnel cave	Twilight	Biofilm	Basalt	Australia	Bacteria	Nitrospirota	Thermodesulfovibrionia	uncultured	uncultured bacterium	(uncultured bacterium)
sp9309	SE1521	0.127551	TC-CA-SB-2-WW	Tunnel cave	Twilight	Biofilm	Basalt	Australia	Bacteria	Patescibacteria	Parcubacteria	Candidatus Kaiserbacteria	uncultured bacterium	(uncultured bacterium)
sp9432	SE1521	0.127551	TC-CA-SB-2-WW	Tunnel cave	Twilight	Biofilm	Basalt	Australia	Bacteria	Patescibacteria	Parcubacteria	GWA2-38-13b	uncultured bacterium	(uncultured bacterium)
sp9494	SE1521	0.127551	TC-CA-SB-2-WW	Tunnel cave	Twilight	Biofilm	Basalt	Australia	Bacteria	Patescibacteria	Saccharimonadia	Saccharimonadales	uncultured bacterium	(uncultured bacterium)
sp1102	SD8058	0.127065	SC-CB-LS	Scrubby Creek	Transition	Sediment	Limestone	Australia	Bacteria	Actinobacteriota	Acidimicrobiia	uncultured	uncultured bacterium	(uncultured bacterium)
sp1111	SD8058	0.127065	SC-CB-LS	Scrubby Creek	Transition	Sediment	Limestone	Australia	Bacteria	Actinobacteriota	Actinobacteria	0319-7L14	uncultured bacterium	(uncultured bacterium)
sp4053	SD8058	0.127065	SC-CB-LS	Scrubby Creek	Transition	Sediment	Limestone	Australia	Bacteria	Armatimonadota	Chthonomonadetes	Chthonomonadales	uncultured bacterium	(uncultured bacterium)
sp5152	SD8058	0.127065	SC-CB-LS	Scrubby Creek	Transition	Sediment	Limestone	Australia	Bacteria	Bacteroidota	SJA-28	uncultured bacterium	(uncultured bacterium)	(uncultured bacterium)
sp5484	SD8058	0.127065	SC-CB-LS	Scrubby Creek	Transition	Sediment	Limestone	Australia	Bacteria	Chloroflexi	Anaerolineae	SBR1031	uncultured bacterium	(uncultured bacterium)
sp5665	SD8058	0.127065	SC-CB-LS	Scrubby Creek	Transition	Sediment	Limestone	Australia	Bacteria	Chloroflexi	KD4-96	uncultured bacterium	(uncultured bacterium)	(uncultured bacterium)
sp596	SD8058	0.127065	SC-CB-LS	Scrubby Creek	Transition	Sediment	Limestone	Australia	Bacteria	Acidobacteriota	Acidobacteriae	Paludibaculum	uncultured bacterium	(uncultured bacterium)
sp626	SD8058	0.127065	SC-CB-LS	Scrubby Creek	Transition	Sediment	Limestone	Australia	Bacteria	Acidobacteriota	Acidobacteriae	Subgroup 12	uncultured bacterium	(uncultured bacterium)
sp6518	SD8058	0.127065	SC-CB-LS	Scrubby Creek	Transition	Sediment	Limestone	Australia	Bacteria	Desulfobacterota	uncultured	uncultured bacterium	(uncultured bacterium)	(uncultured bacterium)
sp667	SD8058	0.127065	SC-CB-LS	Scrubby Creek	Transition	Sediment	Limestone	Australia	Bacteria	Acidobacteriota	AT-s3-28	uncultured bacterium	(uncultured bacterium)	(uncultured bacterium)
sp811	SD8058	0.127065	SC-CB-LS	Scrubby Creek	Transition	Sediment	Limestone	Australia	Bacteria	Acidobacteriota	Subgroup 22	uncultured bacterium	(uncultured bacterium)	(uncultured bacterium)
sp820	SD8058	0.127065	SC-CB-LS	Scrubby Creek	Transition	Sediment	Limestone	Australia	Bacteria	Acidobacteriota	Subgroup 25	uncultured bacterium	(uncultured bacterium)	(uncultured bacterium)
sp8573	SD8058	0.127065	SC-CB-LS	Scrubby Creek	Transition	Sediment	Limestone	Australia	Bacteria	Myxococcota	bacteriap25	uncultured bacterium	(uncultured bacterium)	(uncultured bacterium)
sp8689	SD8058	0.127065	SC-CB-LS	Scrubby Creek	Transition	Sediment	Limestone	Australia	Bacteria	Myxococcota	Polyangia	MSB-4B10	uncultured bacterium	(uncultured bacterium)
sp9573	SD8058	0.127065	SC-CB-LS	Scrubby Creek	Transition	Sediment	Limestone	Australia	Bacteria	Planctomycetota	Phycisphaerae	CCM11a	uncultured bacterium	(uncultured bacterium)
sp9606	SD8058	0.127065	SC-CB-LS	Scrubby Creek	Transition	Sediment	Limestone	Australia	Bacteria	Planctomycetota	Phycisphaerae	MSBL9	uncultured bacterium	(uncultured bacterium)
sp9701	SD8058	0.127065	SC-CB-LS	Scrubby Creek	Transition	Sediment	Limestone	Australia	Bacteria	Planctomycetota	Pla3 lineage	uncultured bacterium	(uncultured bacterium)	(uncultured bacterium)
sp13501	SE1496	0.125945	H1-E- SC-1	Harman 1	Entrance	Sediment	Basalt	Australia	Bacteria	Proteobacteria	Gammaproteobacteria	HOC36	uncultured bacterium	(uncultured bacterium)
sp15044	SE1496	0.125945	H1-E- SC-1	Harman 1	Entrance	Sediment	Basalt	Australia	Bacteria	Verrucomicrobiota	Kiritimatiellae	WCHB1-41	uncultured bacterium	(uncultured bacterium)
sp5216	SE1496	0.125945	H1-E- SC-1	Harman 1	Entrance	Sediment	Basalt	Australia	Bacteria	Bdellovibrionota	Oligoflexia	0319-6G20	uncultured bacterium	(uncultured bacterium)
sp5261	SE1496	0.125945	H1-E- SC-1	Harman 1	Entrance	Sediment	Basalt	Australia	Bacteria	Caldatribacteriota	JS1	uncultured bacterium	(uncultured bacterium)	(uncultured bacterium)
sp5539	SE1496	0.125945	H1-E- SC-1	Harman 1	Entrance	Sediment	Basalt	Australia	Bacteria	Chloroflexi	Chloroflexia	Elev-1554	uncultured bacterium	(uncultured bacterium)
sp5665	SE1496	0.125945	H1-E- SC-1	Harman 1	Entrance	Sediment	Basalt	Australia	Bacteria	Chloroflexi	KD4-96	uncultured bacterium	(uncultured bacterium)	(uncultured bacterium)
sp5779	SE1496	0.125945	H1-E- SC-1	Harman 1	Entrance	Sediment	Basalt	Australia	Bacteria	Chloroflexi	SHA-26	uncultured bacterium	(uncultured bacterium)	(uncultured bacterium)
sp590	SE1496	0.125945	H1-E- SC-1	Harman 1	Entrance	Sediment	Basalt	Australia	Bacteria	Acidobacteriota	Acidobacteriae	GOUTB8	uncultured bacterium	(uncultured bacterium)
sp662	SE1496	0.125945	H1-E- SC-1	Harman 1	Entrance	Sediment	Basalt	Australia	Bacteria	Acidobacteriota	Aminicenantia	Aminicenantales	uncultured bacterium	(uncultured bacterium)
sp8464	SE1496	0.125945	H1-E- SC-1	Harman 1	Entrance	Sediment	Basalt	Australia	Bacteria	Latescibacterota	uncultured bacterium	(uncultured bacterium)	(uncultured bacterium)	(uncultured bacterium)
sp8858	SE1496	0.125945	H1-E- SC-1	Harman 1	Entrance	Sediment	Basalt	Australia	Bacteria	Nitrospirota	4-29-1	uncultured bacterium	(uncultured bacterium)	(uncultured bacterium)
sp9454	SE1496	0.125945	H1-E- SC-1	Harman 1	Entrance	Sediment	Basalt	Australia	Bacteria	Patescibacteria	Parcubacteria	uncultured bacterium	(uncultured bacterium)	(uncultured bacterium)
sp9494	SE1496	0.125945	H1-E- SC-1	Harman 1	Entrance	Sediment	Basalt	Australia	Bacteria	Patescibacteria	Saccharimonadia	Saccharimonadales	uncultured bacterium	(uncultured bacterium)
sp1013	SE1494	0.124378	H1-E-SA-1	Harman 1	Entrance	Sediment	Basalt	Australia	Bacteria	Actinobacteriota	Acidimicrobiia	IMCC26256	uncultured bacterium	(uncultured bacterium)
sp13417	SE1494	0.124378	H1-E-SA-1	Harman 1	Entrance	Sediment	Basalt	Australia	Bacteria	Proteobacteria	Gammaproteobacteria	Ga0077536	uncultured bacterium	(uncultured bacterium)
sp13501	SE1494	0.124378	H1-E-SA-1	Harman 1	Entrance	Sediment	Basalt	Australia	Bacteria	Proteobacteria	Gammaproteobacteria	HOC36	uncultured bacterium	(uncultured bacterium)
sp13518	SE1494	0.124378	H1-E-SA-1	Harman 1	Entrance	Sediment	Basalt	Australia	Bacteria	Proteobacteria	Gammaproteobacteria	JG36-TzT-191	uncultured bacterium	(uncultured bacterium)
sp14200	SE1494	0.124378	H1-E-SA-1	Harman 1	Entrance	Sediment	Basalt	Australia	Bacteria	Proteobacteria	Gammaproteobacteria	R7C24	uncultured bacterium	(uncultured bacterium)
sp14723	SE1494	0.124378	H1-E-SA-1	Harman 1	Entrance	Sediment	Basalt	Australia	Bacteria	RCP2-54	uncultured bacterium	(uncultured bacterium)	(uncultured bacterium)	(uncultured bacterium)
sp14880	SE1494	0.124378	H1-E-SA-1	Harman 1	Entrance	Sediment	Basalt	Australia	Bacteria	TA06	uncultured bacterium	(uncultured bacterium)	(uncultured bacterium)	(uncultured bacterium)
sp15364	SE1494	0.124378	H1-E-SA-1	Harman 1	Entrance	Sediment	Basalt	Australia	Bacteria	WPS-2	uncultured bacterium	(uncultured bacterium)	(uncultured bacterium)	(uncultured bacterium)
sp5455	SE1494	0.124378	H1-E-SA-1	Harman 1	Entrance	Sediment	Basalt	Australia	Bacteria	Chloroflexi	Anaerolineae	RBG-13-54-9	uncultured bacterium	(uncultured bacterium)
sp5539	SE1494	0.124378	H1-E-SA-1	Harman 1	Entrance	Sediment	Basalt	Australia	Bacteria	Chloroflexi	Chloroflexia	Elev-1554	uncultured bacterium	(uncultured bacterium)
sp5779	SE1494	0.124378	H1-E-SA-1	Harman 1	Entrance	Sediment	Basalt	Australia	Bacteria	Chloroflexi	SHA-26	uncultured bacterium	(uncultured bacterium)	(uncultured bacterium)
sp602	SE1494	0.124378	H1-E-SA-1	Harman 1	Entrance	Sediment	Basalt	Australia	Bacteria	Acidobacteriota	Acidobacteriae	PAUC26f	uncultured bacterium	(uncultured bacterium)
sp6518	SE1494	0.124378	H1-E-SA-1	Harman 1	Entrance	Sediment	Basalt	Australia	Bacteria	Desulfobacterota	uncultured	uncultured bacterium	(uncultured bacterium)	(uncultured bacterium)
sp778	SE1494	0.124378	H1-E-SA-1	Harman 1	Entrance	Sediment	Basalt	Australia	Bacteria	Acidobacteriota	Holophagae	Subgroup 7	uncultured bacterium	(uncultured bacterium)
sp8648	SE1494	0.124378	H1-E-SA-1	Harman 1	Entrance	Sediment	Basalt	Australia	Bacteria	Myxococcota	Polyangia	Blfdi19	uncultured bacterium	(uncultured bacterium)
sp888	SE1494	0.124378	H1-E-SA-1	Harman 1	Entrance	Sediment	Basalt	Australia	Bacteria	Acidobacteriota	Vicinamibacteria	Vicinamibacterales	uncultured bacterium	(uncultured bacterium)
sp8999	SE1494	0.124378	H1-E-SA-1	Harman 1	Entrance	Sediment	Basalt	Australia	Bacteria	Patescibacteria	ABY1	Candidatus Magasanikbacteria	uncultured bacterium	(uncultured bacterium)
sp9134	SE1494	0.124378	H1-E-SA-1	Harman 1	Entrance	Sediment	Basalt	Australia	Bacteria	Patescibacteria	Microgenomatia	Candidatus Daviesbacteria	uncultured bacterium	(uncultured bacterium)
sp9408	SE1494	0.124378	H1-E-SA-1	Harman 1	Entrance	Sediment	Basalt	Australia	Bacteria	Patescibacteria	Parcubacteria	Candidatus Yanofskybacteria	uncultured bacterium	(uncultured bacterium)
sp9494	SE1494	0.124378	H1-E-SA-1	Harman 1	Entrance	Sediment	Basalt	Australia	Bacteria	Patescibacteria	Saccharimonadia	Saccharimonadales	uncultured bacterium	(uncultured bacterium)
sp9553	SE1494	0.124378	H1-E-SA-1	Harman 1	Entrance	Sediment	Basalt	Australia	Bacteria	Planctomycetota	OM190	uncultured bacterium	(uncultured bacterium)	(uncultured bacterium)
sp11865	SD8014	0.120627	SC-E-SB	Scrubby Creek	Entrance	Sediment	Limestone	Australia	Bacteria	Proteobacteria	Alphaproteobacteria	uncultured	uncultured bacterium	(uncultured bacterium)
sp1615	SD8014	0.120627	SC-E-SB	Scrubby Creek	Entrance	Sediment	Limestone	Australia	Bacteria	Actinobacteriota	Actinobacteria	FFCH16263	uncultured bacterium	(uncultured bacterium)
sp1747	SD8014	0.120627	SC-E-SB	Scrubby Creek	Entrance	Sediment	Limestone	Australia	Bacteria	Actinobacteriota	Actinobacteria	Frankiales	uncultured bacterium	(uncultured bacterium)
sp3871	SD8014	0.120627	SC-E-SB	Scrubby Creek	Entrance	Sediment	Limestone	Australia	Bacteria	Actinobacteriota	RBG-16-55-12	uncultured bacterium	(uncultured bacterium)	(uncultured bacterium)
sp3999	SD8014	0.120627	SC-E-SB	Scrubby Creek	Entrance	Sediment	Limestone	Australia	Bacteria	Actinobacteriota	Thermoleophilia	uncultured	uncultured bacterium	(uncultured bacterium)
sp626	SD8014	0.120627	SC-E-SB	Scrubby Creek	Entrance	Sediment	Limestone	Australia	Bacteria	Acidobacteriota	Acidobacteriae	Subgroup 12	uncultured bacterium	(uncultured bacterium)
sp6518	SD8014	0.120627	SC-E-SB	Scrubby Creek	Entrance	Sediment	Limestone	Australia	Bacteria	Desulfobacterota	uncultured	uncultured bacterium	(uncultured bacterium)	(uncultured bacterium)
sp8648	SD8014	0.120627	SC-E-SB	Scrubby Creek	Entrance	Sediment	Limestone	Australia	Bacteria	Myxococcota	Polyangia	Blfdi19	uncultured bacterium	(uncultured bacterium)
sp888	SD8014	0.120627	SC-E-SB	Scrubby Creek	Entrance	Sediment	Limestone	Australia	Bacteria	Acidobacteriota	Vicinamibacteria	Vicinamibacterales	uncultured bacterium	(uncultured bacterium)
sp9553	SD8014	0.120627	SC-E-SB	Scrubby Creek	Entrance	Sediment	Limestone	Australia	Bacteria	Planctomycetota	OM190	uncultured bacterium	(uncultured bacterium)	(uncultured bacterium)
sp9701	SD8014	0.120627	SC-E-SB	Scrubby Creek	Entrance	Sediment	Limestone	Australia	Bacteria	Planctomycetota	Pla3 lineage	uncultured bacterium	(uncultured bacterium)	(uncultured bacterium)
sp14723	SD8015	0.11976	SC-E-SC	Scrubby Creek	Entrance	Sediment	Limestone	Australia	Bacteria	RCP2-54	uncultured bacterium	(uncultured bacterium)	(uncultured bacterium)	(uncultured bacterium)
sp3999	SD8015	0.11976	SC-E-SC	Scrubby Creek	Entrance	Sediment	Limestone	Australia	Bacteria	Actinobacteriota	Thermoleophilia	uncultured	uncultured bacterium	(uncultured bacterium)
sp5330	SD8015	0.11976	SC-E-SC	Scrubby Creek	Entrance	Sediment	Limestone	Australia	Bacteria	Chloroflexi	AD3	uncultured bacterium	(uncultured bacterium)	(uncultured bacterium)
sp5616	SD8015	0.11976	SC-E-SC	Scrubby Creek	Entrance	Sediment	Limestone	Australia	Bacteria	Chloroflexi	Dehalococcoidia	S085	uncultured bacterium	(uncultured bacterium)
sp6518	SD8015	0.11976	SC-E-SC	Scrubby Creek	Entrance	Sediment	Limestone	Australia	Bacteria	Desulfobacterota	uncultured	uncultured bacterium	(uncultured bacterium)	(uncultured bacterium)
sp778	SD8015	0.11976	SC-E-SC	Scrubby Creek	Entrance	Sediment	Limestone	Australia	Bacteria	Acidobacteriota	Holophagae	Subgroup 7	uncultured bacterium	(uncultured bacterium)
sp811	SD8015	0.11976	SC-E-SC	Scrubby Creek	Entrance	Sediment	Limestone	Australia	Bacteria	Acidobacteriota	Subgroup 22	uncultured bacterium	(uncultured bacterium)	(uncultured bacterium)
sp9494	SD8015	0.11976	SC-E-SC	Scrubby Creek	Entrance	Sediment	Limestone	Australia	Bacteria	Patescibacteria	Saccharimonadia	Saccharimonadales	uncultured bacterium	(uncultured bacterium)
sp9553	SD8015	0.11976	SC-E-SC	Scrubby Creek	Entrance	Sediment	Limestone	Australia	Bacteria	Planctomycetota	OM190	uncultured bacterium	(uncultured bacterium)	(uncultured bacterium)
sp1102	SD8028	0.119474	M3-E-SC	Shades of Death	Entrance	Sediment	Limestone	Australia	Bacteria	Actinobacteriota	Acidimicrobiia	uncultured	uncultured bacterium	(uncultured bacterium)
sp13019	SD8028	0.119474	M3-E-SC	Shades of Death	Entrance	Sediment	Limestone	Australia	Bacteria	Proteobacteria	Gammaproteobacteria	CCD24	uncultured bacterium	(uncultured bacterium)
sp13864	SD8028	0.119474	M3-E-SC	Shades of Death	Entrance	Sediment	Limestone	Australia	Bacteria	Proteobacteria	Gammaproteobacteria	PLTA13	uncultured bacterium	(uncultured bacterium)
sp4083	SD8028	0.119474	M3-E-SC	Shades of Death	Entrance	Sediment	Limestone	Australia	Bacteria	Armatimonadota	uncultured	uncultured bacterium	(uncultured bacterium)	(uncultured bacterium)
sp5616	SD8028	0.119474	M3-E-SC	Shades of Death	Entrance	Sediment	Limestone	Australia	Bacteria	Chloroflexi	Dehalococcoidia	S085	uncultured bacterium	(uncultured bacterium)
sp5647	SD8028	0.119474	M3-E-SC	Shades of Death	Entrance	Sediment	Limestone	Australia	Bacteria	Chloroflexi	Gitt-GS-136	uncultured bacterium	(uncultured bacterium)	(uncultured bacterium)
sp5677	SD8028	0.119474	M3-E-SC	Shades of Death	Entrance	Sediment	Limestone	Australia	Bacteria	Chloroflexi	Ktedonobacteria	C0119	uncultured bacterium	(uncultured bacterium)
sp5773	SD8028	0.119474	M3-E-SC	Shades of Death	Entrance	Sediment	Limestone	Australia	Bacteria	Chloroflexi	OLB14	uncultured bacterium	(uncultured bacterium)	(uncultured bacterium)
sp6446	SD8028	0.119474	M3-E-SC	Shades of Death	Entrance	Sediment	Limestone	Australia	Bacteria	Desulfobacterota	Desulfuromonadia	PB19	uncultured bacterium	(uncultured bacterium)
sp8916	SD8028	0.119474	M3-E-SC	Shades of Death	Entrance	Sediment	Limestone	Australia	Bacteria	Nitrospirota	Thermodesulfovibrionia	uncultured	uncultured bacterium	(uncultured bacterium)
sp9160	SD8028	0.119474	M3-E-SC	Shades of Death	Entrance	Sediment	Limestone	Australia	Bacteria	Patescibacteria	Microgenomatia	Candidatus Levybacteria	uncultured bacterium	(uncultured bacterium)
sp9454	SD8028	0.119474	M3-E-SC	Shades of Death	Entrance	Sediment	Limestone	Australia	Bacteria	Patescibacteria	Parcubacteria	uncultured bacterium	(uncultured bacterium)	(uncultured bacterium)
sp9494	SD8028	0.119474	M3-E-SC	Shades of Death	Entrance	Sediment	Limestone	Australia	Bacteria	Patescibacteria	Saccharimonadia	Saccharimonadales	uncultured bacterium	(uncultured bacterium)
sp9606	SD8028	0.119474	M3-E-SC	Shades of Death	Entrance	Sediment	Limestone	Australia	Bacteria	Planctomycetota	Phycisphaerae	MSBL9	uncultured bacterium	(uncultured bacterium)
sp9701	SD8028	0.119474	M3-E-SC	Shades of Death	Entrance	Sediment	Limestone	Australia	Bacteria	Planctomycetota	Pla3 lineage	uncultured bacterium	(uncultured bacterium)	(uncultured bacterium)
sp9934	SD8028	0.119474	M3-E-SC	Shades of Death	Entrance	Sediment	Limestone	Australia	Bacteria	Planctomycetota	Planctomycetes	uncultured	uncultured bacterium	(uncultured bacterium)
sp1111	SD8024	0.118906	SC-CC-SC	Scrubby Creek	Deep	Sediment	Limestone	Australia	Bacteria	Actinobacteriota	Actinobacteria	0319-7L14	uncultured bacterium	(uncultured bacterium)
sp13019	SD8024	0.118906	SC-CC-SC	Scrubby Creek	Deep	Sediment	Limestone	Australia	Bacteria	Proteobacteria	Gammaproteobacteria	CCD24	uncultured bacterium	(uncultured bacterium)
sp13417	SD8024	0.118906	SC-CC-SC	Scrubby Creek	Deep	Sediment	Limestone	Australia	Bacteria	Proteobacteria	Gammaproteobacteria	Ga0077536	uncultured bacterium	(uncultured bacterium)
sp13569	SD8024	0.118906	SC-CC-SC	Scrubby Creek	Deep	Sediment	Limestone	Australia	Bacteria	Proteobacteria	Gammaproteobacteria	MBMPE27	uncultured bacterium	(uncultured bacterium)
sp14367	SD8024	0.118906	SC-CC-SC	Scrubby Creek	Deep	Sediment	Limestone	Australia	Bacteria	Proteobacteria	Gammaproteobacteria	UBA10353 marine group	uncultured bacterium	(uncultured bacterium)
sp1615	SD8024	0.118906	SC-CC-SC	Scrubby Creek	Deep	Sediment	Limestone	Australia	Bacteria	Actinobacteriota	Actinobacteria	FFCH16263	uncultured bacterium	(uncultured bacterium)
sp3811	SD8024	0.118906	SC-CC-SC	Scrubby Creek	Deep	Sediment	Limestone	Australia	Bacteria	Actinobacteriota	Actinobacteria	Streptosporangiales	uncultured bacterium	(uncultured bacterium)
sp4053	SD8024	0.118906	SC-CC-SC	Scrubby Creek	Deep	Sediment	Limestone	Australia	Bacteria	Armatimonadota	Chthonomonadetes	Chthonomonadales	uncultured bacterium	(uncultured bacterium)
sp4083	SD8024	0.118906	SC-CC-SC	Scrubby Creek	Deep	Sediment	Limestone	Australia	Bacteria	Armatimonadota	uncultured	uncultured bacterium	(uncultured bacterium)	(uncultured bacterium)
sp5330	SD8024	0.118906	SC-CC-SC	Scrubby Creek	Deep	Sediment	Limestone	Australia	Bacteria	Chloroflexi	AD3	uncultured bacterium	(uncultured bacterium)	(uncultured bacterium)
sp5773	SD8024	0.118906	SC-CC-SC	Scrubby Creek	Deep	Sediment	Limestone	Australia	Bacteria	Chloroflexi	OLB14	uncultured bacterium	(uncultured bacterium)	(uncultured bacterium)
sp675	SD8024	0.118906	SC-CC-SC	Scrubby Creek	Deep	Sediment	Limestone	Australia	Bacteria	Acidobacteriota	Blastocatellia	45597	uncultured bacterium	(uncultured bacterium)
sp789	SD8024	0.118906	SC-CC-SC	Scrubby Creek	Deep	Sediment	Limestone	Australia	Bacteria	Acidobacteriota	Subgroup 11	uncultured bacterium	(uncultured bacterium)	(uncultured bacterium)
sp811	SD8024	0.118906	SC-CC-SC	Scrubby Creek	Deep	Sediment	Limestone	Australia	Bacteria	Acidobacteriota	Subgroup 22	uncultured bacterium	(uncultured bacterium)	(uncultured bacterium)
sp820	SD8024	0.118906	SC-CC-SC	Scrubby Creek	Deep	Sediment	Limestone	Australia	Bacteria	Acidobacteriota	Subgroup 25	uncultured bacterium	(uncultured bacterium)	(uncultured bacterium)
sp8342	SD8024	0.118906	SC-CC-SC	Scrubby Creek	Deep	Sediment	Limestone	Australia	Bacteria	Gemmatimonadota	BD2-11 terrestrial group	uncultured bacterium	(uncultured bacterium)	(uncultured bacterium)
sp8417	SD8024	0.118906	SC-CC-SC	Scrubby Creek	Deep	Sediment	Limestone	Australia	Bacteria	Gemmatimonadota	S0134 terrestrial group	uncultured bacterium	(uncultured bacterium)	(uncultured bacterium)
sp8464	SD8024	0.118906	SC-CC-SC	Scrubby Creek	Deep	Sediment	Limestone	Australia	Bacteria	Latescibacterota	uncultured bacterium	(uncultured bacterium)	(uncultured bacterium)	(uncultured bacterium)
sp884	SD8024	0.118906	SC-CC-SC	Scrubby Creek	Deep	Sediment	Limestone	Australia	Bacteria	Acidobacteriota	Vicinamibacteria	Subgroup 9	uncultured bacterium	(uncultured bacterium)
sp9182	SD8024	0.118906	SC-CC-SC	Scrubby Creek	Deep	Sediment	Limestone	Australia	Bacteria	Patescibacteria	Microgenomatia	Candidatus Roizmanbacteria	uncultured bacterium	(uncultured bacterium)
sp1747	SD8040	0.118624	M3-E-GB	Shades of Death	Entrance	Biofilm	Limestone	Australia	Bacteria	Actinobacteriota	Actinobacteria	Frankiales	uncultured bacterium	(uncultured bacterium)
sp5484	SD8040	0.118624	M3-E-GB	Shades of Death	Entrance	Biofilm	Limestone	Australia	Bacteria	Chloroflexi	Anaerolineae	SBR1031	uncultured bacterium	(uncultured bacterium)
sp5791	SD8040	0.118624	M3-E-GB	Shades of Death	Entrance	Biofilm	Limestone	Australia	Bacteria	Chloroflexi	TK10	uncultured bacterium	(uncultured bacterium)	(uncultured bacterium)
sp675	SD8040	0.118624	M3-E-GB	Shades of Death	Entrance	Biofilm	Limestone	Australia	Bacteria	Acidobacteriota	Blastocatellia	45597	uncultured bacterium	(uncultured bacterium)
sp778	SD8040	0.118624	M3-E-GB	Shades of Death	Entrance	Biofilm	Limestone	Australia	Bacteria	Acidobacteriota	Holophagae	Subgroup 7	uncultured bacterium	(uncultured bacterium)
sp8417	SD8040	0.118624	M3-E-GB	Shades of Death	Entrance	Biofilm	Limestone	Australia	Bacteria	Gemmatimonadota	S0134 terrestrial group	uncultured bacterium	(uncultured bacterium)	(uncultured bacterium)
sp8573	SD8040	0.118624	M3-E-GB	Shades of Death	Entrance	Biofilm	Limestone	Australia	Bacteria	Myxococcota	bacteriap25	uncultured bacterium	(uncultured bacterium)	(uncultured bacterium)
sp9160	SD8040	0.118624	M3-E-GB	Shades of Death	Entrance	Biofilm	Limestone	Australia	Bacteria	Patescibacteria	Microgenomatia	Candidatus Levybacteria	uncultured bacterium	(uncultured bacterium)
sp9214	SD8040	0.118624	M3-E-GB	Shades of Death	Entrance	Biofilm	Limestone	Australia	Bacteria	Patescibacteria	Microgenomatia	Candidatus Woesebacteria	uncultured bacterium	(uncultured bacterium)
sp9254	SD8040	0.118624	M3-E-GB	Shades of Death	Entrance	Biofilm	Limestone	Australia	Bacteria	Patescibacteria	Parcubacteria	Candidatus Azambacteria	uncultured bacterium	(uncultured bacterium)
sp9553	SD8040	0.118624	M3-E-GB	Shades of Death	Entrance	Biofilm	Limestone	Australia	Bacteria	Planctomycetota	OM190	uncultured bacterium	(uncultured bacterium)	(uncultured bacterium)
sp9934	SD8040	0.118624	M3-E-GB	Shades of Death	Entrance	Biofilm	Limestone	Australia	Bacteria	Planctomycetota	Planctomycetes	uncultured	uncultured bacterium	(uncultured bacterium)
sp1102	SD8020	0.118343	SC-CB-SB	Scrubby Creek	Transition	Sediment	Limestone	Australia	Bacteria	Actinobacteriota	Acidimicrobiia	uncultured	uncultured bacterium	(uncultured bacterium)
sp13024	SD8020	0.118343	SC-CB-SB	Scrubby Creek	Transition	Sediment	Limestone	Australia	Bacteria	Proteobacteria	Gammaproteobacteria	CCM19a	uncultured bacterium	(uncultured bacterium)
sp14723	SD8020	0.118343	SC-CB-SB	Scrubby Creek	Transition	Sediment	Limestone	Australia	Bacteria	RCP2-54	uncultured bacterium	(uncultured bacterium)	(uncultured bacterium)	(uncultured bacterium)
sp14736	SD8020	0.118343	SC-CB-SB	Scrubby Creek	Transition	Sediment	Limestone	Australia	Bacteria	SAR324 clade(Marine group B)	uncultured bacterium	(uncultured bacterium)	(uncultured bacterium)	(uncultured bacterium)
sp5455	SD8020	0.118343	SC-CB-SB	Scrubby Creek	Transition	Sediment	Limestone	Australia	Bacteria	Chloroflexi	Anaerolineae	RBG-13-54-9	uncultured bacterium	(uncultured bacterium)
sp5608	SD8020	0.118343	SC-CB-SB	Scrubby Creek	Transition	Sediment	Limestone	Australia	Bacteria	Chloroflexi	Dehalococcoidia	MSBL5	uncultured bacterium	(uncultured bacterium)
sp5773	SD8020	0.118343	SC-CB-SB	Scrubby Creek	Transition	Sediment	Limestone	Australia	Bacteria	Chloroflexi	OLB14	uncultured bacterium	(uncultured bacterium)	(uncultured bacterium)
sp5791	SD8020	0.118343	SC-CB-SB	Scrubby Creek	Transition	Sediment	Limestone	Australia	Bacteria	Chloroflexi	TK10	uncultured bacterium	(uncultured bacterium)	(uncultured bacterium)
sp596	SD8020	0.118343	SC-CB-SB	Scrubby Creek	Transition	Sediment	Limestone	Australia	Bacteria	Acidobacteriota	Acidobacteriae	Paludibaculum	uncultured bacterium	(uncultured bacterium)
sp638	SD8020	0.118343	SC-CB-SB	Scrubby Creek	Transition	Sediment	Limestone	Australia	Bacteria	Acidobacteriota	Acidobacteriae	Subgroup 15	uncultured bacterium	(uncultured bacterium)
sp675	SD8020	0.118343	SC-CB-SB	Scrubby Creek	Transition	Sediment	Limestone	Australia	Bacteria	Acidobacteriota	Blastocatellia	45597	uncultured bacterium	(uncultured bacterium)
sp720	SD8020	0.118343	SC-CB-SB	Scrubby Creek	Transition	Sediment	Limestone	Australia	Bacteria	Acidobacteriota	Blastocatellia	DS-100	uncultured bacterium	(uncultured bacterium)
sp820	SD8020	0.118343	SC-CB-SB	Scrubby Creek	Transition	Sediment	Limestone	Australia	Bacteria	Acidobacteriota	Subgroup 25	uncultured bacterium	(uncultured bacterium)	(uncultured bacterium)
sp8342	SD8020	0.118343	SC-CB-SB	Scrubby Creek	Transition	Sediment	Limestone	Australia	Bacteria	Gemmatimonadota	BD2-11 terrestrial group	uncultured bacterium	(uncultured bacterium)	(uncultured bacterium)
sp8506	SD8020	0.118343	SC-CB-SB	Scrubby Creek	Transition	Sediment	Limestone	Australia	Bacteria	MBNT15	uncultured bacterium	(uncultured bacterium)	(uncultured bacterium)	(uncultured bacterium)
sp884	SD8020	0.118343	SC-CB-SB	Scrubby Creek	Transition	Sediment	Limestone	Australia	Bacteria	Acidobacteriota	Vicinamibacteria	Subgroup 9	uncultured bacterium	(uncultured bacterium)
sp9160	SD8020	0.118343	SC-CB-SB	Scrubby Creek	Transition	Sediment	Limestone	Australia	Bacteria	Patescibacteria	Microgenomatia	Candidatus Levybacteria	uncultured bacterium	(uncultured bacterium)
sp9214	SD8020	0.118343	SC-CB-SB	Scrubby Creek	Transition	Sediment	Limestone	Australia	Bacteria	Patescibacteria	Microgenomatia	Candidatus Woesebacteria	uncultured bacterium	(uncultured bacterium)
sp9309	SD8020	0.118343	SC-CB-SB	Scrubby Creek	Transition	Sediment	Limestone	Australia	Bacteria	Patescibacteria	Parcubacteria	Candidatus Kaiserbacteria	uncultured bacterium	(uncultured bacterium)
sp9494	SD8020	0.118343	SC-CB-SB	Scrubby Creek	Transition	Sediment	Limestone	Australia	Bacteria	Patescibacteria	Saccharimonadia	Saccharimonadales	uncultured bacterium	(uncultured bacterium)
sp9584	SD8020	0.118343	SC-CB-SB	Scrubby Creek	Transition	Sediment	Limestone	Australia	Bacteria	Planctomycetota	Phycisphaerae	mle1-8	uncultured bacterium	(uncultured bacterium)
sp9710	SD8020	0.118343	SC-CB-SB	Scrubby Creek	Transition	Sediment	Limestone	Australia	Bacteria	Planctomycetota	Pla4 lineage	uncultured bacterium	(uncultured bacterium)	(uncultured bacterium)
sp11865	SE1491	0.117786	H1-CC-SC-1	Harman 1	Deep	Biofilm	Basalt	Australia	Bacteria	Proteobacteria	Alphaproteobacteria	uncultured	uncultured bacterium	(uncultured bacterium)
sp11885	SE1491	0.117786	H1-CC-SC-1	Harman 1	Deep	Biofilm	Basalt	Australia	Bacteria	Proteobacteria	Gammaproteobacteria	211ds20	uncultured bacterium	(uncultured bacterium)
sp13524	SE1491	0.117786	H1-CC-SC-1	Harman 1	Deep	Biofilm	Basalt	Australia	Bacteria	Proteobacteria	Gammaproteobacteria	JTB23	uncultured bacterium	(uncultured bacterium)
sp14723	SE1491	0.117786	H1-CC-SC-1	Harman 1	Deep	Biofilm	Basalt	Australia	Bacteria	RCP2-54	uncultured bacterium	(uncultured bacterium)	(uncultured bacterium)	(uncultured bacterium)
sp14852	SE1491	0.117786	H1-CC-SC-1	Harman 1	Deep	Biofilm	Basalt	Australia	Bacteria	Sva0485	uncultured bacterium	(uncultured bacterium)	(uncultured bacterium)	(uncultured bacterium)
sp15303	SE1491	0.117786	H1-CC-SC-1	Harman 1	Deep	Biofilm	Basalt	Australia	Bacteria	Verrucomicrobiota	Verrucomicrobiae	S-BQ2-57 soil group	uncultured bacterium	(uncultured bacterium)
sp3999	SE1491	0.117786	H1-CC-SC-1	Harman 1	Deep	Biofilm	Basalt	Australia	Bacteria	Actinobacteriota	Thermoleophilia	uncultured	uncultured bacterium	(uncultured bacterium)
sp4053	SE1491	0.117786	H1-CC-SC-1	Harman 1	Deep	Biofilm	Basalt	Australia	Bacteria	Armatimonadota	Chthonomonadetes	Chthonomonadales	uncultured bacterium	(uncultured bacterium)
sp4055	SE1491	0.117786	H1-CC-SC-1	Harman 1	Deep	Biofilm	Basalt	Australia	Bacteria	Armatimonadota	DG-56	uncultured bacterium	(uncultured bacterium)	(uncultured bacterium)
sp467	SE1491	0.117786	H1-CC-SC-1	Harman 1	Deep	Biofilm	Basalt	Australia	Bacteria	Acetothermia	Acetothermiia	uncultured bacterium	(uncultured bacterium)	(uncultured bacterium)
sp5647	SE1491	0.117786	H1-CC-SC-1	Harman 1	Deep	Biofilm	Basalt	Australia	Bacteria	Chloroflexi	Gitt-GS-136	uncultured bacterium	(uncultured bacterium)	(uncultured bacterium)
sp5773	SE1491	0.117786	H1-CC-SC-1	Harman 1	Deep	Biofilm	Basalt	Australia	Bacteria	Chloroflexi	OLB14	uncultured bacterium	(uncultured bacterium)	(uncultured bacterium)
sp5791	SE1491	0.117786	H1-CC-SC-1	Harman 1	Deep	Biofilm	Basalt	Australia	Bacteria	Chloroflexi	TK10	uncultured bacterium	(uncultured bacterium)	(uncultured bacterium)
sp626	SE1491	0.117786	H1-CC-SC-1	Harman 1	Deep	Biofilm	Basalt	Australia	Bacteria	Acidobacteriota	Acidobacteriae	Subgroup 12	uncultured bacterium	(uncultured bacterium)
sp631	SE1491	0.117786	H1-CC-SC-1	Harman 1	Deep	Biofilm	Basalt	Australia	Bacteria	Acidobacteriota	Acidobacteriae	Subgroup 13	uncultured bacterium	(uncultured bacterium)
sp638	SE1491	0.117786	H1-CC-SC-1	Harman 1	Deep	Biofilm	Basalt	Australia	Bacteria	Acidobacteriota	Acidobacteriae	Subgroup 15	uncultured bacterium	(uncultured bacterium)
sp6604	SE1491	0.117786	H1-CC-SC-1	Harman 1	Deep	Biofilm	Basalt	Australia	Bacteria	FCPU426	uncultured bacterium	(uncultured bacterium)	(uncultured bacterium)	(uncultured bacterium)
sp720	SE1491	0.117786	H1-CC-SC-1	Harman 1	Deep	Biofilm	Basalt	Australia	Bacteria	Acidobacteriota	Blastocatellia	DS-100	uncultured bacterium	(uncultured bacterium)
sp789	SE1491	0.117786	H1-CC-SC-1	Harman 1	Deep	Biofilm	Basalt	Australia	Bacteria	Acidobacteriota	Subgroup 11	uncultured bacterium	(uncultured bacterium)	(uncultured bacterium)
sp8858	SE1491	0.117786	H1-CC-SC-1	Harman 1	Deep	Biofilm	Basalt	Australia	Bacteria	Nitrospirota	4-29-1	uncultured bacterium	(uncultured bacterium)	(uncultured bacterium)
sp888	SE1491	0.117786	H1-CC-SC-1	Harman 1	Deep	Biofilm	Basalt	Australia	Bacteria	Acidobacteriota	Vicinamibacteria	Vicinamibacterales	uncultured bacterium	(uncultured bacterium)
sp9073	SE1491	0.117786	H1-CC-SC-1	Harman 1	Deep	Biofilm	Basalt	Australia	Bacteria	Patescibacteria	Gracilibacteria	Candidatus Peribacteria	uncultured bacterium	(uncultured bacterium)
sp9309	SE1491	0.117786	H1-CC-SC-1	Harman 1	Deep	Biofilm	Basalt	Australia	Bacteria	Patescibacteria	Parcubacteria	Candidatus Kaiserbacteria	uncultured bacterium	(uncultured bacterium)
sp14409	SE1537	0.116686	TC-E-SB-1	Tunnel cave	Entrance	Sediment	Basalt	Australia	Bacteria	Proteobacteria	Gammaproteobacteria	WD260	uncultured bacterium	(uncultured bacterium)
sp15044	SE1537	0.116686	TC-E-SB-1	Tunnel cave	Entrance	Sediment	Basalt	Australia	Bacteria	Verrucomicrobiota	Kiritimatiellae	WCHB1-41	uncultured bacterium	(uncultured bacterium)
sp5216	SE1537	0.116686	TC-E-SB-1	Tunnel cave	Entrance	Sediment	Basalt	Australia	Bacteria	Bdellovibrionota	Oligoflexia	0319-6G20	uncultured bacterium	(uncultured bacterium)
sp5657	SE1537	0.116686	TC-E-SB-1	Tunnel cave	Entrance	Sediment	Basalt	Australia	Bacteria	Chloroflexi	JG30-KF-CM66	uncultured bacterium	(uncultured bacterium)	(uncultured bacterium)
sp5673	SE1537	0.116686	TC-E-SB-1	Tunnel cave	Entrance	Sediment	Basalt	Australia	Bacteria	Chloroflexi	Ktedonobacteria	B12-WMSP1	uncultured bacterium	(uncultured bacterium)
sp6518	SE1537	0.116686	TC-E-SB-1	Tunnel cave	Entrance	Sediment	Basalt	Australia	Bacteria	Desulfobacterota	uncultured	uncultured bacterium	(uncultured bacterium)	(uncultured bacterium)
sp6551	SE1537	0.116686	TC-E-SB-1	Tunnel cave	Entrance	Sediment	Basalt	Australia	Bacteria	Elusimicrobiota	Elusimicrobia	Lineage IV	uncultured bacterium	(uncultured bacterium)
sp6575	SE1537	0.116686	TC-E-SB-1	Tunnel cave	Entrance	Sediment	Basalt	Australia	Bacteria	Elusimicrobiota	Lineage IIa	uncultured bacterium	(uncultured bacterium)	(uncultured bacterium)
sp6580	SE1537	0.116686	TC-E-SB-1	Tunnel cave	Entrance	Sediment	Basalt	Australia	Bacteria	Elusimicrobiota	Lineage IIb	uncultured bacterium	(uncultured bacterium)	(uncultured bacterium)
sp8102	SE1537	0.116686	TC-E-SB-1	Tunnel cave	Entrance	Sediment	Basalt	Australia	Bacteria	Firmicutes	Incertae Sedis	Gelria	uncultured bacterium	(uncultured bacterium)
sp811	SE1537	0.116686	TC-E-SB-1	Tunnel cave	Entrance	Sediment	Basalt	Australia	Bacteria	Acidobacteriota	Subgroup 22	uncultured bacterium	(uncultured bacterium)	(uncultured bacterium)
sp8495	SE1537	0.116686	TC-E-SB-1	Tunnel cave	Entrance	Sediment	Basalt	Australia	Bacteria	Marinimicrobia (SAR406 clade)	uncultured bacterium	(uncultured bacterium)	(uncultured bacterium)	(uncultured bacterium)
sp8858	SE1537	0.116686	TC-E-SB-1	Tunnel cave	Entrance	Sediment	Basalt	Australia	Bacteria	Nitrospirota	4-29-1	uncultured bacterium	(uncultured bacterium)	(uncultured bacterium)
sp8916	SE1537	0.116686	TC-E-SB-1	Tunnel cave	Entrance	Sediment	Basalt	Australia	Bacteria	Nitrospirota	Thermodesulfovibrionia	uncultured	uncultured bacterium	(uncultured bacterium)
sp9160	SE1537	0.116686	TC-E-SB-1	Tunnel cave	Entrance	Sediment	Basalt	Australia	Bacteria	Patescibacteria	Microgenomatia	Candidatus Levybacteria	uncultured bacterium	(uncultured bacterium)
sp9309	SE1537	0.116686	TC-E-SB-1	Tunnel cave	Entrance	Sediment	Basalt	Australia	Bacteria	Patescibacteria	Parcubacteria	Candidatus Kaiserbacteria	uncultured bacterium	(uncultured bacterium)
sp1102	SD8026	0.113122	M3-E-SA	Shades of Death	Entrance	Sediment	Limestone	Australia	Bacteria	Actinobacteriota	Acidimicrobiia	uncultured	uncultured bacterium	(uncultured bacterium)
sp1111	SD8026	0.113122	M3-E-SA	Shades of Death	Entrance	Sediment	Limestone	Australia	Bacteria	Actinobacteriota	Actinobacteria	0319-7L14	uncultured bacterium	(uncultured bacterium)
sp11865	SD8026	0.113122	M3-E-SA	Shades of Death	Entrance	Sediment	Limestone	Australia	Bacteria	Proteobacteria	Alphaproteobacteria	uncultured	uncultured bacterium	(uncultured bacterium)
sp14852	SD8026	0.113122	M3-E-SA	Shades of Death	Entrance	Sediment	Limestone	Australia	Bacteria	Sva0485	uncultured bacterium	(uncultured bacterium)	(uncultured bacterium)	(uncultured bacterium)
sp3871	SD8026	0.113122	M3-E-SA	Shades of Death	Entrance	Sediment	Limestone	Australia	Bacteria	Actinobacteriota	RBG-16-55-12	uncultured bacterium	(uncultured bacterium)	(uncultured bacterium)
sp5216	SD8026	0.113122	M3-E-SA	Shades of Death	Entrance	Sediment	Limestone	Australia	Bacteria	Bdellovibrionota	Oligoflexia	0319-6G20	uncultured bacterium	(uncultured bacterium)
sp5677	SD8026	0.113122	M3-E-SA	Shades of Death	Entrance	Sediment	Limestone	Australia	Bacteria	Chloroflexi	Ktedonobacteria	C0119	uncultured bacterium	(uncultured bacterium)
sp5776	SD8026	0.113122	M3-E-SA	Shades of Death	Entrance	Sediment	Limestone	Australia	Bacteria	Chloroflexi	P2-11E	uncultured bacterium	(uncultured bacterium)	(uncultured bacterium)
sp6518	SD8026	0.113122	M3-E-SA	Shades of Death	Entrance	Sediment	Limestone	Australia	Bacteria	Desulfobacterota	uncultured	uncultured bacterium	(uncultured bacterium)	(uncultured bacterium)
sp675	SD8026	0.113122	M3-E-SA	Shades of Death	Entrance	Sediment	Limestone	Australia	Bacteria	Acidobacteriota	Blastocatellia	45597	uncultured bacterium	(uncultured bacterium)
sp7647	SD8026	0.113122	M3-E-SA	Shades of Death	Entrance	Sediment	Limestone	Australia	Bacteria	Firmicutes	Clostridia	Clostridia vadinBB60 group	uncultured bacterium	(uncultured bacterium)
sp778	SD8026	0.113122	M3-E-SA	Shades of Death	Entrance	Sediment	Limestone	Australia	Bacteria	Acidobacteriota	Holophagae	Subgroup 7	uncultured bacterium	(uncultured bacterium)
sp8549	SD8026	0.113122	M3-E-SA	Shades of Death	Entrance	Sediment	Limestone	Australia	Bacteria	Methylomirabilota	Methylomirabilia	Rokubacteriales	uncultured bacterium	(uncultured bacterium)
sp9494	SD8026	0.113122	M3-E-SA	Shades of Death	Entrance	Sediment	Limestone	Australia	Bacteria	Patescibacteria	Saccharimonadia	Saccharimonadales	uncultured bacterium	(uncultured bacterium)
sp9553	SD8026	0.113122	M3-E-SA	Shades of Death	Entrance	Sediment	Limestone	Australia	Bacteria	Planctomycetota	OM190	uncultured bacterium	(uncultured bacterium)	(uncultured bacterium)
sp9710	SD8026	0.113122	M3-E-SA	Shades of Death	Entrance	Sediment	Limestone	Australia	Bacteria	Planctomycetota	Pla4 lineage	uncultured bacterium	(uncultured bacterium)	(uncultured bacterium)
sp13514	SE1492	0.109051	H1-CB-SA-1	Harman 1	Transition	Biofilm	Basalt	Australia	Bacteria	Proteobacteria	Gammaproteobacteria	JG36-GS-52	uncultured bacterium	(uncultured bacterium)
sp13524	SE1492	0.109051	H1-CB-SA-1	Harman 1	Transition	Biofilm	Basalt	Australia	Bacteria	Proteobacteria	Gammaproteobacteria	JTB23	uncultured bacterium	(uncultured bacterium)
sp13534	SE1492	0.109051	H1-CB-SA-1	Harman 1	Transition	Biofilm	Basalt	Australia	Bacteria	Proteobacteria	Gammaproteobacteria	KI89A clade	uncultured bacterium	(uncultured bacterium)
sp14723	SE1492	0.109051	H1-CB-SA-1	Harman 1	Transition	Biofilm	Basalt	Australia	Bacteria	RCP2-54	uncultured bacterium	(uncultured bacterium)	(uncultured bacterium)	(uncultured bacterium)
sp15033	SE1492	0.109051	H1-CB-SA-1	Harman 1	Transition	Biofilm	Basalt	Australia	Bacteria	Verrucomicrobiota	Kiritimatiellae	113B434	uncultured bacterium	(uncultured bacterium)
sp15096	SE1492	0.109051	H1-CB-SA-1	Harman 1	Transition	Biofilm	Basalt	Australia	Bacteria	Verrucomicrobiota	Omnitrophia	Omnitrophales	uncultured bacterium	(uncultured bacterium)
sp4053	SE1492	0.109051	H1-CB-SA-1	Harman 1	Transition	Biofilm	Basalt	Australia	Bacteria	Armatimonadota	Chthonomonadetes	Chthonomonadales	uncultured bacterium	(uncultured bacterium)
sp5216	SE1492	0.109051	H1-CB-SA-1	Harman 1	Transition	Biofilm	Basalt	Australia	Bacteria	Bdellovibrionota	Oligoflexia	0319-6G20	uncultured bacterium	(uncultured bacterium)
sp5625	SE1492	0.109051	H1-CB-SA-1	Harman 1	Transition	Biofilm	Basalt	Australia	Bacteria	Chloroflexi	Dehalococcoidia	SAR202 clade	uncultured bacterium	(uncultured bacterium)
sp5665	SE1492	0.109051	H1-CB-SA-1	Harman 1	Transition	Biofilm	Basalt	Australia	Bacteria	Chloroflexi	KD4-96	uncultured bacterium	(uncultured bacterium)	(uncultured bacterium)
sp5776	SE1492	0.109051	H1-CB-SA-1	Harman 1	Transition	Biofilm	Basalt	Australia	Bacteria	Chloroflexi	P2-11E	uncultured bacterium	(uncultured bacterium)	(uncultured bacterium)
sp602	SE1492	0.109051	H1-CB-SA-1	Harman 1	Transition	Biofilm	Basalt	Australia	Bacteria	Acidobacteriota	Acidobacteriae	PAUC26f	uncultured bacterium	(uncultured bacterium)
sp6222	SE1492	0.109051	H1-CB-SA-1	Harman 1	Transition	Biofilm	Basalt	Australia	Bacteria	Dependentiae	Babeliae	Babeliales	uncultured bacterium	(uncultured bacterium)
sp638	SE1492	0.109051	H1-CB-SA-1	Harman 1	Transition	Biofilm	Basalt	Australia	Bacteria	Acidobacteriota	Acidobacteriae	Subgroup 15	uncultured bacterium	(uncultured bacterium)
sp6551	SE1492	0.109051	H1-CB-SA-1	Harman 1	Transition	Biofilm	Basalt	Australia	Bacteria	Elusimicrobiota	Elusimicrobia	Lineage IV	uncultured bacterium	(uncultured bacterium)
sp6555	SE1492	0.109051	H1-CB-SA-1	Harman 1	Transition	Biofilm	Basalt	Australia	Bacteria	Elusimicrobiota	Elusimicrobia	MD2894-B20	uncultured bacterium	(uncultured bacterium)
sp6586	SE1492	0.109051	H1-CB-SA-1	Harman 1	Transition	Biofilm	Basalt	Australia	Bacteria	Elusimicrobiota	Lineage IIc	uncultured bacterium	(uncultured bacterium)	(uncultured bacterium)
sp662	SE1492	0.109051	H1-CB-SA-1	Harman 1	Transition	Biofilm	Basalt	Australia	Bacteria	Acidobacteriota	Aminicenantia	Aminicenantales	uncultured bacterium	(uncultured bacterium)
sp721	SE1492	0.109051	H1-CB-SA-1	Harman 1	Transition	Biofilm	Basalt	Australia	Bacteria	Acidobacteriota	Blastocatellia	Elev-16S-573	uncultured bacterium	(uncultured bacterium)
sp798	SE1492	0.109051	H1-CB-SA-1	Harman 1	Transition	Biofilm	Basalt	Australia	Bacteria	Acidobacteriota	Subgroup 20	uncultured bacterium	(uncultured bacterium)	(uncultured bacterium)
sp8336	SE1492	0.109051	H1-CB-SA-1	Harman 1	Transition	Biofilm	Basalt	Australia	Bacteria	Gemmatimonadota	AKAU4049	uncultured bacterium	(uncultured bacterium)	(uncultured bacterium)
sp8412	SE1492	0.109051	H1-CB-SA-1	Harman 1	Transition	Biofilm	Basalt	Australia	Bacteria	Gemmatimonadota	PAUC43f marine benthic group	uncultured bacterium	(uncultured bacterium)	(uncultured bacterium)
sp876	SE1492	0.109051	H1-CB-SA-1	Harman 1	Transition	Biofilm	Basalt	Australia	Bacteria	Acidobacteriota	Vicinamibacteria	Subgroup 17	uncultured bacterium	(uncultured bacterium)
sp8852	SE1492	0.109051	H1-CB-SA-1	Harman 1	Transition	Biofilm	Basalt	Australia	Bacteria	Nitrospinota	P9X2b3D02	uncultured bacterium	(uncultured bacterium)	(uncultured bacterium)
sp9254	SE1492	0.109051	H1-CB-SA-1	Harman 1	Transition	Biofilm	Basalt	Australia	Bacteria	Patescibacteria	Parcubacteria	Candidatus Azambacteria	uncultured bacterium	(uncultured bacterium)
sp9309	SE1492	0.109051	H1-CB-SA-1	Harman 1	Transition	Biofilm	Basalt	Australia	Bacteria	Patescibacteria	Parcubacteria	Candidatus Kaiserbacteria	uncultured bacterium	(uncultured bacterium)
sp9573	SE1492	0.109051	H1-CB-SA-1	Harman 1	Transition	Biofilm	Basalt	Australia	Bacteria	Planctomycetota	Phycisphaerae	CCM11a	uncultured bacterium	(uncultured bacterium)
sp9606	SE1492	0.109051	H1-CB-SA-1	Harman 1	Transition	Biofilm	Basalt	Australia	Bacteria	Planctomycetota	Phycisphaerae	MSBL9	uncultured bacterium	(uncultured bacterium)
sp9701	SE1492	0.109051	H1-CB-SA-1	Harman 1	Transition	Biofilm	Basalt	Australia	Bacteria	Planctomycetota	Pla3 lineage	uncultured bacterium	(uncultured bacterium)	(uncultured bacterium)
sp1615	SD8018	0.106724	SC-CA-SC	Scrubby Creek	Twilight	Sediment	Limestone	Australia	Bacteria	Actinobacteriota	Actinobacteria	FFCH16263	uncultured bacterium	(uncultured bacterium)
sp3811	SD8018	0.106724	SC-CA-SC	Scrubby Creek	Twilight	Sediment	Limestone	Australia	Bacteria	Actinobacteriota	Actinobacteria	Streptosporangiales	uncultured bacterium	(uncultured bacterium)
sp3871	SD8018	0.106724	SC-CA-SC	Scrubby Creek	Twilight	Sediment	Limestone	Australia	Bacteria	Actinobacteriota	RBG-16-55-12	uncultured bacterium	(uncultured bacterium)	(uncultured bacterium)
sp3999	SD8018	0.106724	SC-CA-SC	Scrubby Creek	Twilight	Sediment	Limestone	Australia	Bacteria	Actinobacteriota	Thermoleophilia	uncultured	uncultured bacterium	(uncultured bacterium)
sp4083	SD8018	0.106724	SC-CA-SC	Scrubby Creek	Twilight	Sediment	Limestone	Australia	Bacteria	Armatimonadota	uncultured	uncultured bacterium	(uncultured bacterium)	(uncultured bacterium)
sp5261	SD8018	0.106724	SC-CA-SC	Scrubby Creek	Twilight	Sediment	Limestone	Australia	Bacteria	Caldatribacteriota	JS1	uncultured bacterium	(uncultured bacterium)	(uncultured bacterium)
sp5455	SD8018	0.106724	SC-CA-SC	Scrubby Creek	Twilight	Sediment	Limestone	Australia	Bacteria	Chloroflexi	Anaerolineae	RBG-13-54-9	uncultured bacterium	(uncultured bacterium)
sp5657	SD8018	0.106724	SC-CA-SC	Scrubby Creek	Twilight	Sediment	Limestone	Australia	Bacteria	Chloroflexi	JG30-KF-CM66	uncultured bacterium	(uncultured bacterium)	(uncultured bacterium)
sp5665	SD8018	0.106724	SC-CA-SC	Scrubby Creek	Twilight	Sediment	Limestone	Australia	Bacteria	Chloroflexi	KD4-96	uncultured bacterium	(uncultured bacterium)	(uncultured bacterium)
sp5791	SD8018	0.106724	SC-CA-SC	Scrubby Creek	Twilight	Sediment	Limestone	Australia	Bacteria	Chloroflexi	TK10	uncultured bacterium	(uncultured bacterium)	(uncultured bacterium)
sp6518	SD8018	0.106724	SC-CA-SC	Scrubby Creek	Twilight	Sediment	Limestone	Australia	Bacteria	Desulfobacterota	uncultured	uncultured bacterium	(uncultured bacterium)	(uncultured bacterium)
sp8342	SD8018	0.106724	SC-CA-SC	Scrubby Creek	Twilight	Sediment	Limestone	Australia	Bacteria	Gemmatimonadota	BD2-11 terrestrial group	uncultured bacterium	(uncultured bacterium)	(uncultured bacterium)
sp884	SD8018	0.106724	SC-CA-SC	Scrubby Creek	Twilight	Sediment	Limestone	Australia	Bacteria	Acidobacteriota	Vicinamibacteria	Subgroup 9	uncultured bacterium	(uncultured bacterium)
sp9494	SD8018	0.106724	SC-CA-SC	Scrubby Creek	Twilight	Sediment	Limestone	Australia	Bacteria	Patescibacteria	Saccharimonadia	Saccharimonadales	uncultured bacterium	(uncultured bacterium)
sp9573	SD8018	0.106724	SC-CA-SC	Scrubby Creek	Twilight	Sediment	Limestone	Australia	Bacteria	Planctomycetota	Phycisphaerae	CCM11a	uncultured bacterium	(uncultured bacterium)
sp9606	SD8018	0.106724	SC-CA-SC	Scrubby Creek	Twilight	Sediment	Limestone	Australia	Bacteria	Planctomycetota	Phycisphaerae	MSBL9	uncultured bacterium	(uncultured bacterium)
sp13864	SD8021	0.103199	SC-CB-SC	Scrubby Creek	Transition	Sediment	Limestone	Australia	Bacteria	Proteobacteria	Gammaproteobacteria	PLTA13	uncultured bacterium	(uncultured bacterium)
sp14367	SD8021	0.103199	SC-CB-SC	Scrubby Creek	Transition	Sediment	Limestone	Australia	Bacteria	Proteobacteria	Gammaproteobacteria	UBA10353 marine group	uncultured bacterium	(uncultured bacterium)
sp4053	SD8021	0.103199	SC-CB-SC	Scrubby Creek	Transition	Sediment	Limestone	Australia	Bacteria	Armatimonadota	Chthonomonadetes	Chthonomonadales	uncultured bacterium	(uncultured bacterium)
sp5078	SD8021	0.103199	SC-CB-SC	Scrubby Creek	Transition	Sediment	Limestone	Australia	Bacteria	Bacteroidota	Kapabacteria	Kapabacteriales	uncultured bacterium	(uncultured bacterium)
sp5455	SD8021	0.103199	SC-CB-SC	Scrubby Creek	Transition	Sediment	Limestone	Australia	Bacteria	Chloroflexi	Anaerolineae	RBG-13-54-9	uncultured bacterium	(uncultured bacterium)
sp5484	SD8021	0.103199	SC-CB-SC	Scrubby Creek	Transition	Sediment	Limestone	Australia	Bacteria	Chloroflexi	Anaerolineae	SBR1031	uncultured bacterium	(uncultured bacterium)
sp6446	SD8021	0.103199	SC-CB-SC	Scrubby Creek	Transition	Sediment	Limestone	Australia	Bacteria	Desulfobacterota	Desulfuromonadia	PB19	uncultured bacterium	(uncultured bacterium)
sp811	SD8021	0.103199	SC-CB-SC	Scrubby Creek	Transition	Sediment	Limestone	Australia	Bacteria	Acidobacteriota	Subgroup 22	uncultured bacterium	(uncultured bacterium)	(uncultured bacterium)
sp820	SD8021	0.103199	SC-CB-SC	Scrubby Creek	Transition	Sediment	Limestone	Australia	Bacteria	Acidobacteriota	Subgroup 25	uncultured bacterium	(uncultured bacterium)	(uncultured bacterium)
sp831	SD8021	0.103199	SC-CB-SC	Scrubby Creek	Transition	Sediment	Limestone	Australia	Bacteria	Acidobacteriota	Subgroup 5	uncultured bacterium	(uncultured bacterium)	(uncultured bacterium)
sp8336	SD8021	0.103199	SC-CB-SC	Scrubby Creek	Transition	Sediment	Limestone	Australia	Bacteria	Gemmatimonadota	AKAU4049	uncultured bacterium	(uncultured bacterium)	(uncultured bacterium)
sp8464	SD8021	0.103199	SC-CB-SC	Scrubby Creek	Transition	Sediment	Limestone	Australia	Bacteria	Latescibacterota	uncultured bacterium	(uncultured bacterium)	(uncultured bacterium)	(uncultured bacterium)
sp9134	SD8021	0.103199	SC-CB-SC	Scrubby Creek	Transition	Sediment	Limestone	Australia	Bacteria	Patescibacteria	Microgenomatia	Candidatus Daviesbacteria	uncultured bacterium	(uncultured bacterium)
sp9309	SD8021	0.103199	SC-CB-SC	Scrubby Creek	Transition	Sediment	Limestone	Australia	Bacteria	Patescibacteria	Parcubacteria	Candidatus Kaiserbacteria	uncultured bacterium	(uncultured bacterium)
sp9454	SD8021	0.103199	SC-CB-SC	Scrubby Creek	Transition	Sediment	Limestone	Australia	Bacteria	Patescibacteria	Parcubacteria	uncultured bacterium	(uncultured bacterium)	(uncultured bacterium)
sp9553	SD8021	0.103199	SC-CB-SC	Scrubby Creek	Transition	Sediment	Limestone	Australia	Bacteria	Planctomycetota	OM190	uncultured bacterium	(uncultured bacterium)	(uncultured bacterium)
sp9606	SD8021	0.103199	SC-CB-SC	Scrubby Creek	Transition	Sediment	Limestone	Australia	Bacteria	Planctomycetota	Phycisphaerae	MSBL9	uncultured bacterium	(uncultured bacterium)
sp9670	SD8021	0.103199	SC-CB-SC	Scrubby Creek	Transition	Sediment	Limestone	Australia	Bacteria	Planctomycetota	Phycisphaerae	S-70	uncultured bacterium	(uncultured bacterium)
sp11885	SE1490	0.102564	H1-CC-SB-1	Harman 1	Deep	Biofilm	Basalt	Australia	Bacteria	Proteobacteria	Gammaproteobacteria	211ds20	uncultured bacterium	(uncultured bacterium)
sp13019	SE1490	0.102564	H1-CC-SB-1	Harman 1	Deep	Biofilm	Basalt	Australia	Bacteria	Proteobacteria	Gammaproteobacteria	CCD24	uncultured bacterium	(uncultured bacterium)
sp13417	SE1490	0.102564	H1-CC-SB-1	Harman 1	Deep	Biofilm	Basalt	Australia	Bacteria	Proteobacteria	Gammaproteobacteria	Ga0077536	uncultured bacterium	(uncultured bacterium)
sp13501	SE1490	0.102564	H1-CC-SB-1	Harman 1	Deep	Biofilm	Basalt	Australia	Bacteria	Proteobacteria	Gammaproteobacteria	HOC36	uncultured bacterium	(uncultured bacterium)
sp13864	SE1490	0.102564	H1-CC-SB-1	Harman 1	Deep	Biofilm	Basalt	Australia	Bacteria	Proteobacteria	Gammaproteobacteria	PLTA13	uncultured bacterium	(uncultured bacterium)
sp14372	SE1490	0.102564	H1-CC-SB-1	Harman 1	Deep	Biofilm	Basalt	Australia	Bacteria	Proteobacteria	Gammaproteobacteria	uncultured bacterium	(uncultured bacterium)	(uncultured bacterium)
sp14376	SE1490	0.102564	H1-CC-SB-1	Harman 1	Deep	Biofilm	Basalt	Australia	Bacteria	Proteobacteria	Gammaproteobacteria	uncultured	uncultured bacterium	(uncultured bacterium)
sp14736	SE1490	0.102564	H1-CC-SB-1	Harman 1	Deep	Biofilm	Basalt	Australia	Bacteria	SAR324 clade(Marine group B)	uncultured bacterium	(uncultured bacterium)	(uncultured bacterium)	(uncultured bacterium)
sp15033	SE1490	0.102564	H1-CC-SB-1	Harman 1	Deep	Biofilm	Basalt	Australia	Bacteria	Verrucomicrobiota	Kiritimatiellae	113B434	uncultured bacterium	(uncultured bacterium)
sp5216	SE1490	0.102564	H1-CC-SB-1	Harman 1	Deep	Biofilm	Basalt	Australia	Bacteria	Bdellovibrionota	Oligoflexia	0319-6G20	uncultured bacterium	(uncultured bacterium)
sp5330	SE1490	0.102564	H1-CC-SB-1	Harman 1	Deep	Biofilm	Basalt	Australia	Bacteria	Chloroflexi	AD3	uncultured bacterium	(uncultured bacterium)	(uncultured bacterium)
sp5776	SE1490	0.102564	H1-CC-SB-1	Harman 1	Deep	Biofilm	Basalt	Australia	Bacteria	Chloroflexi	P2-11E	uncultured bacterium	(uncultured bacterium)	(uncultured bacterium)
sp5791	SE1490	0.102564	H1-CC-SB-1	Harman 1	Deep	Biofilm	Basalt	Australia	Bacteria	Chloroflexi	TK10	uncultured bacterium	(uncultured bacterium)	(uncultured bacterium)
sp602	SE1490	0.102564	H1-CC-SB-1	Harman 1	Deep	Biofilm	Basalt	Australia	Bacteria	Acidobacteriota	Acidobacteriae	PAUC26f	uncultured bacterium	(uncultured bacterium)
sp626	SE1490	0.102564	H1-CC-SB-1	Harman 1	Deep	Biofilm	Basalt	Australia	Bacteria	Acidobacteriota	Acidobacteriae	Subgroup 12	uncultured bacterium	(uncultured bacterium)
sp638	SE1490	0.102564	H1-CC-SB-1	Harman 1	Deep	Biofilm	Basalt	Australia	Bacteria	Acidobacteriota	Acidobacteriae	Subgroup 15	uncultured bacterium	(uncultured bacterium)
sp6580	SE1490	0.102564	H1-CC-SB-1	Harman 1	Deep	Biofilm	Basalt	Australia	Bacteria	Elusimicrobiota	Lineage IIb	uncultured bacterium	(uncultured bacterium)	(uncultured bacterium)
sp789	SE1490	0.102564	H1-CC-SB-1	Harman 1	Deep	Biofilm	Basalt	Australia	Bacteria	Acidobacteriota	Subgroup 11	uncultured bacterium	(uncultured bacterium)	(uncultured bacterium)
sp795	SE1490	0.102564	H1-CC-SB-1	Harman 1	Deep	Biofilm	Basalt	Australia	Bacteria	Acidobacteriota	Subgroup 18	uncultured bacterium	(uncultured bacterium)	(uncultured bacterium)
sp820	SE1490	0.102564	H1-CC-SB-1	Harman 1	Deep	Biofilm	Basalt	Australia	Bacteria	Acidobacteriota	Subgroup 25	uncultured bacterium	(uncultured bacterium)	(uncultured bacterium)
sp8573	SE1490	0.102564	H1-CC-SB-1	Harman 1	Deep	Biofilm	Basalt	Australia	Bacteria	Myxococcota	bacteriap25	uncultured bacterium	(uncultured bacterium)	(uncultured bacterium)
sp876	SE1490	0.102564	H1-CC-SB-1	Harman 1	Deep	Biofilm	Basalt	Australia	Bacteria	Acidobacteriota	Vicinamibacteria	Subgroup 17	uncultured bacterium	(uncultured bacterium)
sp884	SE1490	0.102564	H1-CC-SB-1	Harman 1	Deep	Biofilm	Basalt	Australia	Bacteria	Acidobacteriota	Vicinamibacteria	Subgroup 9	uncultured bacterium	(uncultured bacterium)
sp8858	SE1490	0.102564	H1-CC-SB-1	Harman 1	Deep	Biofilm	Basalt	Australia	Bacteria	Nitrospirota	4-29-1	uncultured bacterium	(uncultured bacterium)	(uncultured bacterium)
sp8999	SE1490	0.102564	H1-CC-SB-1	Harman 1	Deep	Biofilm	Basalt	Australia	Bacteria	Patescibacteria	ABY1	Candidatus Magasanikbacteria	uncultured bacterium	(uncultured bacterium)
sp9309	SE1490	0.102564	H1-CC-SB-1	Harman 1	Deep	Biofilm	Basalt	Australia	Bacteria	Patescibacteria	Parcubacteria	Candidatus Kaiserbacteria	uncultured bacterium	(uncultured bacterium)
sp9454	SE1490	0.102564	H1-CC-SB-1	Harman 1	Deep	Biofilm	Basalt	Australia	Bacteria	Patescibacteria	Parcubacteria	uncultured bacterium	(uncultured bacterium)	(uncultured bacterium)
sp9573	SE1490	0.102564	H1-CC-SB-1	Harman 1	Deep	Biofilm	Basalt	Australia	Bacteria	Planctomycetota	Phycisphaerae	CCM11a	uncultured bacterium	(uncultured bacterium)
sp9701	SE1490	0.102564	H1-CC-SB-1	Harman 1	Deep	Biofilm	Basalt	Australia	Bacteria	Planctomycetota	Pla3 lineage	uncultured bacterium	(uncultured bacterium)	(uncultured bacterium)
sp13864	SD8017	0.102041	SC-CA-SB	Scrubby Creek	Twilight	Sediment	Limestone	Australia	Bacteria	Proteobacteria	Gammaproteobacteria	PLTA13	uncultured bacterium	(uncultured bacterium)
sp14723	SD8017	0.102041	SC-CA-SB	Scrubby Creek	Twilight	Sediment	Limestone	Australia	Bacteria	RCP2-54	uncultured bacterium	(uncultured bacterium)	(uncultured bacterium)	(uncultured bacterium)
sp5261	SD8017	0.102041	SC-CA-SB	Scrubby Creek	Twilight	Sediment	Limestone	Australia	Bacteria	Caldatribacteriota	JS1	uncultured bacterium	(uncultured bacterium)	(uncultured bacterium)
sp5616	SD8017	0.102041	SC-CA-SB	Scrubby Creek	Twilight	Sediment	Limestone	Australia	Bacteria	Chloroflexi	Dehalococcoidia	S085	uncultured bacterium	(uncultured bacterium)
sp5625	SD8017	0.102041	SC-CA-SB	Scrubby Creek	Twilight	Sediment	Limestone	Australia	Bacteria	Chloroflexi	Dehalococcoidia	SAR202 clade	uncultured bacterium	(uncultured bacterium)
sp5791	SD8017	0.102041	SC-CA-SB	Scrubby Creek	Twilight	Sediment	Limestone	Australia	Bacteria	Chloroflexi	TK10	uncultured bacterium	(uncultured bacterium)	(uncultured bacterium)
sp675	SD8017	0.102041	SC-CA-SB	Scrubby Creek	Twilight	Sediment	Limestone	Australia	Bacteria	Acidobacteriota	Blastocatellia	45597	uncultured bacterium	(uncultured bacterium)
sp802	SD8017	0.102041	SC-CA-SB	Scrubby Creek	Twilight	Sediment	Limestone	Australia	Bacteria	Acidobacteriota	Subgroup 21	uncultured bacterium	(uncultured bacterium)	(uncultured bacterium)
sp8107	SD8017	0.102041	SC-CA-SB	Scrubby Creek	Twilight	Sediment	Limestone	Australia	Bacteria	Firmicutes	Limnochordia	Hydrogenispora	uncultured bacterium	(uncultured bacterium)
sp8332	SD8017	0.102041	SC-CA-SB	Scrubby Creek	Twilight	Sediment	Limestone	Australia	Bacteria	GAL15	uncultured bacterium	(uncultured bacterium)	(uncultured bacterium)	(uncultured bacterium)
sp8342	SD8017	0.102041	SC-CA-SB	Scrubby Creek	Twilight	Sediment	Limestone	Australia	Bacteria	Gemmatimonadota	BD2-11 terrestrial group	uncultured bacterium	(uncultured bacterium)	(uncultured bacterium)
sp8827	SD8017	0.102041	SC-CA-SB	Scrubby Creek	Twilight	Sediment	Limestone	Australia	Bacteria	NB1-j	uncultured bacterium	(uncultured bacterium)	(uncultured bacterium)	(uncultured bacterium)
sp8858	SD8017	0.102041	SC-CA-SB	Scrubby Creek	Twilight	Sediment	Limestone	Australia	Bacteria	Nitrospirota	4-29-1	uncultured bacterium	(uncultured bacterium)	(uncultured bacterium)
sp9239	SD8017	0.102041	SC-CA-SB	Scrubby Creek	Twilight	Sediment	Limestone	Australia	Bacteria	Patescibacteria	Parcubacteria	Candidatus Adlerbacteria	uncultured bacterium	(uncultured bacterium)
sp9432	SD8017	0.102041	SC-CA-SB	Scrubby Creek	Twilight	Sediment	Limestone	Australia	Bacteria	Patescibacteria	Parcubacteria	GWA2-38-13b	uncultured bacterium	(uncultured bacterium)
sp9573	SD8017	0.102041	SC-CA-SB	Scrubby Creek	Twilight	Sediment	Limestone	Australia	Bacteria	Planctomycetota	Phycisphaerae	CCM11a	uncultured bacterium	(uncultured bacterium)
sp9606	SD8017	0.102041	SC-CA-SB	Scrubby Creek	Twilight	Sediment	Limestone	Australia	Bacteria	Planctomycetota	Phycisphaerae	MSBL9	uncultured bacterium	(uncultured bacterium)
sp9710	SD8017	0.102041	SC-CA-SB	Scrubby Creek	Twilight	Sediment	Limestone	Australia	Bacteria	Planctomycetota	Pla4 lineage	uncultured bacterium	(uncultured bacterium)	(uncultured bacterium)
sp11865	SE1505	0.101523	TC-CA-SC-1	Tunnel cave	Twilight	Sediment	Basalt	Australia	Bacteria	Proteobacteria	Alphaproteobacteria	uncultured	uncultured bacterium	(uncultured bacterium)
sp13518	SE1505	0.101523	TC-CA-SC-1	Tunnel cave	Twilight	Sediment	Basalt	Australia	Bacteria	Proteobacteria	Gammaproteobacteria	JG36-TzT-191	uncultured bacterium	(uncultured bacterium)
sp14200	SE1505	0.101523	TC-CA-SC-1	Tunnel cave	Twilight	Sediment	Basalt	Australia	Bacteria	Proteobacteria	Gammaproteobacteria	R7C24	uncultured bacterium	(uncultured bacterium)
sp14409	SE1505	0.101523	TC-CA-SC-1	Tunnel cave	Twilight	Sediment	Basalt	Australia	Bacteria	Proteobacteria	Gammaproteobacteria	WD260	uncultured bacterium	(uncultured bacterium)
sp14736	SE1505	0.101523	TC-CA-SC-1	Tunnel cave	Twilight	Sediment	Basalt	Australia	Bacteria	SAR324 clade(Marine group B)	uncultured bacterium	(uncultured bacterium)	(uncultured bacterium)	(uncultured bacterium)
sp14852	SE1505	0.101523	TC-CA-SC-1	Tunnel cave	Twilight	Sediment	Basalt	Australia	Bacteria	Sva0485	uncultured bacterium	(uncultured bacterium)	(uncultured bacterium)	(uncultured bacterium)
sp4083	SE1505	0.101523	TC-CA-SC-1	Tunnel cave	Twilight	Sediment	Basalt	Australia	Bacteria	Armatimonadota	uncultured	uncultured bacterium	(uncultured bacterium)	(uncultured bacterium)
sp5345	SE1505	0.101523	TC-CA-SC-1	Tunnel cave	Twilight	Sediment	Basalt	Australia	Bacteria	Chloroflexi	Anaerolineae	ADurb.Bin180	uncultured bacterium	(uncultured bacterium)
sp5484	SE1505	0.101523	TC-CA-SC-1	Tunnel cave	Twilight	Sediment	Basalt	Australia	Bacteria	Chloroflexi	Anaerolineae	SBR1031	uncultured bacterium	(uncultured bacterium)
sp5539	SE1505	0.101523	TC-CA-SC-1	Tunnel cave	Twilight	Sediment	Basalt	Australia	Bacteria	Chloroflexi	Chloroflexia	Elev-1554	uncultured bacterium	(uncultured bacterium)
sp5616	SE1505	0.101523	TC-CA-SC-1	Tunnel cave	Twilight	Sediment	Basalt	Australia	Bacteria	Chloroflexi	Dehalococcoidia	S085	uncultured bacterium	(uncultured bacterium)
sp6116	SE1505	0.101523	TC-CA-SC-1	Tunnel cave	Twilight	Sediment	Basalt	Australia	Bacteria	Cyanobacteria	Sericytochromatia	uncultured bacterium	(uncultured bacterium)	(uncultured bacterium)
sp6551	SE1505	0.101523	TC-CA-SC-1	Tunnel cave	Twilight	Sediment	Basalt	Australia	Bacteria	Elusimicrobiota	Elusimicrobia	Lineage IV	uncultured bacterium	(uncultured bacterium)
sp6604	SE1505	0.101523	TC-CA-SC-1	Tunnel cave	Twilight	Sediment	Basalt	Australia	Bacteria	FCPU426	uncultured bacterium	(uncultured bacterium)	(uncultured bacterium)	(uncultured bacterium)
sp8464	SE1505	0.101523	TC-CA-SC-1	Tunnel cave	Twilight	Sediment	Basalt	Australia	Bacteria	Latescibacterota	uncultured bacterium	(uncultured bacterium)	(uncultured bacterium)	(uncultured bacterium)
sp8495	SE1505	0.101523	TC-CA-SC-1	Tunnel cave	Twilight	Sediment	Basalt	Australia	Bacteria	Marinimicrobia (SAR406 clade)	uncultured bacterium	(uncultured bacterium)	(uncultured bacterium)	(uncultured bacterium)
sp8549	SE1505	0.101523	TC-CA-SC-1	Tunnel cave	Twilight	Sediment	Basalt	Australia	Bacteria	Methylomirabilota	Methylomirabilia	Rokubacteriales	uncultured bacterium	(uncultured bacterium)
sp8573	SE1505	0.101523	TC-CA-SC-1	Tunnel cave	Twilight	Sediment	Basalt	Australia	Bacteria	Myxococcota	bacteriap25	uncultured bacterium	(uncultured bacterium)	(uncultured bacterium)
sp8827	SE1505	0.101523	TC-CA-SC-1	Tunnel cave	Twilight	Sediment	Basalt	Australia	Bacteria	NB1-j	uncultured bacterium	(uncultured bacterium)	(uncultured bacterium)	(uncultured bacterium)
sp888	SE1505	0.101523	TC-CA-SC-1	Tunnel cave	Twilight	Sediment	Basalt	Australia	Bacteria	Acidobacteriota	Vicinamibacteria	Vicinamibacterales	uncultured bacterium	(uncultured bacterium)
sp9134	SE1505	0.101523	TC-CA-SC-1	Tunnel cave	Twilight	Sediment	Basalt	Australia	Bacteria	Patescibacteria	Microgenomatia	Candidatus Daviesbacteria	uncultured bacterium	(uncultured bacterium)
sp9239	SE1505	0.101523	TC-CA-SC-1	Tunnel cave	Twilight	Sediment	Basalt	Australia	Bacteria	Patescibacteria	Parcubacteria	Candidatus Adlerbacteria	uncultured bacterium	(uncultured bacterium)
sp9309	SE1505	0.101523	TC-CA-SC-1	Tunnel cave	Twilight	Sediment	Basalt	Australia	Bacteria	Patescibacteria	Parcubacteria	Candidatus Kaiserbacteria	uncultured bacterium	(uncultured bacterium)
sp9348	SE1505	0.101523	TC-CA-SC-1	Tunnel cave	Twilight	Sediment	Basalt	Australia	Bacteria	Patescibacteria	Parcubacteria	Candidatus Nomurabacteria	uncultured bacterium	(uncultured bacterium)
sp9432	SE1505	0.101523	TC-CA-SC-1	Tunnel cave	Twilight	Sediment	Basalt	Australia	Bacteria	Patescibacteria	Parcubacteria	GWA2-38-13b	uncultured bacterium	(uncultured bacterium)
sp9454	SE1505	0.101523	TC-CA-SC-1	Tunnel cave	Twilight	Sediment	Basalt	Australia	Bacteria	Patescibacteria	Parcubacteria	uncultured bacterium	(uncultured bacterium)	(uncultured bacterium)
sp9710	SE1505	0.101523	TC-CA-SC-1	Tunnel cave	Twilight	Sediment	Basalt	Australia	Bacteria	Planctomycetota	Pla4 lineage	uncultured bacterium	(uncultured bacterium)	(uncultured bacterium)
sp14409	SE1506	0.100402	TC-CB-SA-1	Tunnel cave	Transition	Sediment	Basalt	Australia	Bacteria	Proteobacteria	Gammaproteobacteria	WD260	uncultured bacterium	(uncultured bacterium)
sp14723	SE1506	0.100402	TC-CB-SA-1	Tunnel cave	Transition	Sediment	Basalt	Australia	Bacteria	RCP2-54	uncultured bacterium	(uncultured bacterium)	(uncultured bacterium)	(uncultured bacterium)
sp14852	SE1506	0.100402	TC-CB-SA-1	Tunnel cave	Transition	Sediment	Basalt	Australia	Bacteria	Sva0485	uncultured bacterium	(uncultured bacterium)	(uncultured bacterium)	(uncultured bacterium)
sp3999	SE1506	0.100402	TC-CB-SA-1	Tunnel cave	Transition	Sediment	Basalt	Australia	Bacteria	Actinobacteriota	Thermoleophilia	uncultured	uncultured bacterium	(uncultured bacterium)
sp4083	SE1506	0.100402	TC-CB-SA-1	Tunnel cave	Transition	Sediment	Basalt	Australia	Bacteria	Armatimonadota	uncultured	uncultured bacterium	(uncultured bacterium)	(uncultured bacterium)
sp5078	SE1506	0.100402	TC-CB-SA-1	Tunnel cave	Transition	Sediment	Basalt	Australia	Bacteria	Bacteroidota	Kapabacteria	Kapabacteriales	uncultured bacterium	(uncultured bacterium)
sp5455	SE1506	0.100402	TC-CB-SA-1	Tunnel cave	Transition	Sediment	Basalt	Australia	Bacteria	Chloroflexi	Anaerolineae	RBG-13-54-9	uncultured bacterium	(uncultured bacterium)
sp5779	SE1506	0.100402	TC-CB-SA-1	Tunnel cave	Transition	Sediment	Basalt	Australia	Bacteria	Chloroflexi	SHA-26	uncultured bacterium	(uncultured bacterium)	(uncultured bacterium)
sp590	SE1506	0.100402	TC-CB-SA-1	Tunnel cave	Transition	Sediment	Basalt	Australia	Bacteria	Acidobacteriota	Acidobacteriae	GOUTB8	uncultured bacterium	(uncultured bacterium)
sp596	SE1506	0.100402	TC-CB-SA-1	Tunnel cave	Transition	Sediment	Basalt	Australia	Bacteria	Acidobacteriota	Acidobacteriae	Paludibaculum	uncultured bacterium	(uncultured bacterium)
sp6586	SE1506	0.100402	TC-CB-SA-1	Tunnel cave	Transition	Sediment	Basalt	Australia	Bacteria	Elusimicrobiota	Lineage IIc	uncultured bacterium	(uncultured bacterium)	(uncultured bacterium)
sp7990	SE1506	0.100402	TC-CB-SA-1	Tunnel cave	Transition	Sediment	Basalt	Australia	Bacteria	Firmicutes	D8A-2	uncultured bacterium	(uncultured bacterium)	(uncultured bacterium)
sp8107	SE1506	0.100402	TC-CB-SA-1	Tunnel cave	Transition	Sediment	Basalt	Australia	Bacteria	Firmicutes	Limnochordia	Hydrogenispora	uncultured bacterium	(uncultured bacterium)
sp8506	SE1506	0.100402	TC-CB-SA-1	Tunnel cave	Transition	Sediment	Basalt	Australia	Bacteria	MBNT15	uncultured bacterium	(uncultured bacterium)	(uncultured bacterium)	(uncultured bacterium)
sp8549	SE1506	0.100402	TC-CB-SA-1	Tunnel cave	Transition	Sediment	Basalt	Australia	Bacteria	Methylomirabilota	Methylomirabilia	Rokubacteriales	uncultured bacterium	(uncultured bacterium)
sp8573	SE1506	0.100402	TC-CB-SA-1	Tunnel cave	Transition	Sediment	Basalt	Australia	Bacteria	Myxococcota	bacteriap25	uncultured bacterium	(uncultured bacterium)	(uncultured bacterium)
sp884	SE1506	0.100402	TC-CB-SA-1	Tunnel cave	Transition	Sediment	Basalt	Australia	Bacteria	Acidobacteriota	Vicinamibacteria	Subgroup 9	uncultured bacterium	(uncultured bacterium)
sp8916	SE1506	0.100402	TC-CB-SA-1	Tunnel cave	Transition	Sediment	Basalt	Australia	Bacteria	Nitrospirota	Thermodesulfovibrionia	uncultured	uncultured bacterium	(uncultured bacterium)
sp10457	SE1493	0.0992063	H1-CB-SB-1	Harman 1	Transition	Biofilm	Basalt	Australia	Bacteria	Proteobacteria	Alphaproteobacteria	NRL2	uncultured bacterium	(uncultured bacterium)
sp1102	SE1493	0.0992063	H1-CB-SB-1	Harman 1	Transition	Biofilm	Basalt	Australia	Bacteria	Actinobacteriota	Acidimicrobiia	uncultured	uncultured bacterium	(uncultured bacterium)
sp12009	SE1489	0.0992063	H1-CC-SA-1	Harman 1	Deep	Biofilm	Basalt	Australia	Bacteria	Proteobacteria	Gammaproteobacteria	AT-s2-59	uncultured bacterium	(uncultured bacterium)
sp13417	SE1493	0.0992063	H1-CB-SB-1	Harman 1	Transition	Biofilm	Basalt	Australia	Bacteria	Proteobacteria	Gammaproteobacteria	Ga0077536	uncultured bacterium	(uncultured bacterium)
sp14723	SE1489	0.0992063	H1-CC-SA-1	Harman 1	Deep	Biofilm	Basalt	Australia	Bacteria	RCP2-54	uncultured bacterium	(uncultured bacterium)	(uncultured bacterium)	(uncultured bacterium)
sp14723	SE1493	0.0992063	H1-CB-SB-1	Harman 1	Transition	Biofilm	Basalt	Australia	Bacteria	RCP2-54	uncultured bacterium	(uncultured bacterium)	(uncultured bacterium)	(uncultured bacterium)
sp15033	SE1493	0.0992063	H1-CB-SB-1	Harman 1	Transition	Biofilm	Basalt	Australia	Bacteria	Verrucomicrobiota	Kiritimatiellae	113B434	uncultured bacterium	(uncultured bacterium)
sp15044	SE1493	0.0992063	H1-CB-SB-1	Harman 1	Transition	Biofilm	Basalt	Australia	Bacteria	Verrucomicrobiota	Kiritimatiellae	WCHB1-41	uncultured bacterium	(uncultured bacterium)
sp15044	SE1489	0.0992063	H1-CC-SA-1	Harman 1	Deep	Biofilm	Basalt	Australia	Bacteria	Verrucomicrobiota	Kiritimatiellae	WCHB1-41	uncultured bacterium	(uncultured bacterium)
sp15303	SE1493	0.0992063	H1-CB-SB-1	Harman 1	Transition	Biofilm	Basalt	Australia	Bacteria	Verrucomicrobiota	Verrucomicrobiae	S-BQ2-57 soil group	uncultured bacterium	(uncultured bacterium)
sp3860	SE1489	0.0992063	H1-CC-SA-1	Harman 1	Deep	Biofilm	Basalt	Australia	Bacteria	Actinobacteriota	MB-A2-108	uncultured bacterium	(uncultured bacterium)	(uncultured bacterium)
sp467	SE1493	0.0992063	H1-CB-SB-1	Harman 1	Transition	Biofilm	Basalt	Australia	Bacteria	Acetothermia	Acetothermiia	uncultured bacterium	(uncultured bacterium)	(uncultured bacterium)
sp5096	SE1489	0.0992063	H1-CC-SA-1	Harman 1	Deep	Biofilm	Basalt	Australia	Bacteria	Bacteroidota	OC31	uncultured bacterium	(uncultured bacterium)	(uncultured bacterium)
sp5152	SE1493	0.0992063	H1-CB-SB-1	Harman 1	Transition	Biofilm	Basalt	Australia	Bacteria	Bacteroidota	SJA-28	uncultured bacterium	(uncultured bacterium)	(uncultured bacterium)
sp5216	SE1489	0.0992063	H1-CC-SA-1	Harman 1	Deep	Biofilm	Basalt	Australia	Bacteria	Bdellovibrionota	Oligoflexia	0319-6G20	uncultured bacterium	(uncultured bacterium)
sp5345	SE1493	0.0992063	H1-CB-SB-1	Harman 1	Transition	Biofilm	Basalt	Australia	Bacteria	Chloroflexi	Anaerolineae	ADurb.Bin180	uncultured bacterium	(uncultured bacterium)
sp5616	SE1493	0.0992063	H1-CB-SB-1	Harman 1	Transition	Biofilm	Basalt	Australia	Bacteria	Chloroflexi	Dehalococcoidia	S085	uncultured bacterium	(uncultured bacterium)
sp5625	SE1493	0.0992063	H1-CB-SB-1	Harman 1	Transition	Biofilm	Basalt	Australia	Bacteria	Chloroflexi	Dehalococcoidia	SAR202 clade	uncultured bacterium	(uncultured bacterium)
sp5647	SE1493	0.0992063	H1-CB-SB-1	Harman 1	Transition	Biofilm	Basalt	Australia	Bacteria	Chloroflexi	Gitt-GS-136	uncultured bacterium	(uncultured bacterium)	(uncultured bacterium)
sp5647	SE1489	0.0992063	H1-CC-SA-1	Harman 1	Deep	Biofilm	Basalt	Australia	Bacteria	Chloroflexi	Gitt-GS-136	uncultured bacterium	(uncultured bacterium)	(uncultured bacterium)
sp5773	SE1493	0.0992063	H1-CB-SB-1	Harman 1	Transition	Biofilm	Basalt	Australia	Bacteria	Chloroflexi	OLB14	uncultured bacterium	(uncultured bacterium)	(uncultured bacterium)
sp5791	SE1493	0.0992063	H1-CB-SB-1	Harman 1	Transition	Biofilm	Basalt	Australia	Bacteria	Chloroflexi	TK10	uncultured bacterium	(uncultured bacterium)	(uncultured bacterium)
sp590	SE1489	0.0992063	H1-CC-SA-1	Harman 1	Deep	Biofilm	Basalt	Australia	Bacteria	Acidobacteriota	Acidobacteriae	GOUTB8	uncultured bacterium	(uncultured bacterium)
sp6121	SE1489	0.0992063	H1-CC-SA-1	Harman 1	Deep	Biofilm	Basalt	Australia	Bacteria	Cyanobacteria	Vampirivibrionia	Caenarcaniphilales	uncultured bacterium	(uncultured bacterium)
sp638	SE1489	0.0992063	H1-CC-SA-1	Harman 1	Deep	Biofilm	Basalt	Australia	Bacteria	Acidobacteriota	Acidobacteriae	Subgroup 15	uncultured bacterium	(uncultured bacterium)
sp6518	SE1493	0.0992063	H1-CB-SB-1	Harman 1	Transition	Biofilm	Basalt	Australia	Bacteria	Desulfobacterota	uncultured	uncultured bacterium	(uncultured bacterium)	(uncultured bacterium)
sp6541	SE1493	0.0992063	H1-CB-SB-1	Harman 1	Transition	Biofilm	Basalt	Australia	Bacteria	Elusimicrobiota	Elusimicrobia	FCPU453	uncultured bacterium	(uncultured bacterium)
sp6551	SE1493	0.0992063	H1-CB-SB-1	Harman 1	Transition	Biofilm	Basalt	Australia	Bacteria	Elusimicrobiota	Elusimicrobia	Lineage IV	uncultured bacterium	(uncultured bacterium)
sp6586	SE1493	0.0992063	H1-CB-SB-1	Harman 1	Transition	Biofilm	Basalt	Australia	Bacteria	Elusimicrobiota	Lineage IIc	uncultured bacterium	(uncultured bacterium)	(uncultured bacterium)
sp7990	SE1489	0.0992063	H1-CC-SA-1	Harman 1	Deep	Biofilm	Basalt	Australia	Bacteria	Firmicutes	D8A-2	uncultured bacterium	(uncultured bacterium)	(uncultured bacterium)
sp820	SE1489	0.0992063	H1-CC-SA-1	Harman 1	Deep	Biofilm	Basalt	Australia	Bacteria	Acidobacteriota	Subgroup 25	uncultured bacterium	(uncultured bacterium)	(uncultured bacterium)
sp825	SE1489	0.0992063	H1-CC-SA-1	Harman 1	Deep	Biofilm	Basalt	Australia	Bacteria	Acidobacteriota	Subgroup 26	uncultured bacterium	(uncultured bacterium)	(uncultured bacterium)
sp8332	SE1489	0.0992063	H1-CC-SA-1	Harman 1	Deep	Biofilm	Basalt	Australia	Bacteria	GAL15	uncultured bacterium	(uncultured bacterium)	(uncultured bacterium)	(uncultured bacterium)
sp8336	SE1493	0.0992063	H1-CB-SB-1	Harman 1	Transition	Biofilm	Basalt	Australia	Bacteria	Gemmatimonadota	AKAU4049	uncultured bacterium	(uncultured bacterium)	(uncultured bacterium)
sp8648	SE1493	0.0992063	H1-CB-SB-1	Harman 1	Transition	Biofilm	Basalt	Australia	Bacteria	Myxococcota	Polyangia	Blfdi19	uncultured bacterium	(uncultured bacterium)
sp876	SE1493	0.0992063	H1-CB-SB-1	Harman 1	Transition	Biofilm	Basalt	Australia	Bacteria	Acidobacteriota	Vicinamibacteria	Subgroup 17	uncultured bacterium	(uncultured bacterium)
sp884	SE1489	0.0992063	H1-CC-SA-1	Harman 1	Deep	Biofilm	Basalt	Australia	Bacteria	Acidobacteriota	Vicinamibacteria	Subgroup 9	uncultured bacterium	(uncultured bacterium)
sp888	SE1489	0.0992063	H1-CC-SA-1	Harman 1	Deep	Biofilm	Basalt	Australia	Bacteria	Acidobacteriota	Vicinamibacteria	Vicinamibacterales	uncultured bacterium	(uncultured bacterium)
sp8973	SE1493	0.0992063	H1-CB-SB-1	Harman 1	Transition	Biofilm	Basalt	Australia	Bacteria	Patescibacteria	ABY1	Candidatus Kuenenbacteria	uncultured bacterium	(uncultured bacterium)
sp9073	SE1489	0.0992063	H1-CC-SA-1	Harman 1	Deep	Biofilm	Basalt	Australia	Bacteria	Patescibacteria	Gracilibacteria	Candidatus Peribacteria	uncultured bacterium	(uncultured bacterium)
sp9134	SE1489	0.0992063	H1-CC-SA-1	Harman 1	Deep	Biofilm	Basalt	Australia	Bacteria	Patescibacteria	Microgenomatia	Candidatus Daviesbacteria	uncultured bacterium	(uncultured bacterium)
sp9182	SE1489	0.0992063	H1-CC-SA-1	Harman 1	Deep	Biofilm	Basalt	Australia	Bacteria	Patescibacteria	Microgenomatia	Candidatus Roizmanbacteria	uncultured bacterium	(uncultured bacterium)
sp9214	SE1493	0.0992063	H1-CB-SB-1	Harman 1	Transition	Biofilm	Basalt	Australia	Bacteria	Patescibacteria	Microgenomatia	Candidatus Woesebacteria	uncultured bacterium	(uncultured bacterium)
sp9214	SE1489	0.0992063	H1-CC-SA-1	Harman 1	Deep	Biofilm	Basalt	Australia	Bacteria	Patescibacteria	Microgenomatia	Candidatus Woesebacteria	uncultured bacterium	(uncultured bacterium)
sp9309	SE1493	0.0992063	H1-CB-SB-1	Harman 1	Transition	Biofilm	Basalt	Australia	Bacteria	Patescibacteria	Parcubacteria	Candidatus Kaiserbacteria	uncultured bacterium	(uncultured bacterium)
sp9584	SE1489	0.0992063	H1-CC-SA-1	Harman 1	Deep	Biofilm	Basalt	Australia	Bacteria	Planctomycetota	Phycisphaerae	mle1-8	uncultured bacterium	(uncultured bacterium)
sp9701	SE1489	0.0992063	H1-CC-SA-1	Harman 1	Deep	Biofilm	Basalt	Australia	Bacteria	Planctomycetota	Pla3 lineage	uncultured bacterium	(uncultured bacterium)	(uncultured bacterium)
sp9701	SE1493	0.0992063	H1-CB-SB-1	Harman 1	Transition	Biofilm	Basalt	Australia	Bacteria	Planctomycetota	Pla3 lineage	uncultured bacterium	(uncultured bacterium)	(uncultured bacterium)
sp9944	SE1493	0.0992063	H1-CB-SB-1	Harman 1	Transition	Biofilm	Basalt	Australia	Bacteria	Planctomycetota	vadinHA49	uncultured bacterium	(uncultured bacterium)	(uncultured bacterium)
sp13518	SE1528	0.0977517	TC-CB-SC-3-BB	Tunnel cave	Transition	Biofilm	Basalt	Australia	Bacteria	Proteobacteria	Gammaproteobacteria	JG36-TzT-191	uncultured bacterium	(uncultured bacterium)
sp13864	SE1528	0.0977517	TC-CB-SC-3-BB	Tunnel cave	Transition	Biofilm	Basalt	Australia	Bacteria	Proteobacteria	Gammaproteobacteria	PLTA13	uncultured bacterium	(uncultured bacterium)
sp14367	SE1528	0.0977517	TC-CB-SC-3-BB	Tunnel cave	Transition	Biofilm	Basalt	Australia	Bacteria	Proteobacteria	Gammaproteobacteria	UBA10353 marine group	uncultured bacterium	(uncultured bacterium)
sp14736	SE1528	0.0977517	TC-CB-SC-3-BB	Tunnel cave	Transition	Biofilm	Basalt	Australia	Bacteria	SAR324 clade(Marine group B)	uncultured bacterium	(uncultured bacterium)	(uncultured bacterium)	(uncultured bacterium)
sp14852	SE1528	0.0977517	TC-CB-SC-3-BB	Tunnel cave	Transition	Biofilm	Basalt	Australia	Bacteria	Sva0485	uncultured bacterium	(uncultured bacterium)	(uncultured bacterium)	(uncultured bacterium)
sp4083	SE1528	0.0977517	TC-CB-SC-3-BB	Tunnel cave	Transition	Biofilm	Basalt	Australia	Bacteria	Armatimonadota	uncultured	uncultured bacterium	(uncultured bacterium)	(uncultured bacterium)
sp5216	SE1528	0.0977517	TC-CB-SC-3-BB	Tunnel cave	Transition	Biofilm	Basalt	Australia	Bacteria	Bdellovibrionota	Oligoflexia	0319-6G20	uncultured bacterium	(uncultured bacterium)
sp5345	SE1528	0.0977517	TC-CB-SC-3-BB	Tunnel cave	Transition	Biofilm	Basalt	Australia	Bacteria	Chloroflexi	Anaerolineae	ADurb.Bin180	uncultured bacterium	(uncultured bacterium)
sp5495	SE1528	0.0977517	TC-CB-SC-3-BB	Tunnel cave	Transition	Biofilm	Basalt	Australia	Bacteria	Chloroflexi	Anaerolineae	SJA-15	uncultured bacterium	(uncultured bacterium)
sp590	SE1528	0.0977517	TC-CB-SC-3-BB	Tunnel cave	Transition	Biofilm	Basalt	Australia	Bacteria	Acidobacteriota	Acidobacteriae	GOUTB8	uncultured bacterium	(uncultured bacterium)
sp602	SE1528	0.0977517	TC-CB-SC-3-BB	Tunnel cave	Transition	Biofilm	Basalt	Australia	Bacteria	Acidobacteriota	Acidobacteriae	PAUC26f	uncultured bacterium	(uncultured bacterium)
sp6446	SE1528	0.0977517	TC-CB-SC-3-BB	Tunnel cave	Transition	Biofilm	Basalt	Australia	Bacteria	Desulfobacterota	Desulfuromonadia	PB19	uncultured bacterium	(uncultured bacterium)
sp6518	SE1528	0.0977517	TC-CB-SC-3-BB	Tunnel cave	Transition	Biofilm	Basalt	Australia	Bacteria	Desulfobacterota	uncultured	uncultured bacterium	(uncultured bacterium)	(uncultured bacterium)
sp6558	SE1528	0.0977517	TC-CB-SC-3-BB	Tunnel cave	Transition	Biofilm	Basalt	Australia	Bacteria	Elusimicrobiota	Elusimicrobia	MVP-88	uncultured bacterium	(uncultured bacterium)
sp778	SE1528	0.0977517	TC-CB-SC-3-BB	Tunnel cave	Transition	Biofilm	Basalt	Australia	Bacteria	Acidobacteriota	Holophagae	Subgroup 7	uncultured bacterium	(uncultured bacterium)
sp8648	SE1528	0.0977517	TC-CB-SC-3-BB	Tunnel cave	Transition	Biofilm	Basalt	Australia	Bacteria	Myxococcota	Polyangia	Blfdi19	uncultured bacterium	(uncultured bacterium)
sp8852	SE1528	0.0977517	TC-CB-SC-3-BB	Tunnel cave	Transition	Biofilm	Basalt	Australia	Bacteria	Nitrospinota	P9X2b3D02	uncultured bacterium	(uncultured bacterium)	(uncultured bacterium)
sp9146	SE1528	0.0977517	TC-CB-SC-3-BB	Tunnel cave	Transition	Biofilm	Basalt	Australia	Bacteria	Patescibacteria	Microgenomatia	Candidatus Gottesmanbacteria	uncultured bacterium	(uncultured bacterium)
sp9182	SE1528	0.0977517	TC-CB-SC-3-BB	Tunnel cave	Transition	Biofilm	Basalt	Australia	Bacteria	Patescibacteria	Microgenomatia	Candidatus Roizmanbacteria	uncultured bacterium	(uncultured bacterium)
sp9239	SE1528	0.0977517	TC-CB-SC-3-BB	Tunnel cave	Transition	Biofilm	Basalt	Australia	Bacteria	Patescibacteria	Parcubacteria	Candidatus Adlerbacteria	uncultured bacterium	(uncultured bacterium)
sp9254	SE1528	0.0977517	TC-CB-SC-3-BB	Tunnel cave	Transition	Biofilm	Basalt	Australia	Bacteria	Patescibacteria	Parcubacteria	Candidatus Azambacteria	uncultured bacterium	(uncultured bacterium)
sp9454	SE1528	0.0977517	TC-CB-SC-3-BB	Tunnel cave	Transition	Biofilm	Basalt	Australia	Bacteria	Patescibacteria	Parcubacteria	uncultured bacterium	(uncultured bacterium)	(uncultured bacterium)
sp9710	SE1528	0.0977517	TC-CB-SC-3-BB	Tunnel cave	Transition	Biofilm	Basalt	Australia	Bacteria	Planctomycetota	Pla4 lineage	uncultured bacterium	(uncultured bacterium)	(uncultured bacterium)
sp13529	SE1512	0.0917431	TC-E-SA-1	Tunnel cave	Entrance	Sediment	Basalt	Australia	Bacteria	Proteobacteria	Gammaproteobacteria	KF-JG30-C25	uncultured bacterium	(uncultured bacterium)
sp14372	SE1512	0.0917431	TC-E-SA-1	Tunnel cave	Entrance	Sediment	Basalt	Australia	Bacteria	Proteobacteria	Gammaproteobacteria	uncultured bacterium	(uncultured bacterium)	(uncultured bacterium)
sp14852	SE1512	0.0917431	TC-E-SA-1	Tunnel cave	Entrance	Sediment	Basalt	Australia	Bacteria	Sva0485	uncultured bacterium	(uncultured bacterium)	(uncultured bacterium)	(uncultured bacterium)
sp15096	SE1512	0.0917431	TC-E-SA-1	Tunnel cave	Entrance	Sediment	Basalt	Australia	Bacteria	Verrucomicrobiota	Omnitrophia	Omnitrophales	uncultured bacterium	(uncultured bacterium)
sp5261	SE1512	0.0917431	TC-E-SA-1	Tunnel cave	Entrance	Sediment	Basalt	Australia	Bacteria	Caldatribacteriota	JS1	uncultured bacterium	(uncultured bacterium)	(uncultured bacterium)
sp5330	SE1512	0.0917431	TC-E-SA-1	Tunnel cave	Entrance	Sediment	Basalt	Australia	Bacteria	Chloroflexi	AD3	uncultured bacterium	(uncultured bacterium)	(uncultured bacterium)
sp5345	SE1512	0.0917431	TC-E-SA-1	Tunnel cave	Entrance	Sediment	Basalt	Australia	Bacteria	Chloroflexi	Anaerolineae	ADurb.Bin180	uncultured bacterium	(uncultured bacterium)
sp5665	SE1512	0.0917431	TC-E-SA-1	Tunnel cave	Entrance	Sediment	Basalt	Australia	Bacteria	Chloroflexi	KD4-96	uncultured bacterium	(uncultured bacterium)	(uncultured bacterium)
sp5671	SE1512	0.0917431	TC-E-SA-1	Tunnel cave	Entrance	Sediment	Basalt	Australia	Bacteria	Chloroflexi	Ktedonobacteria	B10-SB3A	uncultured bacterium	(uncultured bacterium)
sp5773	SE1512	0.0917431	TC-E-SA-1	Tunnel cave	Entrance	Sediment	Basalt	Australia	Bacteria	Chloroflexi	OLB14	uncultured bacterium	(uncultured bacterium)	(uncultured bacterium)
sp631	SE1512	0.0917431	TC-E-SA-1	Tunnel cave	Entrance	Sediment	Basalt	Australia	Bacteria	Acidobacteriota	Acidobacteriae	Subgroup 13	uncultured bacterium	(uncultured bacterium)
sp6580	SE1512	0.0917431	TC-E-SA-1	Tunnel cave	Entrance	Sediment	Basalt	Australia	Bacteria	Elusimicrobiota	Lineage IIb	uncultured bacterium	(uncultured bacterium)	(uncultured bacterium)
sp8689	SE1512	0.0917431	TC-E-SA-1	Tunnel cave	Entrance	Sediment	Basalt	Australia	Bacteria	Myxococcota	Polyangia	MSB-4B10	uncultured bacterium	(uncultured bacterium)
sp876	SE1512	0.0917431	TC-E-SA-1	Tunnel cave	Entrance	Sediment	Basalt	Australia	Bacteria	Acidobacteriota	Vicinamibacteria	Subgroup 17	uncultured bacterium	(uncultured bacterium)
sp8916	SE1512	0.0917431	TC-E-SA-1	Tunnel cave	Entrance	Sediment	Basalt	Australia	Bacteria	Nitrospirota	Thermodesulfovibrionia	uncultured	uncultured bacterium	(uncultured bacterium)
sp9073	SE1512	0.0917431	TC-E-SA-1	Tunnel cave	Entrance	Sediment	Basalt	Australia	Bacteria	Patescibacteria	Gracilibacteria	Candidatus Peribacteria	uncultured bacterium	(uncultured bacterium)
sp9182	SE1512	0.0917431	TC-E-SA-1	Tunnel cave	Entrance	Sediment	Basalt	Australia	Bacteria	Patescibacteria	Microgenomatia	Candidatus Roizmanbacteria	uncultured bacterium	(uncultured bacterium)
sp14852	SD8047	0.0913242	M3-CB-drip	Shades of Death	Transition	Muddy rock	Limestone	Australia	Bacteria	Sva0485	uncultured bacterium	(uncultured bacterium)	(uncultured bacterium)	(uncultured bacterium)
sp15033	SD8047	0.0913242	M3-CB-drip	Shades of Death	Transition	Muddy rock	Limestone	Australia	Bacteria	Verrucomicrobiota	Kiritimatiellae	113B434	uncultured bacterium	(uncultured bacterium)
sp15383	SD8047	0.0913242	M3-CB-drip	Shades of Death	Transition	Muddy rock	Limestone	Australia	Bacteria	Zixibacteria	uncultured bacterium	(uncultured bacterium)	(uncultured bacterium)	(uncultured bacterium)
sp4055	SD8047	0.0913242	M3-CB-drip	Shades of Death	Transition	Muddy rock	Limestone	Australia	Bacteria	Armatimonadota	DG-56	uncultured bacterium	(uncultured bacterium)	(uncultured bacterium)
sp5773	SD8047	0.0913242	M3-CB-drip	Shades of Death	Transition	Muddy rock	Limestone	Australia	Bacteria	Chloroflexi	OLB14	uncultured bacterium	(uncultured bacterium)	(uncultured bacterium)
sp5776	SD8047	0.0913242	M3-CB-drip	Shades of Death	Transition	Muddy rock	Limestone	Australia	Bacteria	Chloroflexi	P2-11E	uncultured bacterium	(uncultured bacterium)	(uncultured bacterium)
sp5779	SD8047	0.0913242	M3-CB-drip	Shades of Death	Transition	Muddy rock	Limestone	Australia	Bacteria	Chloroflexi	SHA-26	uncultured bacterium	(uncultured bacterium)	(uncultured bacterium)
sp6157	SD8047	0.0913242	M3-CB-drip	Shades of Death	Transition	Muddy rock	Limestone	Australia	Bacteria	Dadabacteria	Dadabacteriia	Dadabacteriales	uncultured bacterium	(uncultured bacterium)
sp626	SD8047	0.0913242	M3-CB-drip	Shades of Death	Transition	Muddy rock	Limestone	Australia	Bacteria	Acidobacteriota	Acidobacteriae	Subgroup 12	uncultured bacterium	(uncultured bacterium)
sp667	SD8047	0.0913242	M3-CB-drip	Shades of Death	Transition	Muddy rock	Limestone	Australia	Bacteria	Acidobacteriota	AT-s3-28	uncultured bacterium	(uncultured bacterium)	(uncultured bacterium)
sp8102	SD8047	0.0913242	M3-CB-drip	Shades of Death	Transition	Muddy rock	Limestone	Australia	Bacteria	Firmicutes	Incertae Sedis	Gelria	uncultured bacterium	(uncultured bacterium)
sp8342	SD8047	0.0913242	M3-CB-drip	Shades of Death	Transition	Muddy rock	Limestone	Australia	Bacteria	Gemmatimonadota	BD2-11 terrestrial group	uncultured bacterium	(uncultured bacterium)	(uncultured bacterium)
sp8464	SD8047	0.0913242	M3-CB-drip	Shades of Death	Transition	Muddy rock	Limestone	Australia	Bacteria	Latescibacterota	uncultured bacterium	(uncultured bacterium)	(uncultured bacterium)	(uncultured bacterium)
sp876	SD8047	0.0913242	M3-CB-drip	Shades of Death	Transition	Muddy rock	Limestone	Australia	Bacteria	Acidobacteriota	Vicinamibacteria	Subgroup 17	uncultured bacterium	(uncultured bacterium)
sp8916	SD8047	0.0913242	M3-CB-drip	Shades of Death	Transition	Muddy rock	Limestone	Australia	Bacteria	Nitrospirota	Thermodesulfovibrionia	uncultured	uncultured bacterium	(uncultured bacterium)
sp9375	SD8047	0.0913242	M3-CB-drip	Shades of Death	Transition	Muddy rock	Limestone	Australia	Bacteria	Patescibacteria	Parcubacteria	Candidatus Staskawiczbacteria	uncultured bacterium	(uncultured bacterium)
sp9408	SD8047	0.0913242	M3-CB-drip	Shades of Death	Transition	Muddy rock	Limestone	Australia	Bacteria	Patescibacteria	Parcubacteria	Candidatus Yanofskybacteria	uncultured bacterium	(uncultured bacterium)
sp9553	SD8047	0.0913242	M3-CB-drip	Shades of Death	Transition	Muddy rock	Limestone	Australia	Bacteria	Planctomycetota	OM190	uncultured bacterium	(uncultured bacterium)	(uncultured bacterium)
sp9573	SD8047	0.0913242	M3-CB-drip	Shades of Death	Transition	Muddy rock	Limestone	Australia	Bacteria	Planctomycetota	Phycisphaerae	CCM11a	uncultured bacterium	(uncultured bacterium)
sp9670	SD8047	0.0913242	M3-CB-drip	Shades of Death	Transition	Muddy rock	Limestone	Australia	Bacteria	Planctomycetota	Phycisphaerae	S-70	uncultured bacterium	(uncultured bacterium)
sp9934	SD8047	0.0913242	M3-CB-drip	Shades of Death	Transition	Muddy rock	Limestone	Australia	Bacteria	Planctomycetota	Planctomycetes	uncultured	uncultured bacterium	(uncultured bacterium)
sp9944	SD8047	0.0913242	M3-CB-drip	Shades of Death	Transition	Muddy rock	Limestone	Australia	Bacteria	Planctomycetota	vadinHA49	uncultured bacterium	(uncultured bacterium)	(uncultured bacterium)
sp13518	SE1536	0.0908265	TC-E-SA-1-GW	Tunnel cave	Entrance	Biofilm	Basalt	Australia	Bacteria	Proteobacteria	Gammaproteobacteria	JG36-TzT-191	uncultured bacterium	(uncultured bacterium)
sp13529	SE1536	0.0908265	TC-E-SA-1-GW	Tunnel cave	Entrance	Biofilm	Basalt	Australia	Bacteria	Proteobacteria	Gammaproteobacteria	KF-JG30-C25	uncultured bacterium	(uncultured bacterium)
sp14200	SE1536	0.0908265	TC-E-SA-1-GW	Tunnel cave	Entrance	Biofilm	Basalt	Australia	Bacteria	Proteobacteria	Gammaproteobacteria	R7C24	uncultured bacterium	(uncultured bacterium)
sp14852	SE1536	0.0908265	TC-E-SA-1-GW	Tunnel cave	Entrance	Biofilm	Basalt	Australia	Bacteria	Sva0485	uncultured bacterium	(uncultured bacterium)	(uncultured bacterium)	(uncultured bacterium)
sp15096	SE1536	0.0908265	TC-E-SA-1-GW	Tunnel cave	Entrance	Biofilm	Basalt	Australia	Bacteria	Verrucomicrobiota	Omnitrophia	Omnitrophales	uncultured bacterium	(uncultured bacterium)
sp4041	SE1536	0.0908265	TC-E-SA-1-GW	Tunnel cave	Entrance	Biofilm	Basalt	Australia	Bacteria	Armatimonadota	Armatimonadia	Armatimonadales	uncultured bacterium	(uncultured bacterium)
sp5484	SE1536	0.0908265	TC-E-SA-1-GW	Tunnel cave	Entrance	Biofilm	Basalt	Australia	Bacteria	Chloroflexi	Anaerolineae	SBR1031	uncultured bacterium	(uncultured bacterium)
sp5608	SE1536	0.0908265	TC-E-SA-1-GW	Tunnel cave	Entrance	Biofilm	Basalt	Australia	Bacteria	Chloroflexi	Dehalococcoidia	MSBL5	uncultured bacterium	(uncultured bacterium)
sp5657	SE1536	0.0908265	TC-E-SA-1-GW	Tunnel cave	Entrance	Biofilm	Basalt	Australia	Bacteria	Chloroflexi	JG30-KF-CM66	uncultured bacterium	(uncultured bacterium)	(uncultured bacterium)
sp5665	SE1536	0.0908265	TC-E-SA-1-GW	Tunnel cave	Entrance	Biofilm	Basalt	Australia	Bacteria	Chloroflexi	KD4-96	uncultured bacterium	(uncultured bacterium)	(uncultured bacterium)
sp5671	SE1536	0.0908265	TC-E-SA-1-GW	Tunnel cave	Entrance	Biofilm	Basalt	Australia	Bacteria	Chloroflexi	Ktedonobacteria	B10-SB3A	uncultured bacterium	(uncultured bacterium)
sp5779	SE1536	0.0908265	TC-E-SA-1-GW	Tunnel cave	Entrance	Biofilm	Basalt	Australia	Bacteria	Chloroflexi	SHA-26	uncultured bacterium	(uncultured bacterium)	(uncultured bacterium)
sp6551	SE1536	0.0908265	TC-E-SA-1-GW	Tunnel cave	Entrance	Biofilm	Basalt	Australia	Bacteria	Elusimicrobiota	Elusimicrobia	Lineage IV	uncultured bacterium	(uncultured bacterium)
sp8342	SE1536	0.0908265	TC-E-SA-1-GW	Tunnel cave	Entrance	Biofilm	Basalt	Australia	Bacteria	Gemmatimonadota	BD2-11 terrestrial group	uncultured bacterium	(uncultured bacterium)	(uncultured bacterium)
sp8549	SE1536	0.0908265	TC-E-SA-1-GW	Tunnel cave	Entrance	Biofilm	Basalt	Australia	Bacteria	Methylomirabilota	Methylomirabilia	Rokubacteriales	uncultured bacterium	(uncultured bacterium)
sp8684	SE1536	0.0908265	TC-E-SA-1-GW	Tunnel cave	Entrance	Biofilm	Basalt	Australia	Bacteria	Myxococcota	Polyangia	mle1-27	uncultured bacterium	(uncultured bacterium)
sp9134	SE1536	0.0908265	TC-E-SA-1-GW	Tunnel cave	Entrance	Biofilm	Basalt	Australia	Bacteria	Patescibacteria	Microgenomatia	Candidatus Daviesbacteria	uncultured bacterium	(uncultured bacterium)
sp9168	SE1536	0.0908265	TC-E-SA-1-GW	Tunnel cave	Entrance	Biofilm	Basalt	Australia	Bacteria	Patescibacteria	Microgenomatia	Candidatus Pacebacteria	uncultured bacterium	(uncultured bacterium)
sp9710	SE1536	0.0908265	TC-E-SA-1-GW	Tunnel cave	Entrance	Biofilm	Basalt	Australia	Bacteria	Planctomycetota	Pla4 lineage	uncultured bacterium	(uncultured bacterium)	(uncultured bacterium)
sp13518	SE1503	0.0894454	TC-CA-SA-1	Tunnel cave	Twilight	Sediment	Basalt	Australia	Bacteria	Proteobacteria	Gammaproteobacteria	JG36-TzT-191	uncultured bacterium	(uncultured bacterium)
sp14409	SE1503	0.0894454	TC-CA-SA-1	Tunnel cave	Twilight	Sediment	Basalt	Australia	Bacteria	Proteobacteria	Gammaproteobacteria	WD260	uncultured bacterium	(uncultured bacterium)
sp14852	SE1503	0.0894454	TC-CA-SA-1	Tunnel cave	Twilight	Sediment	Basalt	Australia	Bacteria	Sva0485	uncultured bacterium	(uncultured bacterium)	(uncultured bacterium)	(uncultured bacterium)
sp4083	SE1503	0.0894454	TC-CA-SA-1	Tunnel cave	Twilight	Sediment	Basalt	Australia	Bacteria	Armatimonadota	uncultured	uncultured bacterium	(uncultured bacterium)	(uncultured bacterium)
sp5216	SE1503	0.0894454	TC-CA-SA-1	Tunnel cave	Twilight	Sediment	Basalt	Australia	Bacteria	Bdellovibrionota	Oligoflexia	0319-6G20	uncultured bacterium	(uncultured bacterium)
sp5484	SE1503	0.0894454	TC-CA-SA-1	Tunnel cave	Twilight	Sediment	Basalt	Australia	Bacteria	Chloroflexi	Anaerolineae	SBR1031	uncultured bacterium	(uncultured bacterium)
sp5657	SE1503	0.0894454	TC-CA-SA-1	Tunnel cave	Twilight	Sediment	Basalt	Australia	Bacteria	Chloroflexi	JG30-KF-CM66	uncultured bacterium	(uncultured bacterium)	(uncultured bacterium)
sp5673	SE1503	0.0894454	TC-CA-SA-1	Tunnel cave	Twilight	Sediment	Basalt	Australia	Bacteria	Chloroflexi	Ktedonobacteria	B12-WMSP1	uncultured bacterium	(uncultured bacterium)
sp596	SE1503	0.0894454	TC-CA-SA-1	Tunnel cave	Twilight	Sediment	Basalt	Australia	Bacteria	Acidobacteriota	Acidobacteriae	Paludibaculum	uncultured bacterium	(uncultured bacterium)
sp602	SE1503	0.0894454	TC-CA-SA-1	Tunnel cave	Twilight	Sediment	Basalt	Australia	Bacteria	Acidobacteriota	Acidobacteriae	PAUC26f	uncultured bacterium	(uncultured bacterium)
sp6143	SE1503	0.0894454	TC-CA-SA-1	Tunnel cave	Twilight	Sediment	Basalt	Australia	Bacteria	Cyanobacteria	Vampirivibrionia	Vampirovibrionales	uncultured bacterium	(uncultured bacterium)
sp6222	SE1503	0.0894454	TC-CA-SA-1	Tunnel cave	Twilight	Sediment	Basalt	Australia	Bacteria	Dependentiae	Babeliae	Babeliales	uncultured bacterium	(uncultured bacterium)
sp638	SE1503	0.0894454	TC-CA-SA-1	Tunnel cave	Twilight	Sediment	Basalt	Australia	Bacteria	Acidobacteriota	Acidobacteriae	Subgroup 15	uncultured bacterium	(uncultured bacterium)
sp6541	SE1503	0.0894454	TC-CA-SA-1	Tunnel cave	Twilight	Sediment	Basalt	Australia	Bacteria	Elusimicrobiota	Elusimicrobia	FCPU453	uncultured bacterium	(uncultured bacterium)
sp6580	SE1503	0.0894454	TC-CA-SA-1	Tunnel cave	Twilight	Sediment	Basalt	Australia	Bacteria	Elusimicrobiota	Lineage IIb	uncultured bacterium	(uncultured bacterium)	(uncultured bacterium)
sp811	SE1503	0.0894454	TC-CA-SA-1	Tunnel cave	Twilight	Sediment	Basalt	Australia	Bacteria	Acidobacteriota	Subgroup 22	uncultured bacterium	(uncultured bacterium)	(uncultured bacterium)
sp8342	SE1503	0.0894454	TC-CA-SA-1	Tunnel cave	Twilight	Sediment	Basalt	Australia	Bacteria	Gemmatimonadota	BD2-11 terrestrial group	uncultured bacterium	(uncultured bacterium)	(uncultured bacterium)
sp8464	SE1503	0.0894454	TC-CA-SA-1	Tunnel cave	Twilight	Sediment	Basalt	Australia	Bacteria	Latescibacterota	uncultured bacterium	(uncultured bacterium)	(uncultured bacterium)	(uncultured bacterium)
sp8549	SE1503	0.0894454	TC-CA-SA-1	Tunnel cave	Twilight	Sediment	Basalt	Australia	Bacteria	Methylomirabilota	Methylomirabilia	Rokubacteriales	uncultured bacterium	(uncultured bacterium)
sp8573	SE1503	0.0894454	TC-CA-SA-1	Tunnel cave	Twilight	Sediment	Basalt	Australia	Bacteria	Myxococcota	bacteriap25	uncultured bacterium	(uncultured bacterium)	(uncultured bacterium)
sp9058	SE1503	0.0894454	TC-CA-SA-1	Tunnel cave	Twilight	Sediment	Basalt	Australia	Bacteria	Patescibacteria	Gracilibacteria	Candidatus Peregrinibacteria	uncultured bacterium	(uncultured bacterium)
sp9081	SE1503	0.0894454	TC-CA-SA-1	Tunnel cave	Twilight	Sediment	Basalt	Australia	Bacteria	Patescibacteria	Gracilibacteria	uncultured bacterium	(uncultured bacterium)	(uncultured bacterium)
sp9214	SE1503	0.0894454	TC-CA-SA-1	Tunnel cave	Twilight	Sediment	Basalt	Australia	Bacteria	Patescibacteria	Microgenomatia	Candidatus Woesebacteria	uncultured bacterium	(uncultured bacterium)
sp9239	SE1503	0.0894454	TC-CA-SA-1	Tunnel cave	Twilight	Sediment	Basalt	Australia	Bacteria	Patescibacteria	Parcubacteria	Candidatus Adlerbacteria	uncultured bacterium	(uncultured bacterium)
sp9348	SE1503	0.0894454	TC-CA-SA-1	Tunnel cave	Twilight	Sediment	Basalt	Australia	Bacteria	Patescibacteria	Parcubacteria	Candidatus Nomurabacteria	uncultured bacterium	(uncultured bacterium)
sp9408	SE1503	0.0894454	TC-CA-SA-1	Tunnel cave	Twilight	Sediment	Basalt	Australia	Bacteria	Patescibacteria	Parcubacteria	Candidatus Yanofskybacteria	uncultured bacterium	(uncultured bacterium)
sp9528	SE1503	0.0894454	TC-CA-SA-1	Tunnel cave	Twilight	Sediment	Basalt	Australia	Bacteria	Planctomycetota	BD7-11	uncultured bacterium	(uncultured bacterium)	(uncultured bacterium)
sp9553	SE1503	0.0894454	TC-CA-SA-1	Tunnel cave	Twilight	Sediment	Basalt	Australia	Bacteria	Planctomycetota	OM190	uncultured bacterium	(uncultured bacterium)	(uncultured bacterium)
sp9944	SE1503	0.0894454	TC-CA-SA-1	Tunnel cave	Twilight	Sediment	Basalt	Australia	Bacteria	Planctomycetota	vadinHA49	uncultured bacterium	(uncultured bacterium)	(uncultured bacterium)
sp1102	SE1510	0.088968	TC-CC-SB-1	Tunnel cave	Deep	Sediment	Basalt	Australia	Bacteria	Actinobacteriota	Acidimicrobiia	uncultured	uncultured bacterium	(uncultured bacterium)
sp1111	SE1510	0.088968	TC-CC-SB-1	Tunnel cave	Deep	Sediment	Basalt	Australia	Bacteria	Actinobacteriota	Actinobacteria	0319-7L14	uncultured bacterium	(uncultured bacterium)
sp13518	SE1510	0.088968	TC-CC-SB-1	Tunnel cave	Deep	Sediment	Basalt	Australia	Bacteria	Proteobacteria	Gammaproteobacteria	JG36-TzT-191	uncultured bacterium	(uncultured bacterium)
sp13529	SE1510	0.088968	TC-CC-SB-1	Tunnel cave	Deep	Sediment	Basalt	Australia	Bacteria	Proteobacteria	Gammaproteobacteria	KF-JG30-C25	uncultured bacterium	(uncultured bacterium)
sp14409	SE1510	0.088968	TC-CC-SB-1	Tunnel cave	Deep	Sediment	Basalt	Australia	Bacteria	Proteobacteria	Gammaproteobacteria	WD260	uncultured bacterium	(uncultured bacterium)
sp3999	SE1510	0.088968	TC-CC-SB-1	Tunnel cave	Deep	Sediment	Basalt	Australia	Bacteria	Actinobacteriota	Thermoleophilia	uncultured	uncultured bacterium	(uncultured bacterium)
sp5261	SE1510	0.088968	TC-CC-SB-1	Tunnel cave	Deep	Sediment	Basalt	Australia	Bacteria	Caldatribacteriota	JS1	uncultured bacterium	(uncultured bacterium)	(uncultured bacterium)
sp5779	SE1510	0.088968	TC-CC-SB-1	Tunnel cave	Deep	Sediment	Basalt	Australia	Bacteria	Chloroflexi	SHA-26	uncultured bacterium	(uncultured bacterium)	(uncultured bacterium)
sp5791	SE1510	0.088968	TC-CC-SB-1	Tunnel cave	Deep	Sediment	Basalt	Australia	Bacteria	Chloroflexi	TK10	uncultured bacterium	(uncultured bacterium)	(uncultured bacterium)
sp596	SE1510	0.088968	TC-CC-SB-1	Tunnel cave	Deep	Sediment	Basalt	Australia	Bacteria	Acidobacteriota	Acidobacteriae	Paludibaculum	uncultured bacterium	(uncultured bacterium)
sp602	SE1510	0.088968	TC-CC-SB-1	Tunnel cave	Deep	Sediment	Basalt	Australia	Bacteria	Acidobacteriota	Acidobacteriae	PAUC26f	uncultured bacterium	(uncultured bacterium)
sp631	SE1510	0.088968	TC-CC-SB-1	Tunnel cave	Deep	Sediment	Basalt	Australia	Bacteria	Acidobacteriota	Acidobacteriae	Subgroup 13	uncultured bacterium	(uncultured bacterium)
sp6604	SE1510	0.088968	TC-CC-SB-1	Tunnel cave	Deep	Sediment	Basalt	Australia	Bacteria	FCPU426	uncultured bacterium	(uncultured bacterium)	(uncultured bacterium)	(uncultured bacterium)
sp721	SE1510	0.088968	TC-CC-SB-1	Tunnel cave	Deep	Sediment	Basalt	Australia	Bacteria	Acidobacteriota	Blastocatellia	Elev-16S-573	uncultured bacterium	(uncultured bacterium)
sp811	SE1510	0.088968	TC-CC-SB-1	Tunnel cave	Deep	Sediment	Basalt	Australia	Bacteria	Acidobacteriota	Subgroup 22	uncultured bacterium	(uncultured bacterium)	(uncultured bacterium)
sp831	SE1510	0.088968	TC-CC-SB-1	Tunnel cave	Deep	Sediment	Basalt	Australia	Bacteria	Acidobacteriota	Subgroup 5	uncultured bacterium	(uncultured bacterium)	(uncultured bacterium)
sp8316	SE1510	0.088968	TC-CC-SB-1	Tunnel cave	Deep	Sediment	Basalt	Australia	Bacteria	Firmicutes	TSAC18	uncultured bacterium	(uncultured bacterium)	(uncultured bacterium)
sp8342	SE1510	0.088968	TC-CC-SB-1	Tunnel cave	Deep	Sediment	Basalt	Australia	Bacteria	Gemmatimonadota	BD2-11 terrestrial group	uncultured bacterium	(uncultured bacterium)	(uncultured bacterium)
sp8495	SE1510	0.088968	TC-CC-SB-1	Tunnel cave	Deep	Sediment	Basalt	Australia	Bacteria	Marinimicrobia (SAR406 clade)	uncultured bacterium	(uncultured bacterium)	(uncultured bacterium)	(uncultured bacterium)
sp876	SE1510	0.088968	TC-CC-SB-1	Tunnel cave	Deep	Sediment	Basalt	Australia	Bacteria	Acidobacteriota	Vicinamibacteria	Subgroup 17	uncultured bacterium	(uncultured bacterium)
sp8916	SE1510	0.088968	TC-CC-SB-1	Tunnel cave	Deep	Sediment	Basalt	Australia	Bacteria	Nitrospirota	Thermodesulfovibrionia	uncultured	uncultured bacterium	(uncultured bacterium)
sp9122	SE1510	0.088968	TC-CC-SB-1	Tunnel cave	Deep	Sediment	Basalt	Australia	Bacteria	Patescibacteria	Microgenomatia	Candidatus Curtissbacteria	uncultured bacterium	(uncultured bacterium)
sp9182	SE1510	0.088968	TC-CC-SB-1	Tunnel cave	Deep	Sediment	Basalt	Australia	Bacteria	Patescibacteria	Microgenomatia	Candidatus Roizmanbacteria	uncultured bacterium	(uncultured bacterium)
sp9268	SE1510	0.088968	TC-CC-SB-1	Tunnel cave	Deep	Sediment	Basalt	Australia	Bacteria	Patescibacteria	Parcubacteria	Candidatus Campbellbacteria	uncultured bacterium	(uncultured bacterium)
sp9309	SE1510	0.088968	TC-CC-SB-1	Tunnel cave	Deep	Sediment	Basalt	Australia	Bacteria	Patescibacteria	Parcubacteria	Candidatus Kaiserbacteria	uncultured bacterium	(uncultured bacterium)
sp9454	SE1510	0.088968	TC-CC-SB-1	Tunnel cave	Deep	Sediment	Basalt	Australia	Bacteria	Patescibacteria	Parcubacteria	uncultured bacterium	(uncultured bacterium)	(uncultured bacterium)
sp9528	SE1510	0.088968	TC-CC-SB-1	Tunnel cave	Deep	Sediment	Basalt	Australia	Bacteria	Planctomycetota	BD7-11	uncultured bacterium	(uncultured bacterium)	(uncultured bacterium)
sp9553	SE1510	0.088968	TC-CC-SB-1	Tunnel cave	Deep	Sediment	Basalt	Australia	Bacteria	Planctomycetota	OM190	uncultured bacterium	(uncultured bacterium)	(uncultured bacterium)
sp9710	SE1510	0.088968	TC-CC-SB-1	Tunnel cave	Deep	Sediment	Basalt	Australia	Bacteria	Planctomycetota	Pla4 lineage	uncultured bacterium	(uncultured bacterium)	(uncultured bacterium)
sp14736	SE1522	0.0860585	TC-CA-SC-1-BB	Tunnel cave	Twilight	Biofilm	Basalt	Australia	Bacteria	SAR324 clade(Marine group B)	uncultured bacterium	(uncultured bacterium)	(uncultured bacterium)	(uncultured bacterium)
sp3871	SE1522	0.0860585	TC-CA-SC-1-BB	Tunnel cave	Twilight	Biofilm	Basalt	Australia	Bacteria	Actinobacteriota	RBG-16-55-12	uncultured bacterium	(uncultured bacterium)	(uncultured bacterium)
sp4055	SE1522	0.0860585	TC-CA-SC-1-BB	Tunnel cave	Twilight	Biofilm	Basalt	Australia	Bacteria	Armatimonadota	DG-56	uncultured bacterium	(uncultured bacterium)	(uncultured bacterium)
sp5261	SE1522	0.0860585	TC-CA-SC-1-BB	Tunnel cave	Twilight	Biofilm	Basalt	Australia	Bacteria	Caldatribacteriota	JS1	uncultured bacterium	(uncultured bacterium)	(uncultured bacterium)
sp5455	SE1522	0.0860585	TC-CA-SC-1-BB	Tunnel cave	Twilight	Biofilm	Basalt	Australia	Bacteria	Chloroflexi	Anaerolineae	RBG-13-54-9	uncultured bacterium	(uncultured bacterium)
sp5625	SE1522	0.0860585	TC-CA-SC-1-BB	Tunnel cave	Twilight	Biofilm	Basalt	Australia	Bacteria	Chloroflexi	Dehalococcoidia	SAR202 clade	uncultured bacterium	(uncultured bacterium)
sp5791	SE1522	0.0860585	TC-CA-SC-1-BB	Tunnel cave	Twilight	Biofilm	Basalt	Australia	Bacteria	Chloroflexi	TK10	uncultured bacterium	(uncultured bacterium)	(uncultured bacterium)
sp6518	SE1522	0.0860585	TC-CA-SC-1-BB	Tunnel cave	Twilight	Biofilm	Basalt	Australia	Bacteria	Desulfobacterota	uncultured	uncultured bacterium	(uncultured bacterium)	(uncultured bacterium)
sp6558	SE1522	0.0860585	TC-CA-SC-1-BB	Tunnel cave	Twilight	Biofilm	Basalt	Australia	Bacteria	Elusimicrobiota	Elusimicrobia	MVP-88	uncultured bacterium	(uncultured bacterium)
sp675	SE1522	0.0860585	TC-CA-SC-1-BB	Tunnel cave	Twilight	Biofilm	Basalt	Australia	Bacteria	Acidobacteriota	Blastocatellia	45597	uncultured bacterium	(uncultured bacterium)
sp811	SE1522	0.0860585	TC-CA-SC-1-BB	Tunnel cave	Twilight	Biofilm	Basalt	Australia	Bacteria	Acidobacteriota	Subgroup 22	uncultured bacterium	(uncultured bacterium)	(uncultured bacterium)
sp8342	SE1522	0.0860585	TC-CA-SC-1-BB	Tunnel cave	Twilight	Biofilm	Basalt	Australia	Bacteria	Gemmatimonadota	BD2-11 terrestrial group	uncultured bacterium	(uncultured bacterium)	(uncultured bacterium)
sp8506	SE1522	0.0860585	TC-CA-SC-1-BB	Tunnel cave	Twilight	Biofilm	Basalt	Australia	Bacteria	MBNT15	uncultured bacterium	(uncultured bacterium)	(uncultured bacterium)	(uncultured bacterium)
sp8549	SE1522	0.0860585	TC-CA-SC-1-BB	Tunnel cave	Twilight	Biofilm	Basalt	Australia	Bacteria	Methylomirabilota	Methylomirabilia	Rokubacteriales	uncultured bacterium	(uncultured bacterium)
sp876	SE1522	0.0860585	TC-CA-SC-1-BB	Tunnel cave	Twilight	Biofilm	Basalt	Australia	Bacteria	Acidobacteriota	Vicinamibacteria	Subgroup 17	uncultured bacterium	(uncultured bacterium)
sp9073	SE1522	0.0860585	TC-CA-SC-1-BB	Tunnel cave	Twilight	Biofilm	Basalt	Australia	Bacteria	Patescibacteria	Gracilibacteria	Candidatus Peribacteria	uncultured bacterium	(uncultured bacterium)
sp9182	SE1522	0.0860585	TC-CA-SC-1-BB	Tunnel cave	Twilight	Biofilm	Basalt	Australia	Bacteria	Patescibacteria	Microgenomatia	Candidatus Roizmanbacteria	uncultured bacterium	(uncultured bacterium)
sp9606	SE1522	0.0860585	TC-CA-SC-1-BB	Tunnel cave	Twilight	Biofilm	Basalt	Australia	Bacteria	Planctomycetota	Phycisphaerae	MSBL9	uncultured bacterium	(uncultured bacterium)
sp11865	SE1539	0.0802568	TC-E-SC-1	Tunnel cave	Entrance	Sediment	Basalt	Australia	Bacteria	Proteobacteria	Alphaproteobacteria	uncultured	uncultured bacterium	(uncultured bacterium)
sp14200	SE1539	0.0802568	TC-E-SC-1	Tunnel cave	Entrance	Sediment	Basalt	Australia	Bacteria	Proteobacteria	Gammaproteobacteria	R7C24	uncultured bacterium	(uncultured bacterium)
sp15364	SE1539	0.0802568	TC-E-SC-1	Tunnel cave	Entrance	Sediment	Basalt	Australia	Bacteria	WPS-2	uncultured bacterium	(uncultured bacterium)	(uncultured bacterium)	(uncultured bacterium)
sp1747	SE1539	0.0802568	TC-E-SC-1	Tunnel cave	Entrance	Sediment	Basalt	Australia	Bacteria	Actinobacteriota	Actinobacteria	Frankiales	uncultured bacterium	(uncultured bacterium)
sp3999	SE1539	0.0802568	TC-E-SC-1	Tunnel cave	Entrance	Sediment	Basalt	Australia	Bacteria	Actinobacteriota	Thermoleophilia	uncultured	uncultured bacterium	(uncultured bacterium)
sp4041	SE1539	0.0802568	TC-E-SC-1	Tunnel cave	Entrance	Sediment	Basalt	Australia	Bacteria	Armatimonadota	Armatimonadia	Armatimonadales	uncultured bacterium	(uncultured bacterium)
sp5078	SE1539	0.0802568	TC-E-SC-1	Tunnel cave	Entrance	Sediment	Basalt	Australia	Bacteria	Bacteroidota	Kapabacteria	Kapabacteriales	uncultured bacterium	(uncultured bacterium)
sp5455	SE1539	0.0802568	TC-E-SC-1	Tunnel cave	Entrance	Sediment	Basalt	Australia	Bacteria	Chloroflexi	Anaerolineae	RBG-13-54-9	uncultured bacterium	(uncultured bacterium)
sp5608	SE1539	0.0802568	TC-E-SC-1	Tunnel cave	Entrance	Sediment	Basalt	Australia	Bacteria	Chloroflexi	Dehalococcoidia	MSBL5	uncultured bacterium	(uncultured bacterium)
sp5657	SE1539	0.0802568	TC-E-SC-1	Tunnel cave	Entrance	Sediment	Basalt	Australia	Bacteria	Chloroflexi	JG30-KF-CM66	uncultured bacterium	(uncultured bacterium)	(uncultured bacterium)
sp5665	SE1539	0.0802568	TC-E-SC-1	Tunnel cave	Entrance	Sediment	Basalt	Australia	Bacteria	Chloroflexi	KD4-96	uncultured bacterium	(uncultured bacterium)	(uncultured bacterium)
sp5673	SE1539	0.0802568	TC-E-SC-1	Tunnel cave	Entrance	Sediment	Basalt	Australia	Bacteria	Chloroflexi	Ktedonobacteria	B12-WMSP1	uncultured bacterium	(uncultured bacterium)
sp6116	SE1539	0.0802568	TC-E-SC-1	Tunnel cave	Entrance	Sediment	Basalt	Australia	Bacteria	Cyanobacteria	Sericytochromatia	uncultured bacterium	(uncultured bacterium)	(uncultured bacterium)
sp631	SE1539	0.0802568	TC-E-SC-1	Tunnel cave	Entrance	Sediment	Basalt	Australia	Bacteria	Acidobacteriota	Acidobacteriae	Subgroup 13	uncultured bacterium	(uncultured bacterium)
sp649	SE1539	0.0802568	TC-E-SC-1	Tunnel cave	Entrance	Sediment	Basalt	Australia	Bacteria	Acidobacteriota	Acidobacteriae	Subgroup 2	uncultured bacterium	(uncultured bacterium)
sp6551	SE1539	0.0802568	TC-E-SC-1	Tunnel cave	Entrance	Sediment	Basalt	Australia	Bacteria	Elusimicrobiota	Elusimicrobia	Lineage IV	uncultured bacterium	(uncultured bacterium)
sp6575	SE1539	0.0802568	TC-E-SC-1	Tunnel cave	Entrance	Sediment	Basalt	Australia	Bacteria	Elusimicrobiota	Lineage IIa	uncultured bacterium	(uncultured bacterium)	(uncultured bacterium)
sp778	SE1539	0.0802568	TC-E-SC-1	Tunnel cave	Entrance	Sediment	Basalt	Australia	Bacteria	Acidobacteriota	Holophagae	Subgroup 7	uncultured bacterium	(uncultured bacterium)
sp811	SE1539	0.0802568	TC-E-SC-1	Tunnel cave	Entrance	Sediment	Basalt	Australia	Bacteria	Acidobacteriota	Subgroup 22	uncultured bacterium	(uncultured bacterium)	(uncultured bacterium)
sp8417	SE1539	0.0802568	TC-E-SC-1	Tunnel cave	Entrance	Sediment	Basalt	Australia	Bacteria	Gemmatimonadota	S0134 terrestrial group	uncultured bacterium	(uncultured bacterium)	(uncultured bacterium)
sp888	SE1539	0.0802568	TC-E-SC-1	Tunnel cave	Entrance	Sediment	Basalt	Australia	Bacteria	Acidobacteriota	Vicinamibacteria	Vicinamibacterales	uncultured bacterium	(uncultured bacterium)
sp9027	SE1539	0.0802568	TC-E-SC-1	Tunnel cave	Entrance	Sediment	Basalt	Australia	Bacteria	Patescibacteria	Berkelbacteria	uncultured bacterium	(uncultured bacterium)	(uncultured bacterium)
sp9239	SE1539	0.0802568	TC-E-SC-1	Tunnel cave	Entrance	Sediment	Basalt	Australia	Bacteria	Patescibacteria	Parcubacteria	Candidatus Adlerbacteria	uncultured bacterium	(uncultured bacterium)
sp9309	SE1539	0.0802568	TC-E-SC-1	Tunnel cave	Entrance	Sediment	Basalt	Australia	Bacteria	Patescibacteria	Parcubacteria	Candidatus Kaiserbacteria	uncultured bacterium	(uncultured bacterium)
sp9348	SE1539	0.0802568	TC-E-SC-1	Tunnel cave	Entrance	Sediment	Basalt	Australia	Bacteria	Patescibacteria	Parcubacteria	Candidatus Nomurabacteria	uncultured bacterium	(uncultured bacterium)
sp9710	SE1539	0.0802568	TC-E-SC-1	Tunnel cave	Entrance	Sediment	Basalt	Australia	Bacteria	Planctomycetota	Pla4 lineage	uncultured bacterium	(uncultured bacterium)	(uncultured bacterium)
sp1013	SE1504	0.0790514	TC-CA-SB-1	Tunnel cave	Twilight	Sediment	Basalt	Australia	Bacteria	Actinobacteriota	Acidimicrobiia	IMCC26256	uncultured bacterium	(uncultured bacterium)
sp12007	SE1504	0.0790514	TC-CA-SB-1	Tunnel cave	Twilight	Sediment	Basalt	Australia	Bacteria	Proteobacteria	Gammaproteobacteria	AT-s16	uncultured bacterium	(uncultured bacterium)
sp13501	SE1504	0.0790514	TC-CA-SB-1	Tunnel cave	Twilight	Sediment	Basalt	Australia	Bacteria	Proteobacteria	Gammaproteobacteria	HOC36	uncultured bacterium	(uncultured bacterium)
sp13529	SE1504	0.0790514	TC-CA-SB-1	Tunnel cave	Twilight	Sediment	Basalt	Australia	Bacteria	Proteobacteria	Gammaproteobacteria	KF-JG30-C25	uncultured bacterium	(uncultured bacterium)
sp14292	SE1504	0.0790514	TC-CA-SB-1	Tunnel cave	Twilight	Sediment	Basalt	Australia	Bacteria	Proteobacteria	Gammaproteobacteria	SS1-B-09-64	uncultured bacterium	(uncultured bacterium)
sp14367	SE1504	0.0790514	TC-CA-SB-1	Tunnel cave	Twilight	Sediment	Basalt	Australia	Bacteria	Proteobacteria	Gammaproteobacteria	UBA10353 marine group	uncultured bacterium	(uncultured bacterium)
sp14409	SE1504	0.0790514	TC-CA-SB-1	Tunnel cave	Twilight	Sediment	Basalt	Australia	Bacteria	Proteobacteria	Gammaproteobacteria	WD260	uncultured bacterium	(uncultured bacterium)
sp14736	SE1504	0.0790514	TC-CA-SB-1	Tunnel cave	Twilight	Sediment	Basalt	Australia	Bacteria	SAR324 clade(Marine group B)	uncultured bacterium	(uncultured bacterium)	(uncultured bacterium)	(uncultured bacterium)
sp14852	SE1504	0.0790514	TC-CA-SB-1	Tunnel cave	Twilight	Sediment	Basalt	Australia	Bacteria	Sva0485	uncultured bacterium	(uncultured bacterium)	(uncultured bacterium)	(uncultured bacterium)
sp15096	SE1504	0.0790514	TC-CA-SB-1	Tunnel cave	Twilight	Sediment	Basalt	Australia	Bacteria	Verrucomicrobiota	Omnitrophia	Omnitrophales	uncultured bacterium	(uncultured bacterium)
sp15364	SE1504	0.0790514	TC-CA-SB-1	Tunnel cave	Twilight	Sediment	Basalt	Australia	Bacteria	WPS-2	uncultured bacterium	(uncultured bacterium)	(uncultured bacterium)	(uncultured bacterium)
sp3860	SE1504	0.0790514	TC-CA-SB-1	Tunnel cave	Twilight	Sediment	Basalt	Australia	Bacteria	Actinobacteriota	MB-A2-108	uncultured bacterium	(uncultured bacterium)	(uncultured bacterium)
sp5152	SE1504	0.0790514	TC-CA-SB-1	Tunnel cave	Twilight	Sediment	Basalt	Australia	Bacteria	Bacteroidota	SJA-28	uncultured bacterium	(uncultured bacterium)	(uncultured bacterium)
sp5455	SE1504	0.0790514	TC-CA-SB-1	Tunnel cave	Twilight	Sediment	Basalt	Australia	Bacteria	Chloroflexi	Anaerolineae	RBG-13-54-9	uncultured bacterium	(uncultured bacterium)
sp5539	SE1504	0.0790514	TC-CA-SB-1	Tunnel cave	Twilight	Sediment	Basalt	Australia	Bacteria	Chloroflexi	Chloroflexia	Elev-1554	uncultured bacterium	(uncultured bacterium)
sp5657	SE1504	0.0790514	TC-CA-SB-1	Tunnel cave	Twilight	Sediment	Basalt	Australia	Bacteria	Chloroflexi	JG30-KF-CM66	uncultured bacterium	(uncultured bacterium)	(uncultured bacterium)
sp590	SE1504	0.0790514	TC-CA-SB-1	Tunnel cave	Twilight	Sediment	Basalt	Australia	Bacteria	Acidobacteriota	Acidobacteriae	GOUTB8	uncultured bacterium	(uncultured bacterium)
sp6551	SE1504	0.0790514	TC-CA-SB-1	Tunnel cave	Twilight	Sediment	Basalt	Australia	Bacteria	Elusimicrobiota	Elusimicrobia	Lineage IV	uncultured bacterium	(uncultured bacterium)
sp6604	SE1504	0.0790514	TC-CA-SB-1	Tunnel cave	Twilight	Sediment	Basalt	Australia	Bacteria	FCPU426	uncultured bacterium	(uncultured bacterium)	(uncultured bacterium)	(uncultured bacterium)
sp8097	SE1504	0.0790514	TC-CA-SB-1	Tunnel cave	Twilight	Sediment	Basalt	Australia	Bacteria	Firmicutes	Incertae Sedis	DTU014	uncultured bacterium	(uncultured bacterium)
sp8506	SE1504	0.0790514	TC-CA-SB-1	Tunnel cave	Twilight	Sediment	Basalt	Australia	Bacteria	MBNT15	uncultured bacterium	(uncultured bacterium)	(uncultured bacterium)	(uncultured bacterium)
sp8573	SE1504	0.0790514	TC-CA-SB-1	Tunnel cave	Twilight	Sediment	Basalt	Australia	Bacteria	Myxococcota	bacteriap25	uncultured bacterium	(uncultured bacterium)	(uncultured bacterium)
sp8648	SE1504	0.0790514	TC-CA-SB-1	Tunnel cave	Twilight	Sediment	Basalt	Australia	Bacteria	Myxococcota	Polyangia	Blfdi19	uncultured bacterium	(uncultured bacterium)
sp8814	SE1504	0.0790514	TC-CA-SB-1	Tunnel cave	Twilight	Sediment	Basalt	Australia	Bacteria	Myxococcota	Polyangia	UASB-TL25	uncultured bacterium	(uncultured bacterium)
sp8858	SE1504	0.0790514	TC-CA-SB-1	Tunnel cave	Twilight	Sediment	Basalt	Australia	Bacteria	Nitrospirota	4-29-1	uncultured bacterium	(uncultured bacterium)	(uncultured bacterium)
sp888	SE1504	0.0790514	TC-CA-SB-1	Tunnel cave	Twilight	Sediment	Basalt	Australia	Bacteria	Acidobacteriota	Vicinamibacteria	Vicinamibacterales	uncultured bacterium	(uncultured bacterium)
sp8916	SE1504	0.0790514	TC-CA-SB-1	Tunnel cave	Twilight	Sediment	Basalt	Australia	Bacteria	Nitrospirota	Thermodesulfovibrionia	uncultured	uncultured bacterium	(uncultured bacterium)
sp9058	SE1504	0.0790514	TC-CA-SB-1	Tunnel cave	Twilight	Sediment	Basalt	Australia	Bacteria	Patescibacteria	Gracilibacteria	Candidatus Peregrinibacteria	uncultured bacterium	(uncultured bacterium)
sp9073	SE1504	0.0790514	TC-CA-SB-1	Tunnel cave	Twilight	Sediment	Basalt	Australia	Bacteria	Patescibacteria	Gracilibacteria	Candidatus Peribacteria	uncultured bacterium	(uncultured bacterium)
sp9408	SE1504	0.0790514	TC-CA-SB-1	Tunnel cave	Twilight	Sediment	Basalt	Australia	Bacteria	Patescibacteria	Parcubacteria	Candidatus Yanofskybacteria	uncultured bacterium	(uncultured bacterium)
sp9701	SE1504	0.0790514	TC-CA-SB-1	Tunnel cave	Twilight	Sediment	Basalt	Australia	Bacteria	Planctomycetota	Pla3 lineage	uncultured bacterium	(uncultured bacterium)	(uncultured bacterium)
sp9710	SE1504	0.0790514	TC-CA-SB-1	Tunnel cave	Twilight	Sediment	Basalt	Australia	Bacteria	Planctomycetota	Pla4 lineage	uncultured bacterium	(uncultured bacterium)	(uncultured bacterium)
sp1615	SD8013	0.0775795	SC-E-SA	Scrubby Creek	Entrance	Sediment	Limestone	Australia	Bacteria	Actinobacteriota	Actinobacteria	FFCH16263	uncultured bacterium	(uncultured bacterium)
sp4083	SD8013	0.0775795	SC-E-SA	Scrubby Creek	Entrance	Sediment	Limestone	Australia	Bacteria	Armatimonadota	uncultured	uncultured bacterium	(uncultured bacterium)	(uncultured bacterium)
sp5616	SD8013	0.0775795	SC-E-SA	Scrubby Creek	Entrance	Sediment	Limestone	Australia	Bacteria	Chloroflexi	Dehalococcoidia	S085	uncultured bacterium	(uncultured bacterium)
sp5791	SD8013	0.0775795	SC-E-SA	Scrubby Creek	Entrance	Sediment	Limestone	Australia	Bacteria	Chloroflexi	TK10	uncultured bacterium	(uncultured bacterium)	(uncultured bacterium)
sp6580	SD8013	0.0775795	SC-E-SA	Scrubby Creek	Entrance	Sediment	Limestone	Australia	Bacteria	Elusimicrobiota	Lineage IIb	uncultured bacterium	(uncultured bacterium)	(uncultured bacterium)
sp8342	SD8013	0.0775795	SC-E-SA	Scrubby Creek	Entrance	Sediment	Limestone	Australia	Bacteria	Gemmatimonadota	BD2-11 terrestrial group	uncultured bacterium	(uncultured bacterium)	(uncultured bacterium)
sp8827	SD8013	0.0775795	SC-E-SA	Scrubby Creek	Entrance	Sediment	Limestone	Australia	Bacteria	NB1-j	uncultured bacterium	(uncultured bacterium)	(uncultured bacterium)	(uncultured bacterium)
sp9182	SD8013	0.0775795	SC-E-SA	Scrubby Creek	Entrance	Sediment	Limestone	Australia	Bacteria	Patescibacteria	Microgenomatia	Candidatus Roizmanbacteria	uncultured bacterium	(uncultured bacterium)
sp9254	SD8013	0.0775795	SC-E-SA	Scrubby Creek	Entrance	Sediment	Limestone	Australia	Bacteria	Patescibacteria	Parcubacteria	Candidatus Azambacteria	uncultured bacterium	(uncultured bacterium)
sp9348	SD8013	0.0775795	SC-E-SA	Scrubby Creek	Entrance	Sediment	Limestone	Australia	Bacteria	Patescibacteria	Parcubacteria	Candidatus Nomurabacteria	uncultured bacterium	(uncultured bacterium)
sp9454	SD8013	0.0775795	SC-E-SA	Scrubby Creek	Entrance	Sediment	Limestone	Australia	Bacteria	Patescibacteria	Parcubacteria	uncultured bacterium	(uncultured bacterium)	(uncultured bacterium)
sp9944	SD8013	0.0775795	SC-E-SA	Scrubby Creek	Entrance	Sediment	Limestone	Australia	Bacteria	Planctomycetota	vadinHA49	uncultured bacterium	(uncultured bacterium)	(uncultured bacterium)
sp14286	SE1514	0.074184	TC-E-SC-1 GW	Tunnel cave	Entrance	Sediment	Basalt	Australia	Bacteria	Proteobacteria	Gammaproteobacteria	SAR86 clade	uncultured bacterium	(uncultured bacterium)
sp14367	SE1514	0.074184	TC-E-SC-1 GW	Tunnel cave	Entrance	Sediment	Basalt	Australia	Bacteria	Proteobacteria	Gammaproteobacteria	UBA10353 marine group	uncultured bacterium	(uncultured bacterium)
sp14723	SE1514	0.074184	TC-E-SC-1 GW	Tunnel cave	Entrance	Sediment	Basalt	Australia	Bacteria	RCP2-54	uncultured bacterium	(uncultured bacterium)	(uncultured bacterium)	(uncultured bacterium)
sp14852	SE1514	0.074184	TC-E-SC-1 GW	Tunnel cave	Entrance	Sediment	Basalt	Australia	Bacteria	Sva0485	uncultured bacterium	(uncultured bacterium)	(uncultured bacterium)	(uncultured bacterium)
sp14880	SE1514	0.074184	TC-E-SC-1 GW	Tunnel cave	Entrance	Sediment	Basalt	Australia	Bacteria	TA06	uncultured bacterium	(uncultured bacterium)	(uncultured bacterium)	(uncultured bacterium)
sp15044	SE1514	0.074184	TC-E-SC-1 GW	Tunnel cave	Entrance	Sediment	Basalt	Australia	Bacteria	Verrucomicrobiota	Kiritimatiellae	WCHB1-41	uncultured bacterium	(uncultured bacterium)
sp15303	SE1514	0.074184	TC-E-SC-1 GW	Tunnel cave	Entrance	Sediment	Basalt	Australia	Bacteria	Verrucomicrobiota	Verrucomicrobiae	S-BQ2-57 soil group	uncultured bacterium	(uncultured bacterium)
sp3860	SE1514	0.074184	TC-E-SC-1 GW	Tunnel cave	Entrance	Sediment	Basalt	Australia	Bacteria	Actinobacteriota	MB-A2-108	uncultured bacterium	(uncultured bacterium)	(uncultured bacterium)
sp4041	SE1514	0.074184	TC-E-SC-1 GW	Tunnel cave	Entrance	Sediment	Basalt	Australia	Bacteria	Armatimonadota	Armatimonadia	Armatimonadales	uncultured bacterium	(uncultured bacterium)
sp4083	SE1514	0.074184	TC-E-SC-1 GW	Tunnel cave	Entrance	Sediment	Basalt	Australia	Bacteria	Armatimonadota	uncultured	uncultured bacterium	(uncultured bacterium)	(uncultured bacterium)
sp467	SE1514	0.074184	TC-E-SC-1 GW	Tunnel cave	Entrance	Sediment	Basalt	Australia	Bacteria	Acetothermia	Acetothermiia	uncultured bacterium	(uncultured bacterium)	(uncultured bacterium)
sp5078	SE1514	0.074184	TC-E-SC-1 GW	Tunnel cave	Entrance	Sediment	Basalt	Australia	Bacteria	Bacteroidota	Kapabacteria	Kapabacteriales	uncultured bacterium	(uncultured bacterium)
sp5216	SE1514	0.074184	TC-E-SC-1 GW	Tunnel cave	Entrance	Sediment	Basalt	Australia	Bacteria	Bdellovibrionota	Oligoflexia	0319-6G20	uncultured bacterium	(uncultured bacterium)
sp5791	SE1514	0.074184	TC-E-SC-1 GW	Tunnel cave	Entrance	Sediment	Basalt	Australia	Bacteria	Chloroflexi	TK10	uncultured bacterium	(uncultured bacterium)	(uncultured bacterium)
sp649	SE1514	0.074184	TC-E-SC-1 GW	Tunnel cave	Entrance	Sediment	Basalt	Australia	Bacteria	Acidobacteriota	Acidobacteriae	Subgroup 2	uncultured bacterium	(uncultured bacterium)
sp6551	SE1514	0.074184	TC-E-SC-1 GW	Tunnel cave	Entrance	Sediment	Basalt	Australia	Bacteria	Elusimicrobiota	Elusimicrobia	Lineage IV	uncultured bacterium	(uncultured bacterium)
sp789	SE1514	0.074184	TC-E-SC-1 GW	Tunnel cave	Entrance	Sediment	Basalt	Australia	Bacteria	Acidobacteriota	Subgroup 11	uncultured bacterium	(uncultured bacterium)	(uncultured bacterium)
sp8852	SE1514	0.074184	TC-E-SC-1 GW	Tunnel cave	Entrance	Sediment	Basalt	Australia	Bacteria	Nitrospinota	P9X2b3D02	uncultured bacterium	(uncultured bacterium)	(uncultured bacterium)
sp8916	SE1514	0.074184	TC-E-SC-1 GW	Tunnel cave	Entrance	Sediment	Basalt	Australia	Bacteria	Nitrospirota	Thermodesulfovibrionia	uncultured	uncultured bacterium	(uncultured bacterium)
sp8973	SE1514	0.074184	TC-E-SC-1 GW	Tunnel cave	Entrance	Sediment	Basalt	Australia	Bacteria	Patescibacteria	ABY1	Candidatus Kuenenbacteria	uncultured bacterium	(uncultured bacterium)
sp9027	SE1514	0.074184	TC-E-SC-1 GW	Tunnel cave	Entrance	Sediment	Basalt	Australia	Bacteria	Patescibacteria	Berkelbacteria	uncultured bacterium	(uncultured bacterium)	(uncultured bacterium)
sp9058	SE1514	0.074184	TC-E-SC-1 GW	Tunnel cave	Entrance	Sediment	Basalt	Australia	Bacteria	Patescibacteria	Gracilibacteria	Candidatus Peregrinibacteria	uncultured bacterium	(uncultured bacterium)
sp9239	SE1514	0.074184	TC-E-SC-1 GW	Tunnel cave	Entrance	Sediment	Basalt	Australia	Bacteria	Patescibacteria	Parcubacteria	Candidatus Adlerbacteria	uncultured bacterium	(uncultured bacterium)
sp9309	SE1514	0.074184	TC-E-SC-1 GW	Tunnel cave	Entrance	Sediment	Basalt	Australia	Bacteria	Patescibacteria	Parcubacteria	Candidatus Kaiserbacteria	uncultured bacterium	(uncultured bacterium)
sp12009	SE1513	0.0686813	TC-E-SB-1 GW	Tunnel cave	Entrance	Sediment	Basalt	Australia	Bacteria	Proteobacteria	Gammaproteobacteria	AT-s2-59	uncultured bacterium	(uncultured bacterium)
sp13529	SE1513	0.0686813	TC-E-SB-1 GW	Tunnel cave	Entrance	Sediment	Basalt	Australia	Bacteria	Proteobacteria	Gammaproteobacteria	KF-JG30-C25	uncultured bacterium	(uncultured bacterium)
sp14372	SE1513	0.0686813	TC-E-SB-1 GW	Tunnel cave	Entrance	Sediment	Basalt	Australia	Bacteria	Proteobacteria	Gammaproteobacteria	uncultured bacterium	(uncultured bacterium)	(uncultured bacterium)
sp15044	SE1513	0.0686813	TC-E-SB-1 GW	Tunnel cave	Entrance	Sediment	Basalt	Australia	Bacteria	Verrucomicrobiota	Kiritimatiellae	WCHB1-41	uncultured bacterium	(uncultured bacterium)
sp15096	SE1513	0.0686813	TC-E-SB-1 GW	Tunnel cave	Entrance	Sediment	Basalt	Australia	Bacteria	Verrucomicrobiota	Omnitrophia	Omnitrophales	uncultured bacterium	(uncultured bacterium)
sp15303	SE1513	0.0686813	TC-E-SB-1 GW	Tunnel cave	Entrance	Sediment	Basalt	Australia	Bacteria	Verrucomicrobiota	Verrucomicrobiae	S-BQ2-57 soil group	uncultured bacterium	(uncultured bacterium)
sp1747	SE1513	0.0686813	TC-E-SB-1 GW	Tunnel cave	Entrance	Sediment	Basalt	Australia	Bacteria	Actinobacteriota	Actinobacteria	Frankiales	uncultured bacterium	(uncultured bacterium)
sp3860	SE1513	0.0686813	TC-E-SB-1 GW	Tunnel cave	Entrance	Sediment	Basalt	Australia	Bacteria	Actinobacteriota	MB-A2-108	uncultured bacterium	(uncultured bacterium)	(uncultured bacterium)
sp4053	SE1513	0.0686813	TC-E-SB-1 GW	Tunnel cave	Entrance	Sediment	Basalt	Australia	Bacteria	Armatimonadota	Chthonomonadetes	Chthonomonadales	uncultured bacterium	(uncultured bacterium)
sp4083	SE1513	0.0686813	TC-E-SB-1 GW	Tunnel cave	Entrance	Sediment	Basalt	Australia	Bacteria	Armatimonadota	uncultured	uncultured bacterium	(uncultured bacterium)	(uncultured bacterium)
sp5096	SE1513	0.0686813	TC-E-SB-1 GW	Tunnel cave	Entrance	Sediment	Basalt	Australia	Bacteria	Bacteroidota	OC31	uncultured bacterium	(uncultured bacterium)	(uncultured bacterium)
sp5455	SE1513	0.0686813	TC-E-SB-1 GW	Tunnel cave	Entrance	Sediment	Basalt	Australia	Bacteria	Chloroflexi	Anaerolineae	RBG-13-54-9	uncultured bacterium	(uncultured bacterium)
sp5616	SE1513	0.0686813	TC-E-SB-1 GW	Tunnel cave	Entrance	Sediment	Basalt	Australia	Bacteria	Chloroflexi	Dehalococcoidia	S085	uncultured bacterium	(uncultured bacterium)
sp5647	SE1513	0.0686813	TC-E-SB-1 GW	Tunnel cave	Entrance	Sediment	Basalt	Australia	Bacteria	Chloroflexi	Gitt-GS-136	uncultured bacterium	(uncultured bacterium)	(uncultured bacterium)
sp5657	SE1513	0.0686813	TC-E-SB-1 GW	Tunnel cave	Entrance	Sediment	Basalt	Australia	Bacteria	Chloroflexi	JG30-KF-CM66	uncultured bacterium	(uncultured bacterium)	(uncultured bacterium)
sp5677	SE1513	0.0686813	TC-E-SB-1 GW	Tunnel cave	Entrance	Sediment	Basalt	Australia	Bacteria	Chloroflexi	Ktedonobacteria	C0119	uncultured bacterium	(uncultured bacterium)
sp5779	SE1513	0.0686813	TC-E-SB-1 GW	Tunnel cave	Entrance	Sediment	Basalt	Australia	Bacteria	Chloroflexi	SHA-26	uncultured bacterium	(uncultured bacterium)	(uncultured bacterium)
sp590	SE1513	0.0686813	TC-E-SB-1 GW	Tunnel cave	Entrance	Sediment	Basalt	Australia	Bacteria	Acidobacteriota	Acidobacteriae	GOUTB8	uncultured bacterium	(uncultured bacterium)
sp6157	SE1513	0.0686813	TC-E-SB-1 GW	Tunnel cave	Entrance	Sediment	Basalt	Australia	Bacteria	Dadabacteria	Dadabacteriia	Dadabacteriales	uncultured bacterium	(uncultured bacterium)
sp6586	SE1513	0.0686813	TC-E-SB-1 GW	Tunnel cave	Entrance	Sediment	Basalt	Australia	Bacteria	Elusimicrobiota	Lineage IIc	uncultured bacterium	(uncultured bacterium)	(uncultured bacterium)
sp675	SE1513	0.0686813	TC-E-SB-1 GW	Tunnel cave	Entrance	Sediment	Basalt	Australia	Bacteria	Acidobacteriota	Blastocatellia	45597	uncultured bacterium	(uncultured bacterium)
sp721	SE1513	0.0686813	TC-E-SB-1 GW	Tunnel cave	Entrance	Sediment	Basalt	Australia	Bacteria	Acidobacteriota	Blastocatellia	Elev-16S-573	uncultured bacterium	(uncultured bacterium)
sp8097	SE1513	0.0686813	TC-E-SB-1 GW	Tunnel cave	Entrance	Sediment	Basalt	Australia	Bacteria	Firmicutes	Incertae Sedis	DTU014	uncultured bacterium	(uncultured bacterium)
sp811	SE1513	0.0686813	TC-E-SB-1 GW	Tunnel cave	Entrance	Sediment	Basalt	Australia	Bacteria	Acidobacteriota	Subgroup 22	uncultured bacterium	(uncultured bacterium)	(uncultured bacterium)
sp8684	SE1513	0.0686813	TC-E-SB-1 GW	Tunnel cave	Entrance	Sediment	Basalt	Australia	Bacteria	Myxococcota	Polyangia	mle1-27	uncultured bacterium	(uncultured bacterium)
sp8852	SE1513	0.0686813	TC-E-SB-1 GW	Tunnel cave	Entrance	Sediment	Basalt	Australia	Bacteria	Nitrospinota	P9X2b3D02	uncultured bacterium	(uncultured bacterium)	(uncultured bacterium)
sp9073	SE1513	0.0686813	TC-E-SB-1 GW	Tunnel cave	Entrance	Sediment	Basalt	Australia	Bacteria	Patescibacteria	Gracilibacteria	Candidatus Peribacteria	uncultured bacterium	(uncultured bacterium)
sp9254	SE1513	0.0686813	TC-E-SB-1 GW	Tunnel cave	Entrance	Sediment	Basalt	Australia	Bacteria	Patescibacteria	Parcubacteria	Candidatus Azambacteria	uncultured bacterium	(uncultured bacterium)
sp9432	SE1513	0.0686813	TC-E-SB-1 GW	Tunnel cave	Entrance	Sediment	Basalt	Australia	Bacteria	Patescibacteria	Parcubacteria	GWA2-38-13b	uncultured bacterium	(uncultured bacterium)
sp9528	SE1513	0.0686813	TC-E-SB-1 GW	Tunnel cave	Entrance	Sediment	Basalt	Australia	Bacteria	Planctomycetota	BD7-11	uncultured bacterium	(uncultured bacterium)	(uncultured bacterium)
sp9944	SE1513	0.0686813	TC-E-SB-1 GW	Tunnel cave	Entrance	Sediment	Basalt	Australia	Bacteria	Planctomycetota	vadinHA49	uncultured bacterium	(uncultured bacterium)	(uncultured bacterium)
sp10071	SD8039	0	M3-E-GA	Shades of Death	Entrance	Biofilm	Limestone	Australia	Bacteria	Proteobacteria	Alphaproteobacteria	AT-s3-44	uncultured bacterium	(uncultured bacterium)
sp10071	SD8048	0	M3-CA-veins	Shades of Death	Twilight	Stalagtite	Limestone	Australia	Bacteria	Proteobacteria	Alphaproteobacteria	AT-s3-44	uncultured bacterium	(uncultured bacterium)
sp10071	SD8058	0	SC-CB-LS	Scrubby Creek	Transition	Sediment	Limestone	Australia	Bacteria	Proteobacteria	Alphaproteobacteria	AT-s3-44	uncultured bacterium	(uncultured bacterium)
sp10071	SD8023	0	SC-CC-SB	Scrubby Creek	Deep	Sediment	Limestone	Australia	Bacteria	Proteobacteria	Alphaproteobacteria	AT-s3-44	uncultured bacterium	(uncultured bacterium)
sp10071	SE1496	0	H1-E- SC-1	Harman 1	Entrance	Sediment	Basalt	Australia	Bacteria	Proteobacteria	Alphaproteobacteria	AT-s3-44	uncultured bacterium	(uncultured bacterium)
sp10071	SD8022	0	SC-CC-SA	Scrubby Creek	Deep	Sediment	Limestone	Australia	Bacteria	Proteobacteria	Alphaproteobacteria	AT-s3-44	uncultured bacterium	(uncultured bacterium)
sp10071	SE1533	0	TC-CC-SC-1-WB	Tunnel cave	Deep	Biofilm	Basalt	Australia	Bacteria	Proteobacteria	Alphaproteobacteria	AT-s3-44	uncultured bacterium	(uncultured bacterium)
sp10071	SD8018	0	SC-CA-SC	Scrubby Creek	Twilight	Sediment	Limestone	Australia	Bacteria	Proteobacteria	Alphaproteobacteria	AT-s3-44	uncultured bacterium	(uncultured bacterium)
sp10071	SD8052	0	SC-CB-MM-A	Scrubby Creek	Transition	Moonmilk	Limestone	Australia	Bacteria	Proteobacteria	Alphaproteobacteria	AT-s3-44	uncultured bacterium	(uncultured bacterium)
sp10071	SD8026	0	M3-E-SA	Shades of Death	Entrance	Sediment	Limestone	Australia	Bacteria	Proteobacteria	Alphaproteobacteria	AT-s3-44	uncultured bacterium	(uncultured bacterium)
sp10071	SD8028	0	M3-E-SC	Shades of Death	Entrance	Sediment	Limestone	Australia	Bacteria	Proteobacteria	Alphaproteobacteria	AT-s3-44	uncultured bacterium	(uncultured bacterium)
sp10071	SE1522	0	TC-CA-SC-1-BB	Tunnel cave	Twilight	Biofilm	Basalt	Australia	Bacteria	Proteobacteria	Alphaproteobacteria	AT-s3-44	uncultured bacterium	(uncultured bacterium)
sp10071	SD8054	0	SC-CC-MM-B	Scrubby Creek	Deep	Moonmilk	Limestone	Australia	Bacteria	Proteobacteria	Alphaproteobacteria	AT-s3-44	uncultured bacterium	(uncultured bacterium)
sp10071	SD8016	0	SC-CA-SA	Scrubby Creek	Twilight	Sediment	Limestone	Australia	Bacteria	Proteobacteria	Alphaproteobacteria	AT-s3-44	uncultured bacterium	(uncultured bacterium)
sp10071	SD8060	0	SC-CC-flow	Scrubby Creek	Deep	Flowstone	Limestone	Australia	Bacteria	Proteobacteria	Alphaproteobacteria	AT-s3-44	uncultured bacterium	(uncultured bacterium)
sp10071	SD8047	0	M3-CB-drip	Shades of Death	Transition	Muddy rock	Limestone	Australia	Bacteria	Proteobacteria	Alphaproteobacteria	AT-s3-44	uncultured bacterium	(uncultured bacterium)
sp10071	SD8040	0	M3-E-GB	Shades of Death	Entrance	Biofilm	Limestone	Australia	Bacteria	Proteobacteria	Alphaproteobacteria	AT-s3-44	uncultured bacterium	(uncultured bacterium)
sp10071	SE1499	0	H1-CC-SB-BB	Harman 1	Deep	Biofilm	Basalt	Australia	Bacteria	Proteobacteria	Alphaproteobacteria	AT-s3-44	uncultured bacterium	(uncultured bacterium)
sp10071	SD8044	0	M3-CC-Nod	Shades of Death	Deep	Calcite nodule	Limestone	Australia	Bacteria	Proteobacteria	Alphaproteobacteria	AT-s3-44	uncultured bacterium	(uncultured bacterium)
sp10071	SD8024	0	SC-CC-SC	Scrubby Creek	Deep	Sediment	Limestone	Australia	Bacteria	Proteobacteria	Alphaproteobacteria	AT-s3-44	uncultured bacterium	(uncultured bacterium)
sp10071	SE1506	0	TC-CB-SA-1	Tunnel cave	Transition	Sediment	Basalt	Australia	Bacteria	Proteobacteria	Alphaproteobacteria	AT-s3-44	uncultured bacterium	(uncultured bacterium)
sp10071	SE1500	0	H1-CC-SB-B	Harman 1	Deep	Biofilm	Basalt	Australia	Bacteria	Proteobacteria	Alphaproteobacteria	AT-s3-44	uncultured bacterium	(uncultured bacterium)
sp10071	SD8034	0	M3-CB-SC	Shades of Death	Transition	Sediment	Limestone	Australia	Bacteria	Proteobacteria	Alphaproteobacteria	AT-s3-44	uncultured bacterium	(uncultured bacterium)
sp10071	SD8030	0	M3-CA-SB	Shades of Death	Twilight	Sediment	Limestone	Australia	Bacteria	Proteobacteria	Alphaproteobacteria	AT-s3-44	uncultured bacterium	(uncultured bacterium)
sp10071	SD8041	0	M3-E-GC	Shades of Death	Entrance	Biofilm	Limestone	Australia	Bacteria	Proteobacteria	Alphaproteobacteria	AT-s3-44	uncultured bacterium	(uncultured bacterium)
sp10071	SE1527	0	TC-CB-SC-1-GB	Tunnel cave	Transition	Biofilm	Basalt	Australia	Bacteria	Proteobacteria	Alphaproteobacteria	AT-s3-44	uncultured bacterium	(uncultured bacterium)
sp10071	SD8046	0	M3-CC-crust	Shades of Death	Deep	Crust	Limestone	Australia	Bacteria	Proteobacteria	Alphaproteobacteria	AT-s3-44	uncultured bacterium	(uncultured bacterium)
sp10071	SE1503	0	TC-CA-SA-1	Tunnel cave	Twilight	Sediment	Basalt	Australia	Bacteria	Proteobacteria	Alphaproteobacteria	AT-s3-44	uncultured bacterium	(uncultured bacterium)
sp10071	SE1520	0	TC-CA-SB-1-WB	Tunnel cave	Twilight	Biofilm	Basalt	Australia	Bacteria	Proteobacteria	Alphaproteobacteria	AT-s3-44	uncultured bacterium	(uncultured bacterium)
sp10071	SE1538	0	TC-E-SB-3-WYF	Tunnel cave	Entrance	Fungus	Basalt	Australia	Bacteria	Proteobacteria	Alphaproteobacteria	AT-s3-44	uncultured bacterium	(uncultured bacterium)
sp10071	SD8013	0	SC-E-SA	Scrubby Creek	Entrance	Sediment	Limestone	Australia	Bacteria	Proteobacteria	Alphaproteobacteria	AT-s3-44	uncultured bacterium	(uncultured bacterium)
sp10071	SE1526	0	TC-CB-SB-3-WB	Tunnel cave	Transition	Biofilm	Basalt	Australia	Bacteria	Proteobacteria	Alphaproteobacteria	AT-s3-44	uncultured bacterium	(uncultured bacterium)
sp10071	SE1493	0	H1-CB-SB-1	Harman 1	Transition	Biofilm	Basalt	Australia	Bacteria	Proteobacteria	Alphaproteobacteria	AT-s3-44	uncultured bacterium	(uncultured bacterium)
sp10071	SE1532	0	TC-CC-SB-3-BYB	Tunnel cave	Deep	Biofilm	Basalt	Australia	Bacteria	Proteobacteria	Alphaproteobacteria	AT-s3-44	uncultured bacterium	(uncultured bacterium)
sp10071	SE1494	0	H1-E-SA-1	Harman 1	Entrance	Sediment	Basalt	Australia	Bacteria	Proteobacteria	Alphaproteobacteria	AT-s3-44	uncultured bacterium	(uncultured bacterium)
sp10071	SE1536	0	TC-E-SA-1-GW	Tunnel cave	Entrance	Biofilm	Basalt	Australia	Bacteria	Proteobacteria	Alphaproteobacteria	AT-s3-44	uncultured bacterium	(uncultured bacterium)
sp10071	SD8033	0	M3-CB-SB	Shades of Death	Transition	Sediment	Limestone	Australia	Bacteria	Proteobacteria	Alphaproteobacteria	AT-s3-44	uncultured bacterium	(uncultured bacterium)
sp10071	SD8055	0	SC-CA-inf	Scrubby Creek	Twilight	Infill	Limestone	Australia	Bacteria	Proteobacteria	Alphaproteobacteria	AT-s3-44	uncultured bacterium	(uncultured bacterium)
sp10071	SE1523	0	TC-CB-SA-1-WB	Tunnel cave	Transition	Biofilm	Basalt	Australia	Bacteria	Proteobacteria	Alphaproteobacteria	AT-s3-44	uncultured bacterium	(uncultured bacterium)
sp10071	SD8045	0	M3-CC-damp	Shades of Death	Deep	Crust	Limestone	Australia	Bacteria	Proteobacteria	Alphaproteobacteria	AT-s3-44	uncultured bacterium	(uncultured bacterium)
sp10071	SE1521	0	TC-CA-SB-2-WW	Tunnel cave	Twilight	Biofilm	Basalt	Australia	Bacteria	Proteobacteria	Alphaproteobacteria	AT-s3-44	uncultured bacterium	(uncultured bacterium)
sp10071	SE1530	0	TC-CC-SB-1-BB	Tunnel cave	Deep	Biofilm	Basalt	Australia	Bacteria	Proteobacteria	Alphaproteobacteria	AT-s3-44	uncultured bacterium	(uncultured bacterium)
sp10071	SD8035	0	M3-CC-SA	Shades of Death	Deep	Sediment	Limestone	Australia	Bacteria	Proteobacteria	Alphaproteobacteria	AT-s3-44	uncultured bacterium	(uncultured bacterium)
sp10071	SD8019	0	SC-CB-SA	Scrubby Creek	Transition	Sediment	Limestone	Australia	Bacteria	Proteobacteria	Alphaproteobacteria	AT-s3-44	uncultured bacterium	(uncultured bacterium)
sp10071	SD8063	0	M3-CB-wet	Shades of Death	Transition	Cave wall wet	Limestone	Australia	Bacteria	Proteobacteria	Alphaproteobacteria	AT-s3-44	uncultured bacterium	(uncultured bacterium)
sp10071	SE1516	0	TC-CA-SA-2-WB	Tunnel cave	Twilight	Biofilm	Basalt	Australia	Bacteria	Proteobacteria	Alphaproteobacteria	AT-s3-44	uncultured bacterium	(uncultured bacterium)
sp10071	SE1505	0	TC-CA-SC-1	Tunnel cave	Twilight	Sediment	Basalt	Australia	Bacteria	Proteobacteria	Alphaproteobacteria	AT-s3-44	uncultured bacterium	(uncultured bacterium)
sp10071	SE1525	0	TC-CB-SB-1-GWB	Tunnel cave	Transition	Biofilm	Basalt	Australia	Bacteria	Proteobacteria	Alphaproteobacteria	AT-s3-44	uncultured bacterium	(uncultured bacterium)
sp10071	SE1537	0	TC-E-SB-1	Tunnel cave	Entrance	Sediment	Basalt	Australia	Bacteria	Proteobacteria	Alphaproteobacteria	AT-s3-44	uncultured bacterium	(uncultured bacterium)
sp10071	SD8020	0	SC-CB-SB	Scrubby Creek	Transition	Sediment	Limestone	Australia	Bacteria	Proteobacteria	Alphaproteobacteria	AT-s3-44	uncultured bacterium	(uncultured bacterium)
sp10071	SD8043	0	M3-CA-flow	Shades of Death	Twilight	Calcite nodule	Limestone	Australia	Bacteria	Proteobacteria	Alphaproteobacteria	AT-s3-44	uncultured bacterium	(uncultured bacterium)
sp10071	SE1507	0	TC-CB-SB-1	Tunnel cave	Transition	Sediment	Basalt	Australia	Bacteria	Proteobacteria	Alphaproteobacteria	AT-s3-44	uncultured bacterium	(uncultured bacterium)
sp10071	SD8017	0	SC-CA-SB	Scrubby Creek	Twilight	Sediment	Limestone	Australia	Bacteria	Proteobacteria	Alphaproteobacteria	AT-s3-44	uncultured bacterium	(uncultured bacterium)
sp10071	SD8037	0	M3-CC-SC	Shades of Death	Deep	Sediment	Limestone	Australia	Bacteria	Proteobacteria	Alphaproteobacteria	AT-s3-44	uncultured bacterium	(uncultured bacterium)
sp10071	SD8029	0	M3-CA-SA	Shades of Death	Twilight	Sediment	Limestone	Australia	Bacteria	Proteobacteria	Alphaproteobacteria	AT-s3-44	uncultured bacterium	(uncultured bacterium)
sp10071	SD8042	0	M3-CA-fungi	Shades of Death	Twilight	Fungus	Limestone	Australia	Bacteria	Proteobacteria	Alphaproteobacteria	AT-s3-44	uncultured bacterium	(uncultured bacterium)
sp10071	SE1497	0	H1-CC-SB-WB1	Harman 1	Deep	Biofilm	Basalt	Australia	Bacteria	Proteobacteria	Alphaproteobacteria	AT-s3-44	uncultured bacterium	(uncultured bacterium)
sp10071	SE1529	0	TC-CC-SA-1-WB	Tunnel cave	Deep	Biofilm	Basalt	Australia	Bacteria	Proteobacteria	Alphaproteobacteria	AT-s3-44	uncultured bacterium	(uncultured bacterium)
sp10071	SD8056	0	SC-CA-WS	Scrubby Creek	Twilight	Sediment	Limestone	Australia	Bacteria	Proteobacteria	Alphaproteobacteria	AT-s3-44	uncultured bacterium	(uncultured bacterium)
sp10071	SE1489	0	H1-CC-SA-1	Harman 1	Deep	Biofilm	Basalt	Australia	Bacteria	Proteobacteria	Alphaproteobacteria	AT-s3-44	uncultured bacterium	(uncultured bacterium)
sp10071	SD8032	0	M3-CB-SA	Shades of Death	Transition	Sediment	Limestone	Australia	Bacteria	Proteobacteria	Alphaproteobacteria	AT-s3-44	uncultured bacterium	(uncultured bacterium)
sp10071	SE1535	0	TC-CC-SC-3-BB	Tunnel cave	Deep	Biofilm	Basalt	Australia	Bacteria	Proteobacteria	Alphaproteobacteria	AT-s3-44	uncultured bacterium	(uncultured bacterium)
sp10071	SD8049	0	M3-E-G	Shades of Death	Entrance	Biofilm	Limestone	Australia	Bacteria	Proteobacteria	Alphaproteobacteria	AT-s3-44	uncultured bacterium	(uncultured bacterium)
sp10071	SD8021	0	SC-CB-SC	Scrubby Creek	Transition	Sediment	Limestone	Australia	Bacteria	Proteobacteria	Alphaproteobacteria	AT-s3-44	uncultured bacterium	(uncultured bacterium)
sp10071	SD8053	0	SC-CC-MM-A	Scrubby Creek	Deep	Moonmilk	Limestone	Australia	Bacteria	Proteobacteria	Alphaproteobacteria	AT-s3-44	uncultured bacterium	(uncultured bacterium)
sp10071	SE1514	0	TC-E-SC-1 GW	Tunnel cave	Entrance	Sediment	Basalt	Australia	Bacteria	Proteobacteria	Alphaproteobacteria	AT-s3-44	uncultured bacterium	(uncultured bacterium)
sp10071	SD8027	0	M3-E-SB	Shades of Death	Entrance	Sediment	Limestone	Australia	Bacteria	Proteobacteria	Alphaproteobacteria	AT-s3-44	uncultured bacterium	(uncultured bacterium)
sp10071	SD8036	0	M3-CC-SB	Shades of Death	Deep	Sediment	Limestone	Australia	Bacteria	Proteobacteria	Alphaproteobacteria	AT-s3-44	uncultured bacterium	(uncultured bacterium)
sp10071	SE1509	0	TC-CC-SA-1	Tunnel cave	Deep	Sediment	Basalt	Australia	Bacteria	Proteobacteria	Alphaproteobacteria	AT-s3-44	uncultured bacterium	(uncultured bacterium)
sp10071	SE1498	0	H1-CC-SB-WB2	Harman 1	Deep	Biofilm	Basalt	Australia	Bacteria	Proteobacteria	Alphaproteobacteria	AT-s3-44	uncultured bacterium	(uncultured bacterium)
sp10071	SE1490	0	H1-CC-SB-1	Harman 1	Deep	Biofilm	Basalt	Australia	Bacteria	Proteobacteria	Alphaproteobacteria	AT-s3-44	uncultured bacterium	(uncultured bacterium)
sp10071	SE1513	0	TC-E-SB-1 GW	Tunnel cave	Entrance	Sediment	Basalt	Australia	Bacteria	Proteobacteria	Alphaproteobacteria	AT-s3-44	uncultured bacterium	(uncultured bacterium)
sp10071	SE1534	0	TC-CC-SC-2-BB	Tunnel cave	Deep	Biofilm	Basalt	Australia	Bacteria	Proteobacteria	Alphaproteobacteria	AT-s3-44	uncultured bacterium	(uncultured bacterium)
sp10071	SE1524	0	TC-CB-SA-3-MW	Tunnel cave	Transition	Cave wall wet	Basalt	Australia	Bacteria	Proteobacteria	Alphaproteobacteria	AT-s3-44	uncultured bacterium	(uncultured bacterium)
sp10071	SE1510	0	TC-CC-SB-1	Tunnel cave	Deep	Sediment	Basalt	Australia	Bacteria	Proteobacteria	Alphaproteobacteria	AT-s3-44	uncultured bacterium	(uncultured bacterium)
sp10071	SE1511	0	TC-CC-SC-1	Tunnel cave	Deep	Sediment	Basalt	Australia	Bacteria	Proteobacteria	Alphaproteobacteria	AT-s3-44	uncultured bacterium	(uncultured bacterium)
sp10071	SD8014	0	SC-E-SB	Scrubby Creek	Entrance	Sediment	Limestone	Australia	Bacteria	Proteobacteria	Alphaproteobacteria	AT-s3-44	uncultured bacterium	(uncultured bacterium)
sp10071	SE1528	0	TC-CB-SC-3-BB	Tunnel cave	Transition	Biofilm	Basalt	Australia	Bacteria	Proteobacteria	Alphaproteobacteria	AT-s3-44	uncultured bacterium	(uncultured bacterium)
sp10071	SE1504	0	TC-CA-SB-1	Tunnel cave	Twilight	Sediment	Basalt	Australia	Bacteria	Proteobacteria	Alphaproteobacteria	AT-s3-44	uncultured bacterium	(uncultured bacterium)
sp10071	SD8062	0	M3-CA-cal	Shades of Death	Twilight	Moonmilk	Limestone	Australia	Bacteria	Proteobacteria	Alphaproteobacteria	AT-s3-44	uncultured bacterium	(uncultured bacterium)
sp10071	SD8059	0	SC-CB-rust	Scrubby Creek	Transition	Red rust	Limestone	Australia	Bacteria	Proteobacteria	Alphaproteobacteria	AT-s3-44	uncultured bacterium	(uncultured bacterium)
sp10071	SE1508	0	TC-CB-SC-1	Tunnel cave	Transition	Sediment	Basalt	Australia	Bacteria	Proteobacteria	Alphaproteobacteria	AT-s3-44	uncultured bacterium	(uncultured bacterium)
sp10071	SD8031	0	M3-CA-SC	Shades of Death	Twilight	Sediment	Limestone	Australia	Bacteria	Proteobacteria	Alphaproteobacteria	AT-s3-44	uncultured bacterium	(uncultured bacterium)
sp10071	SE1491	0	H1-CC-SC-1	Harman 1	Deep	Biofilm	Basalt	Australia	Bacteria	Proteobacteria	Alphaproteobacteria	AT-s3-44	uncultured bacterium	(uncultured bacterium)
sp10071	SD8057	0	SC-CA-oth	Scrubby Creek	Twilight	Calcite nodule	Limestone	Australia	Bacteria	Proteobacteria	Alphaproteobacteria	AT-s3-44	uncultured bacterium	(uncultured bacterium)
sp10071	SD8061	0	M3-CA-curt	Shades of Death	Twilight	Stalagtite	Limestone	Australia	Bacteria	Proteobacteria	Alphaproteobacteria	AT-s3-44	uncultured bacterium	(uncultured bacterium)
sp10071	SE1531	0	TC-CC-SB-2-WB	Tunnel cave	Deep	Biofilm	Basalt	Australia	Bacteria	Proteobacteria	Alphaproteobacteria	AT-s3-44	uncultured bacterium	(uncultured bacterium)
sp10071	SE1512	0	TC-E-SA-1	Tunnel cave	Entrance	Sediment	Basalt	Australia	Bacteria	Proteobacteria	Alphaproteobacteria	AT-s3-44	uncultured bacterium	(uncultured bacterium)
sp10071	SE1519	0	TC-CA-SA-3-GWB	Tunnel cave	Twilight	Biofilm	Basalt	Australia	Bacteria	Proteobacteria	Alphaproteobacteria	AT-s3-44	uncultured bacterium	(uncultured bacterium)
sp10071	SE1515	0	TC-CA-SA-1-BB	Tunnel cave	Twilight	Biofilm	Basalt	Australia	Bacteria	Proteobacteria	Alphaproteobacteria	AT-s3-44	uncultured bacterium	(uncultured bacterium)
sp10071	SE1495	0	H1-E-SB	Harman 1	Entrance	Sediment	Basalt	Australia	Bacteria	Proteobacteria	Alphaproteobacteria	AT-s3-44	uncultured bacterium	(uncultured bacterium)
sp10071	SD8015	0	SC-E-SC	Scrubby Creek	Entrance	Sediment	Limestone	Australia	Bacteria	Proteobacteria	Alphaproteobacteria	AT-s3-44	uncultured bacterium	(uncultured bacterium)
sp10071	SE1492	0	H1-CB-SA-1	Harman 1	Transition	Biofilm	Basalt	Australia	Bacteria	Proteobacteria	Alphaproteobacteria	AT-s3-44	uncultured bacterium	(uncultured bacterium)
sp10071	SE1539	0	TC-E-SC-1	Tunnel cave	Entrance	Sediment	Basalt	Australia	Bacteria	Proteobacteria	Alphaproteobacteria	AT-s3-44	uncultured bacterium	(uncultured bacterium)
sp1013	SD8061	0	M3-CA-curt	Shades of Death	Twilight	Stalagtite	Limestone	Australia	Bacteria	Actinobacteriota	Acidimicrobiia	IMCC26256	uncultured bacterium	(uncultured bacterium)
sp1013	SD8049	0	M3-E-G	Shades of Death	Entrance	Biofilm	Limestone	Australia	Bacteria	Actinobacteriota	Acidimicrobiia	IMCC26256	uncultured bacterium	(uncultured bacterium)
sp1013	SE1523	0	TC-CB-SA-1-WB	Tunnel cave	Transition	Biofilm	Basalt	Australia	Bacteria	Actinobacteriota	Acidimicrobiia	IMCC26256	uncultured bacterium	(uncultured bacterium)
sp1013	SD8056	0	SC-CA-WS	Scrubby Creek	Twilight	Sediment	Limestone	Australia	Bacteria	Actinobacteriota	Acidimicrobiia	IMCC26256	uncultured bacterium	(uncultured bacterium)
sp1013	SE1529	0	TC-CC-SA-1-WB	Tunnel cave	Deep	Biofilm	Basalt	Australia	Bacteria	Actinobacteriota	Acidimicrobiia	IMCC26256	uncultured bacterium	(uncultured bacterium)
sp1013	SE1533	0	TC-CC-SC-1-WB	Tunnel cave	Deep	Biofilm	Basalt	Australia	Bacteria	Actinobacteriota	Acidimicrobiia	IMCC26256	uncultured bacterium	(uncultured bacterium)
sp1013	SE1525	0	TC-CB-SB-1-GWB	Tunnel cave	Transition	Biofilm	Basalt	Australia	Bacteria	Actinobacteriota	Acidimicrobiia	IMCC26256	uncultured bacterium	(uncultured bacterium)
sp1013	SE1500	0	H1-CC-SB-B	Harman 1	Deep	Biofilm	Basalt	Australia	Bacteria	Actinobacteriota	Acidimicrobiia	IMCC26256	uncultured bacterium	(uncultured bacterium)
sp1013	SD8062	0	M3-CA-cal	Shades of Death	Twilight	Moonmilk	Limestone	Australia	Bacteria	Actinobacteriota	Acidimicrobiia	IMCC26256	uncultured bacterium	(uncultured bacterium)
sp1013	SE1531	0	TC-CC-SB-2-WB	Tunnel cave	Deep	Biofilm	Basalt	Australia	Bacteria	Actinobacteriota	Acidimicrobiia	IMCC26256	uncultured bacterium	(uncultured bacterium)
sp1013	SD8058	0	SC-CB-LS	Scrubby Creek	Transition	Sediment	Limestone	Australia	Bacteria	Actinobacteriota	Acidimicrobiia	IMCC26256	uncultured bacterium	(uncultured bacterium)
sp10457	SE1510	0	TC-CC-SB-1	Tunnel cave	Deep	Sediment	Basalt	Australia	Bacteria	Proteobacteria	Alphaproteobacteria	NRL2	uncultured bacterium	(uncultured bacterium)
sp10457	SE1526	0	TC-CB-SB-3-WB	Tunnel cave	Transition	Biofilm	Basalt	Australia	Bacteria	Proteobacteria	Alphaproteobacteria	NRL2	uncultured bacterium	(uncultured bacterium)
sp10457	SD8059	0	SC-CB-rust	Scrubby Creek	Transition	Red rust	Limestone	Australia	Bacteria	Proteobacteria	Alphaproteobacteria	NRL2	uncultured bacterium	(uncultured bacterium)
sp10457	SD8037	0	M3-CC-SC	Shades of Death	Deep	Sediment	Limestone	Australia	Bacteria	Proteobacteria	Alphaproteobacteria	NRL2	uncultured bacterium	(uncultured bacterium)
sp10457	SE1512	0	TC-E-SA-1	Tunnel cave	Entrance	Sediment	Basalt	Australia	Bacteria	Proteobacteria	Alphaproteobacteria	NRL2	uncultured bacterium	(uncultured bacterium)
sp10457	SD8034	0	M3-CB-SC	Shades of Death	Transition	Sediment	Limestone	Australia	Bacteria	Proteobacteria	Alphaproteobacteria	NRL2	uncultured bacterium	(uncultured bacterium)
sp10457	SD8048	0	M3-CA-veins	Shades of Death	Twilight	Stalagtite	Limestone	Australia	Bacteria	Proteobacteria	Alphaproteobacteria	NRL2	uncultured bacterium	(uncultured bacterium)
sp10457	SE1497	0	H1-CC-SB-WB1	Harman 1	Deep	Biofilm	Basalt	Australia	Bacteria	Proteobacteria	Alphaproteobacteria	NRL2	uncultured bacterium	(uncultured bacterium)
sp10457	SD8017	0	SC-CA-SB	Scrubby Creek	Twilight	Sediment	Limestone	Australia	Bacteria	Proteobacteria	Alphaproteobacteria	NRL2	uncultured bacterium	(uncultured bacterium)
sp10457	SD8055	0	SC-CA-inf	Scrubby Creek	Twilight	Infill	Limestone	Australia	Bacteria	Proteobacteria	Alphaproteobacteria	NRL2	uncultured bacterium	(uncultured bacterium)
sp10457	SD8063	0	M3-CB-wet	Shades of Death	Transition	Cave wall wet	Limestone	Australia	Bacteria	Proteobacteria	Alphaproteobacteria	NRL2	uncultured bacterium	(uncultured bacterium)
sp10457	SD8018	0	SC-CA-SC	Scrubby Creek	Twilight	Sediment	Limestone	Australia	Bacteria	Proteobacteria	Alphaproteobacteria	NRL2	uncultured bacterium	(uncultured bacterium)
sp10457	SD8032	0	M3-CB-SA	Shades of Death	Transition	Sediment	Limestone	Australia	Bacteria	Proteobacteria	Alphaproteobacteria	NRL2	uncultured bacterium	(uncultured bacterium)
sp10457	SE1499	0	H1-CC-SB-BB	Harman 1	Deep	Biofilm	Basalt	Australia	Bacteria	Proteobacteria	Alphaproteobacteria	NRL2	uncultured bacterium	(uncultured bacterium)
sp10457	SD8022	0	SC-CC-SA	Scrubby Creek	Deep	Sediment	Limestone	Australia	Bacteria	Proteobacteria	Alphaproteobacteria	NRL2	uncultured bacterium	(uncultured bacterium)
sp10457	SD8054	0	SC-CC-MM-B	Scrubby Creek	Deep	Moonmilk	Limestone	Australia	Bacteria	Proteobacteria	Alphaproteobacteria	NRL2	uncultured bacterium	(uncultured bacterium)
sp10457	SD8056	0	SC-CA-WS	Scrubby Creek	Twilight	Sediment	Limestone	Australia	Bacteria	Proteobacteria	Alphaproteobacteria	NRL2	uncultured bacterium	(uncultured bacterium)
sp10457	SD8019	0	SC-CB-SA	Scrubby Creek	Transition	Sediment	Limestone	Australia	Bacteria	Proteobacteria	Alphaproteobacteria	NRL2	uncultured bacterium	(uncultured bacterium)
sp10457	SD8016	0	SC-CA-SA	Scrubby Creek	Twilight	Sediment	Limestone	Australia	Bacteria	Proteobacteria	Alphaproteobacteria	NRL2	uncultured bacterium	(uncultured bacterium)
sp10457	SD8028	0	M3-E-SC	Shades of Death	Entrance	Sediment	Limestone	Australia	Bacteria	Proteobacteria	Alphaproteobacteria	NRL2	uncultured bacterium	(uncultured bacterium)
sp10457	SD8027	0	M3-E-SB	Shades of Death	Entrance	Sediment	Limestone	Australia	Bacteria	Proteobacteria	Alphaproteobacteria	NRL2	uncultured bacterium	(uncultured bacterium)
sp10457	SD8060	0	SC-CC-flow	Scrubby Creek	Deep	Flowstone	Limestone	Australia	Bacteria	Proteobacteria	Alphaproteobacteria	NRL2	uncultured bacterium	(uncultured bacterium)
sp10457	SE1505	0	TC-CA-SC-1	Tunnel cave	Twilight	Sediment	Basalt	Australia	Bacteria	Proteobacteria	Alphaproteobacteria	NRL2	uncultured bacterium	(uncultured bacterium)
sp10457	SE1498	0	H1-CC-SB-WB2	Harman 1	Deep	Biofilm	Basalt	Australia	Bacteria	Proteobacteria	Alphaproteobacteria	NRL2	uncultured bacterium	(uncultured bacterium)
sp10457	SE1496	0	H1-E- SC-1	Harman 1	Entrance	Sediment	Basalt	Australia	Bacteria	Proteobacteria	Alphaproteobacteria	NRL2	uncultured bacterium	(uncultured bacterium)
sp10457	SE1538	0	TC-E-SB-3-WYF	Tunnel cave	Entrance	Fungus	Basalt	Australia	Bacteria	Proteobacteria	Alphaproteobacteria	NRL2	uncultured bacterium	(uncultured bacterium)
sp10457	SE1527	0	TC-CB-SC-1-GB	Tunnel cave	Transition	Biofilm	Basalt	Australia	Bacteria	Proteobacteria	Alphaproteobacteria	NRL2	uncultured bacterium	(uncultured bacterium)
sp10457	SD8042	0	M3-CA-fungi	Shades of Death	Twilight	Fungus	Limestone	Australia	Bacteria	Proteobacteria	Alphaproteobacteria	NRL2	uncultured bacterium	(uncultured bacterium)
sp10457	SE1535	0	TC-CC-SC-3-BB	Tunnel cave	Deep	Biofilm	Basalt	Australia	Bacteria	Proteobacteria	Alphaproteobacteria	NRL2	uncultured bacterium	(uncultured bacterium)
sp10457	SE1532	0	TC-CC-SB-3-BYB	Tunnel cave	Deep	Biofilm	Basalt	Australia	Bacteria	Proteobacteria	Alphaproteobacteria	NRL2	uncultured bacterium	(uncultured bacterium)
sp10457	SD8039	0	M3-E-GA	Shades of Death	Entrance	Biofilm	Limestone	Australia	Bacteria	Proteobacteria	Alphaproteobacteria	NRL2	uncultured bacterium	(uncultured bacterium)
sp10457	SE1503	0	TC-CA-SA-1	Tunnel cave	Twilight	Sediment	Basalt	Australia	Bacteria	Proteobacteria	Alphaproteobacteria	NRL2	uncultured bacterium	(uncultured bacterium)
sp10457	SD8030	0	M3-CA-SB	Shades of Death	Twilight	Sediment	Limestone	Australia	Bacteria	Proteobacteria	Alphaproteobacteria	NRL2	uncultured bacterium	(uncultured bacterium)
sp10457	SE1525	0	TC-CB-SB-1-GWB	Tunnel cave	Transition	Biofilm	Basalt	Australia	Bacteria	Proteobacteria	Alphaproteobacteria	NRL2	uncultured bacterium	(uncultured bacterium)
sp10457	SE1523	0	TC-CB-SA-1-WB	Tunnel cave	Transition	Biofilm	Basalt	Australia	Bacteria	Proteobacteria	Alphaproteobacteria	NRL2	uncultured bacterium	(uncultured bacterium)
sp10457	SD8047	0	M3-CB-drip	Shades of Death	Transition	Muddy rock	Limestone	Australia	Bacteria	Proteobacteria	Alphaproteobacteria	NRL2	uncultured bacterium	(uncultured bacterium)
sp10457	SE1530	0	TC-CC-SB-1-BB	Tunnel cave	Deep	Biofilm	Basalt	Australia	Bacteria	Proteobacteria	Alphaproteobacteria	NRL2	uncultured bacterium	(uncultured bacterium)
sp10457	SE1520	0	TC-CA-SB-1-WB	Tunnel cave	Twilight	Biofilm	Basalt	Australia	Bacteria	Proteobacteria	Alphaproteobacteria	NRL2	uncultured bacterium	(uncultured bacterium)
sp10457	SD8062	0	M3-CA-cal	Shades of Death	Twilight	Moonmilk	Limestone	Australia	Bacteria	Proteobacteria	Alphaproteobacteria	NRL2	uncultured bacterium	(uncultured bacterium)
sp10457	SD8023	0	SC-CC-SB	Scrubby Creek	Deep	Sediment	Limestone	Australia	Bacteria	Proteobacteria	Alphaproteobacteria	NRL2	uncultured bacterium	(uncultured bacterium)
sp10457	SD8044	0	M3-CC-Nod	Shades of Death	Deep	Calcite nodule	Limestone	Australia	Bacteria	Proteobacteria	Alphaproteobacteria	NRL2	uncultured bacterium	(uncultured bacterium)
sp10457	SD8061	0	M3-CA-curt	Shades of Death	Twilight	Stalagtite	Limestone	Australia	Bacteria	Proteobacteria	Alphaproteobacteria	NRL2	uncultured bacterium	(uncultured bacterium)
sp10457	SD8031	0	M3-CA-SC	Shades of Death	Twilight	Sediment	Limestone	Australia	Bacteria	Proteobacteria	Alphaproteobacteria	NRL2	uncultured bacterium	(uncultured bacterium)
sp10457	SE1528	0	TC-CB-SC-3-BB	Tunnel cave	Transition	Biofilm	Basalt	Australia	Bacteria	Proteobacteria	Alphaproteobacteria	NRL2	uncultured bacterium	(uncultured bacterium)
sp10457	SE1490	0	H1-CC-SB-1	Harman 1	Deep	Biofilm	Basalt	Australia	Bacteria	Proteobacteria	Alphaproteobacteria	NRL2	uncultured bacterium	(uncultured bacterium)
sp10457	SE1534	0	TC-CC-SC-2-BB	Tunnel cave	Deep	Biofilm	Basalt	Australia	Bacteria	Proteobacteria	Alphaproteobacteria	NRL2	uncultured bacterium	(uncultured bacterium)
sp10457	SE1521	0	TC-CA-SB-2-WW	Tunnel cave	Twilight	Biofilm	Basalt	Australia	Bacteria	Proteobacteria	Alphaproteobacteria	NRL2	uncultured bacterium	(uncultured bacterium)
sp10457	SE1513	0	TC-E-SB-1 GW	Tunnel cave	Entrance	Sediment	Basalt	Australia	Bacteria	Proteobacteria	Alphaproteobacteria	NRL2	uncultured bacterium	(uncultured bacterium)
sp10457	SD8053	0	SC-CC-MM-A	Scrubby Creek	Deep	Moonmilk	Limestone	Australia	Bacteria	Proteobacteria	Alphaproteobacteria	NRL2	uncultured bacterium	(uncultured bacterium)
sp10457	SD8013	0	SC-E-SA	Scrubby Creek	Entrance	Sediment	Limestone	Australia	Bacteria	Proteobacteria	Alphaproteobacteria	NRL2	uncultured bacterium	(uncultured bacterium)
sp10457	SE1514	0	TC-E-SC-1 GW	Tunnel cave	Entrance	Sediment	Basalt	Australia	Bacteria	Proteobacteria	Alphaproteobacteria	NRL2	uncultured bacterium	(uncultured bacterium)
sp10457	SE1531	0	TC-CC-SB-2-WB	Tunnel cave	Deep	Biofilm	Basalt	Australia	Bacteria	Proteobacteria	Alphaproteobacteria	NRL2	uncultured bacterium	(uncultured bacterium)
sp10457	SD8046	0	M3-CC-crust	Shades of Death	Deep	Crust	Limestone	Australia	Bacteria	Proteobacteria	Alphaproteobacteria	NRL2	uncultured bacterium	(uncultured bacterium)
sp10457	SD8024	0	SC-CC-SC	Scrubby Creek	Deep	Sediment	Limestone	Australia	Bacteria	Proteobacteria	Alphaproteobacteria	NRL2	uncultured bacterium	(uncultured bacterium)
sp10457	SD8029	0	M3-CA-SA	Shades of Death	Twilight	Sediment	Limestone	Australia	Bacteria	Proteobacteria	Alphaproteobacteria	NRL2	uncultured bacterium	(uncultured bacterium)
sp10457	SE1506	0	TC-CB-SA-1	Tunnel cave	Transition	Sediment	Basalt	Australia	Bacteria	Proteobacteria	Alphaproteobacteria	NRL2	uncultured bacterium	(uncultured bacterium)
sp10457	SE1500	0	H1-CC-SB-B	Harman 1	Deep	Biofilm	Basalt	Australia	Bacteria	Proteobacteria	Alphaproteobacteria	NRL2	uncultured bacterium	(uncultured bacterium)
sp10457	SD8052	0	SC-CB-MM-A	Scrubby Creek	Transition	Moonmilk	Limestone	Australia	Bacteria	Proteobacteria	Alphaproteobacteria	NRL2	uncultured bacterium	(uncultured bacterium)
sp10457	SE1494	0	H1-E-SA-1	Harman 1	Entrance	Sediment	Basalt	Australia	Bacteria	Proteobacteria	Alphaproteobacteria	NRL2	uncultured bacterium	(uncultured bacterium)
sp10457	SD8015	0	SC-E-SC	Scrubby Creek	Entrance	Sediment	Limestone	Australia	Bacteria	Proteobacteria	Alphaproteobacteria	NRL2	uncultured bacterium	(uncultured bacterium)
sp10457	SD8043	0	M3-CA-flow	Shades of Death	Twilight	Calcite nodule	Limestone	Australia	Bacteria	Proteobacteria	Alphaproteobacteria	NRL2	uncultured bacterium	(uncultured bacterium)
sp10457	SE1511	0	TC-CC-SC-1	Tunnel cave	Deep	Sediment	Basalt	Australia	Bacteria	Proteobacteria	Alphaproteobacteria	NRL2	uncultured bacterium	(uncultured bacterium)
sp10457	SE1507	0	TC-CB-SB-1	Tunnel cave	Transition	Sediment	Basalt	Australia	Bacteria	Proteobacteria	Alphaproteobacteria	NRL2	uncultured bacterium	(uncultured bacterium)
sp10457	SE1515	0	TC-CA-SA-1-BB	Tunnel cave	Twilight	Biofilm	Basalt	Australia	Bacteria	Proteobacteria	Alphaproteobacteria	NRL2	uncultured bacterium	(uncultured bacterium)
sp10457	SD8035	0	M3-CC-SA	Shades of Death	Deep	Sediment	Limestone	Australia	Bacteria	Proteobacteria	Alphaproteobacteria	NRL2	uncultured bacterium	(uncultured bacterium)
sp10457	SE1536	0	TC-E-SA-1-GW	Tunnel cave	Entrance	Biofilm	Basalt	Australia	Bacteria	Proteobacteria	Alphaproteobacteria	NRL2	uncultured bacterium	(uncultured bacterium)
sp10457	SE1495	0	H1-E-SB	Harman 1	Entrance	Sediment	Basalt	Australia	Bacteria	Proteobacteria	Alphaproteobacteria	NRL2	uncultured bacterium	(uncultured bacterium)
sp10457	SD8049	0	M3-E-G	Shades of Death	Entrance	Biofilm	Limestone	Australia	Bacteria	Proteobacteria	Alphaproteobacteria	NRL2	uncultured bacterium	(uncultured bacterium)
sp10457	SD8045	0	M3-CC-damp	Shades of Death	Deep	Crust	Limestone	Australia	Bacteria	Proteobacteria	Alphaproteobacteria	NRL2	uncultured bacterium	(uncultured bacterium)
sp10457	SD8058	0	SC-CB-LS	Scrubby Creek	Transition	Sediment	Limestone	Australia	Bacteria	Proteobacteria	Alphaproteobacteria	NRL2	uncultured bacterium	(uncultured bacterium)
sp10457	SD8057	0	SC-CA-oth	Scrubby Creek	Twilight	Calcite nodule	Limestone	Australia	Bacteria	Proteobacteria	Alphaproteobacteria	NRL2	uncultured bacterium	(uncultured bacterium)
sp10457	SD8021	0	SC-CB-SC	Scrubby Creek	Transition	Sediment	Limestone	Australia	Bacteria	Proteobacteria	Alphaproteobacteria	NRL2	uncultured bacterium	(uncultured bacterium)
sp10457	SE1519	0	TC-CA-SA-3-GWB	Tunnel cave	Twilight	Biofilm	Basalt	Australia	Bacteria	Proteobacteria	Alphaproteobacteria	NRL2	uncultured bacterium	(uncultured bacterium)
sp10457	SE1516	0	TC-CA-SA-2-WB	Tunnel cave	Twilight	Biofilm	Basalt	Australia	Bacteria	Proteobacteria	Alphaproteobacteria	NRL2	uncultured bacterium	(uncultured bacterium)
sp10457	SE1489	0	H1-CC-SA-1	Harman 1	Deep	Biofilm	Basalt	Australia	Bacteria	Proteobacteria	Alphaproteobacteria	NRL2	uncultured bacterium	(uncultured bacterium)
sp10457	SD8014	0	SC-E-SB	Scrubby Creek	Entrance	Sediment	Limestone	Australia	Bacteria	Proteobacteria	Alphaproteobacteria	NRL2	uncultured bacterium	(uncultured bacterium)
sp10457	SD8033	0	M3-CB-SB	Shades of Death	Transition	Sediment	Limestone	Australia	Bacteria	Proteobacteria	Alphaproteobacteria	NRL2	uncultured bacterium	(uncultured bacterium)
sp10457	SE1529	0	TC-CC-SA-1-WB	Tunnel cave	Deep	Biofilm	Basalt	Australia	Bacteria	Proteobacteria	Alphaproteobacteria	NRL2	uncultured bacterium	(uncultured bacterium)
sp10457	SE1492	0	H1-CB-SA-1	Harman 1	Transition	Biofilm	Basalt	Australia	Bacteria	Proteobacteria	Alphaproteobacteria	NRL2	uncultured bacterium	(uncultured bacterium)
sp10457	SD8036	0	M3-CC-SB	Shades of Death	Deep	Sediment	Limestone	Australia	Bacteria	Proteobacteria	Alphaproteobacteria	NRL2	uncultured bacterium	(uncultured bacterium)
sp10457	SE1533	0	TC-CC-SC-1-WB	Tunnel cave	Deep	Biofilm	Basalt	Australia	Bacteria	Proteobacteria	Alphaproteobacteria	NRL2	uncultured bacterium	(uncultured bacterium)
sp10457	SE1509	0	TC-CC-SA-1	Tunnel cave	Deep	Sediment	Basalt	Australia	Bacteria	Proteobacteria	Alphaproteobacteria	NRL2	uncultured bacterium	(uncultured bacterium)
sp10457	SE1504	0	TC-CA-SB-1	Tunnel cave	Twilight	Sediment	Basalt	Australia	Bacteria	Proteobacteria	Alphaproteobacteria	NRL2	uncultured bacterium	(uncultured bacterium)
sp10457	SD8041	0	M3-E-GC	Shades of Death	Entrance	Biofilm	Limestone	Australia	Bacteria	Proteobacteria	Alphaproteobacteria	NRL2	uncultured bacterium	(uncultured bacterium)
sp10457	SE1537	0	TC-E-SB-1	Tunnel cave	Entrance	Sediment	Basalt	Australia	Bacteria	Proteobacteria	Alphaproteobacteria	NRL2	uncultured bacterium	(uncultured bacterium)
sp10457	SD8020	0	SC-CB-SB	Scrubby Creek	Transition	Sediment	Limestone	Australia	Bacteria	Proteobacteria	Alphaproteobacteria	NRL2	uncultured bacterium	(uncultured bacterium)
sp10457	SE1524	0	TC-CB-SA-3-MW	Tunnel cave	Transition	Cave wall wet	Basalt	Australia	Bacteria	Proteobacteria	Alphaproteobacteria	NRL2	uncultured bacterium	(uncultured bacterium)
sp10457	SE1522	0	TC-CA-SC-1-BB	Tunnel cave	Twilight	Biofilm	Basalt	Australia	Bacteria	Proteobacteria	Alphaproteobacteria	NRL2	uncultured bacterium	(uncultured bacterium)
sp10457	SE1491	0	H1-CC-SC-1	Harman 1	Deep	Biofilm	Basalt	Australia	Bacteria	Proteobacteria	Alphaproteobacteria	NRL2	uncultured bacterium	(uncultured bacterium)
sp10457	SD8026	0	M3-E-SA	Shades of Death	Entrance	Sediment	Limestone	Australia	Bacteria	Proteobacteria	Alphaproteobacteria	NRL2	uncultured bacterium	(uncultured bacterium)
sp10457	SE1539	0	TC-E-SC-1	Tunnel cave	Entrance	Sediment	Basalt	Australia	Bacteria	Proteobacteria	Alphaproteobacteria	NRL2	uncultured bacterium	(uncultured bacterium)
sp10457	SE1508	0	TC-CB-SC-1	Tunnel cave	Transition	Sediment	Basalt	Australia	Bacteria	Proteobacteria	Alphaproteobacteria	NRL2	uncultured bacterium	(uncultured bacterium)
sp10457	SD8040	0	M3-E-GB	Shades of Death	Entrance	Biofilm	Limestone	Australia	Bacteria	Proteobacteria	Alphaproteobacteria	NRL2	uncultured bacterium	(uncultured bacterium)
sp1079	SE1489	0	H1-CC-SA-1	Harman 1	Deep	Biofilm	Basalt	Australia	Bacteria	Actinobacteriota	Acidimicrobiia	Microtrichales	uncultured bacterium	(uncultured bacterium)
sp1079	SD8037	0	M3-CC-SC	Shades of Death	Deep	Sediment	Limestone	Australia	Bacteria	Actinobacteriota	Acidimicrobiia	Microtrichales	uncultured bacterium	(uncultured bacterium)
sp1079	SE1507	0	TC-CB-SB-1	Tunnel cave	Transition	Sediment	Basalt	Australia	Bacteria	Actinobacteriota	Acidimicrobiia	Microtrichales	uncultured bacterium	(uncultured bacterium)
sp1079	SD8022	0	SC-CC-SA	Scrubby Creek	Deep	Sediment	Limestone	Australia	Bacteria	Actinobacteriota	Acidimicrobiia	Microtrichales	uncultured bacterium	(uncultured bacterium)
sp1079	SE1492	0	H1-CB-SA-1	Harman 1	Transition	Biofilm	Basalt	Australia	Bacteria	Actinobacteriota	Acidimicrobiia	Microtrichales	uncultured bacterium	(uncultured bacterium)
sp1079	SE1536	0	TC-E-SA-1-GW	Tunnel cave	Entrance	Biofilm	Basalt	Australia	Bacteria	Actinobacteriota	Acidimicrobiia	Microtrichales	uncultured bacterium	(uncultured bacterium)
sp1079	SE1538	0	TC-E-SB-3-WYF	Tunnel cave	Entrance	Fungus	Basalt	Australia	Bacteria	Actinobacteriota	Acidimicrobiia	Microtrichales	uncultured bacterium	(uncultured bacterium)
sp1079	SD8042	0	M3-CA-fungi	Shades of Death	Twilight	Fungus	Limestone	Australia	Bacteria	Actinobacteriota	Acidimicrobiia	Microtrichales	uncultured bacterium	(uncultured bacterium)
sp1079	SE1539	0	TC-E-SC-1	Tunnel cave	Entrance	Sediment	Basalt	Australia	Bacteria	Actinobacteriota	Acidimicrobiia	Microtrichales	uncultured bacterium	(uncultured bacterium)
sp1079	SD8017	0	SC-CA-SB	Scrubby Creek	Twilight	Sediment	Limestone	Australia	Bacteria	Actinobacteriota	Acidimicrobiia	Microtrichales	uncultured bacterium	(uncultured bacterium)
sp1079	SE1505	0	TC-CA-SC-1	Tunnel cave	Twilight	Sediment	Basalt	Australia	Bacteria	Actinobacteriota	Acidimicrobiia	Microtrichales	uncultured bacterium	(uncultured bacterium)
sp1079	SD8055	0	SC-CA-inf	Scrubby Creek	Twilight	Infill	Limestone	Australia	Bacteria	Actinobacteriota	Acidimicrobiia	Microtrichales	uncultured bacterium	(uncultured bacterium)
sp1079	SE1495	0	H1-E-SB	Harman 1	Entrance	Sediment	Basalt	Australia	Bacteria	Actinobacteriota	Acidimicrobiia	Microtrichales	uncultured bacterium	(uncultured bacterium)
sp1079	SE1510	0	TC-CC-SB-1	Tunnel cave	Deep	Sediment	Basalt	Australia	Bacteria	Actinobacteriota	Acidimicrobiia	Microtrichales	uncultured bacterium	(uncultured bacterium)
sp1079	SD8039	0	M3-E-GA	Shades of Death	Entrance	Biofilm	Limestone	Australia	Bacteria	Actinobacteriota	Acidimicrobiia	Microtrichales	uncultured bacterium	(uncultured bacterium)
sp1079	SD8013	0	SC-E-SA	Scrubby Creek	Entrance	Sediment	Limestone	Australia	Bacteria	Actinobacteriota	Acidimicrobiia	Microtrichales	uncultured bacterium	(uncultured bacterium)
sp1079	SD8049	0	M3-E-G	Shades of Death	Entrance	Biofilm	Limestone	Australia	Bacteria	Actinobacteriota	Acidimicrobiia	Microtrichales	uncultured bacterium	(uncultured bacterium)
sp1079	SE1522	0	TC-CA-SC-1-BB	Tunnel cave	Twilight	Biofilm	Basalt	Australia	Bacteria	Actinobacteriota	Acidimicrobiia	Microtrichales	uncultured bacterium	(uncultured bacterium)
sp1079	SE1525	0	TC-CB-SB-1-GWB	Tunnel cave	Transition	Biofilm	Basalt	Australia	Bacteria	Actinobacteriota	Acidimicrobiia	Microtrichales	uncultured bacterium	(uncultured bacterium)
sp1079	SD8020	0	SC-CB-SB	Scrubby Creek	Transition	Sediment	Limestone	Australia	Bacteria	Actinobacteriota	Acidimicrobiia	Microtrichales	uncultured bacterium	(uncultured bacterium)
sp1079	SE1523	0	TC-CB-SA-1-WB	Tunnel cave	Transition	Biofilm	Basalt	Australia	Bacteria	Actinobacteriota	Acidimicrobiia	Microtrichales	uncultured bacterium	(uncultured bacterium)
sp1079	SD8026	0	M3-E-SA	Shades of Death	Entrance	Sediment	Limestone	Australia	Bacteria	Actinobacteriota	Acidimicrobiia	Microtrichales	uncultured bacterium	(uncultured bacterium)
sp1079	SE1491	0	H1-CC-SC-1	Harman 1	Deep	Biofilm	Basalt	Australia	Bacteria	Actinobacteriota	Acidimicrobiia	Microtrichales	uncultured bacterium	(uncultured bacterium)
sp1079	SD8018	0	SC-CA-SC	Scrubby Creek	Twilight	Sediment	Limestone	Australia	Bacteria	Actinobacteriota	Acidimicrobiia	Microtrichales	uncultured bacterium	(uncultured bacterium)
sp1079	SD8031	0	M3-CA-SC	Shades of Death	Twilight	Sediment	Limestone	Australia	Bacteria	Actinobacteriota	Acidimicrobiia	Microtrichales	uncultured bacterium	(uncultured bacterium)
sp1079	SD8024	0	SC-CC-SC	Scrubby Creek	Deep	Sediment	Limestone	Australia	Bacteria	Actinobacteriota	Acidimicrobiia	Microtrichales	uncultured bacterium	(uncultured bacterium)
sp1079	SE1508	0	TC-CB-SC-1	Tunnel cave	Transition	Sediment	Basalt	Australia	Bacteria	Actinobacteriota	Acidimicrobiia	Microtrichales	uncultured bacterium	(uncultured bacterium)
sp1079	SE1506	0	TC-CB-SA-1	Tunnel cave	Transition	Sediment	Basalt	Australia	Bacteria	Actinobacteriota	Acidimicrobiia	Microtrichales	uncultured bacterium	(uncultured bacterium)
sp1079	SE1531	0	TC-CC-SB-2-WB	Tunnel cave	Deep	Biofilm	Basalt	Australia	Bacteria	Actinobacteriota	Acidimicrobiia	Microtrichales	uncultured bacterium	(uncultured bacterium)
sp1079	SD8047	0	M3-CB-drip	Shades of Death	Transition	Muddy rock	Limestone	Australia	Bacteria	Actinobacteriota	Acidimicrobiia	Microtrichales	uncultured bacterium	(uncultured bacterium)
sp1079	SD8023	0	SC-CC-SB	Scrubby Creek	Deep	Sediment	Limestone	Australia	Bacteria	Actinobacteriota	Acidimicrobiia	Microtrichales	uncultured bacterium	(uncultured bacterium)
sp1079	SE1498	0	H1-CC-SB-WB2	Harman 1	Deep	Biofilm	Basalt	Australia	Bacteria	Actinobacteriota	Acidimicrobiia	Microtrichales	uncultured bacterium	(uncultured bacterium)
sp1079	SE1526	0	TC-CB-SB-3-WB	Tunnel cave	Transition	Biofilm	Basalt	Australia	Bacteria	Actinobacteriota	Acidimicrobiia	Microtrichales	uncultured bacterium	(uncultured bacterium)
sp1079	SE1493	0	H1-CB-SB-1	Harman 1	Transition	Biofilm	Basalt	Australia	Bacteria	Actinobacteriota	Acidimicrobiia	Microtrichales	uncultured bacterium	(uncultured bacterium)
sp1079	SE1515	0	TC-CA-SA-1-BB	Tunnel cave	Twilight	Biofilm	Basalt	Australia	Bacteria	Actinobacteriota	Acidimicrobiia	Microtrichales	uncultured bacterium	(uncultured bacterium)
sp1079	SE1524	0	TC-CB-SA-3-MW	Tunnel cave	Transition	Cave wall wet	Basalt	Australia	Bacteria	Actinobacteriota	Acidimicrobiia	Microtrichales	uncultured bacterium	(uncultured bacterium)
sp1079	SE1529	0	TC-CC-SA-1-WB	Tunnel cave	Deep	Biofilm	Basalt	Australia	Bacteria	Actinobacteriota	Acidimicrobiia	Microtrichales	uncultured bacterium	(uncultured bacterium)
sp1079	SD8035	0	M3-CC-SA	Shades of Death	Deep	Sediment	Limestone	Australia	Bacteria	Actinobacteriota	Acidimicrobiia	Microtrichales	uncultured bacterium	(uncultured bacterium)
sp1079	SD8063	0	M3-CB-wet	Shades of Death	Transition	Cave wall wet	Limestone	Australia	Bacteria	Actinobacteriota	Acidimicrobiia	Microtrichales	uncultured bacterium	(uncultured bacterium)
sp1079	SE1490	0	H1-CC-SB-1	Harman 1	Deep	Biofilm	Basalt	Australia	Bacteria	Actinobacteriota	Acidimicrobiia	Microtrichales	uncultured bacterium	(uncultured bacterium)
sp1079	SD8056	0	SC-CA-WS	Scrubby Creek	Twilight	Sediment	Limestone	Australia	Bacteria	Actinobacteriota	Acidimicrobiia	Microtrichales	uncultured bacterium	(uncultured bacterium)
sp1079	SE1528	0	TC-CB-SC-3-BB	Tunnel cave	Transition	Biofilm	Basalt	Australia	Bacteria	Actinobacteriota	Acidimicrobiia	Microtrichales	uncultured bacterium	(uncultured bacterium)
sp1079	SD8028	0	M3-E-SC	Shades of Death	Entrance	Sediment	Limestone	Australia	Bacteria	Actinobacteriota	Acidimicrobiia	Microtrichales	uncultured bacterium	(uncultured bacterium)
sp1079	SD8019	0	SC-CB-SA	Scrubby Creek	Transition	Sediment	Limestone	Australia	Bacteria	Actinobacteriota	Acidimicrobiia	Microtrichales	uncultured bacterium	(uncultured bacterium)
sp1079	SE1537	0	TC-E-SB-1	Tunnel cave	Entrance	Sediment	Basalt	Australia	Bacteria	Actinobacteriota	Acidimicrobiia	Microtrichales	uncultured bacterium	(uncultured bacterium)
sp1079	SE1494	0	H1-E-SA-1	Harman 1	Entrance	Sediment	Basalt	Australia	Bacteria	Actinobacteriota	Acidimicrobiia	Microtrichales	uncultured bacterium	(uncultured bacterium)
sp1079	SD8048	0	M3-CA-veins	Shades of Death	Twilight	Stalagtite	Limestone	Australia	Bacteria	Actinobacteriota	Acidimicrobiia	Microtrichales	uncultured bacterium	(uncultured bacterium)
sp1079	SD8036	0	M3-CC-SB	Shades of Death	Deep	Sediment	Limestone	Australia	Bacteria	Actinobacteriota	Acidimicrobiia	Microtrichales	uncultured bacterium	(uncultured bacterium)
sp1079	SE1497	0	H1-CC-SB-WB1	Harman 1	Deep	Biofilm	Basalt	Australia	Bacteria	Actinobacteriota	Acidimicrobiia	Microtrichales	uncultured bacterium	(uncultured bacterium)
sp1079	SE1521	0	TC-CA-SB-2-WW	Tunnel cave	Twilight	Biofilm	Basalt	Australia	Bacteria	Actinobacteriota	Acidimicrobiia	Microtrichales	uncultured bacterium	(uncultured bacterium)
sp1079	SE1514	0	TC-E-SC-1 GW	Tunnel cave	Entrance	Sediment	Basalt	Australia	Bacteria	Actinobacteriota	Acidimicrobiia	Microtrichales	uncultured bacterium	(uncultured bacterium)
sp1079	SE1534	0	TC-CC-SC-2-BB	Tunnel cave	Deep	Biofilm	Basalt	Australia	Bacteria	Actinobacteriota	Acidimicrobiia	Microtrichales	uncultured bacterium	(uncultured bacterium)
sp1079	SE1496	0	H1-E- SC-1	Harman 1	Entrance	Sediment	Basalt	Australia	Bacteria	Actinobacteriota	Acidimicrobiia	Microtrichales	uncultured bacterium	(uncultured bacterium)
sp1079	SD8061	0	M3-CA-curt	Shades of Death	Twilight	Stalagtite	Limestone	Australia	Bacteria	Actinobacteriota	Acidimicrobiia	Microtrichales	uncultured bacterium	(uncultured bacterium)
sp1079	SE1512	0	TC-E-SA-1	Tunnel cave	Entrance	Sediment	Basalt	Australia	Bacteria	Actinobacteriota	Acidimicrobiia	Microtrichales	uncultured bacterium	(uncultured bacterium)
sp1079	SD8016	0	SC-CA-SA	Scrubby Creek	Twilight	Sediment	Limestone	Australia	Bacteria	Actinobacteriota	Acidimicrobiia	Microtrichales	uncultured bacterium	(uncultured bacterium)
sp1079	SD8034	0	M3-CB-SC	Shades of Death	Transition	Sediment	Limestone	Australia	Bacteria	Actinobacteriota	Acidimicrobiia	Microtrichales	uncultured bacterium	(uncultured bacterium)
sp1079	SD8021	0	SC-CB-SC	Scrubby Creek	Transition	Sediment	Limestone	Australia	Bacteria	Actinobacteriota	Acidimicrobiia	Microtrichales	uncultured bacterium	(uncultured bacterium)
sp1079	SD8040	0	M3-E-GB	Shades of Death	Entrance	Biofilm	Limestone	Australia	Bacteria	Actinobacteriota	Acidimicrobiia	Microtrichales	uncultured bacterium	(uncultured bacterium)
sp1079	SD8054	0	SC-CC-MM-B	Scrubby Creek	Deep	Moonmilk	Limestone	Australia	Bacteria	Actinobacteriota	Acidimicrobiia	Microtrichales	uncultured bacterium	(uncultured bacterium)
sp1079	SD8059	0	SC-CB-rust	Scrubby Creek	Transition	Red rust	Limestone	Australia	Bacteria	Actinobacteriota	Acidimicrobiia	Microtrichales	uncultured bacterium	(uncultured bacterium)
sp1079	SE1519	0	TC-CA-SA-3-GWB	Tunnel cave	Twilight	Biofilm	Basalt	Australia	Bacteria	Actinobacteriota	Acidimicrobiia	Microtrichales	uncultured bacterium	(uncultured bacterium)
sp1079	SE1503	0	TC-CA-SA-1	Tunnel cave	Twilight	Sediment	Basalt	Australia	Bacteria	Actinobacteriota	Acidimicrobiia	Microtrichales	uncultured bacterium	(uncultured bacterium)
sp1079	SD8057	0	SC-CA-oth	Scrubby Creek	Twilight	Calcite nodule	Limestone	Australia	Bacteria	Actinobacteriota	Acidimicrobiia	Microtrichales	uncultured bacterium	(uncultured bacterium)
sp1079	SD8014	0	SC-E-SB	Scrubby Creek	Entrance	Sediment	Limestone	Australia	Bacteria	Actinobacteriota	Acidimicrobiia	Microtrichales	uncultured bacterium	(uncultured bacterium)
sp1079	SD8032	0	M3-CB-SA	Shades of Death	Transition	Sediment	Limestone	Australia	Bacteria	Actinobacteriota	Acidimicrobiia	Microtrichales	uncultured bacterium	(uncultured bacterium)
sp1079	SE1499	0	H1-CC-SB-BB	Harman 1	Deep	Biofilm	Basalt	Australia	Bacteria	Actinobacteriota	Acidimicrobiia	Microtrichales	uncultured bacterium	(uncultured bacterium)
sp1079	SE1500	0	H1-CC-SB-B	Harman 1	Deep	Biofilm	Basalt	Australia	Bacteria	Actinobacteriota	Acidimicrobiia	Microtrichales	uncultured bacterium	(uncultured bacterium)
sp1079	SD8060	0	SC-CC-flow	Scrubby Creek	Deep	Flowstone	Limestone	Australia	Bacteria	Actinobacteriota	Acidimicrobiia	Microtrichales	uncultured bacterium	(uncultured bacterium)
sp1079	SD8046	0	M3-CC-crust	Shades of Death	Deep	Crust	Limestone	Australia	Bacteria	Actinobacteriota	Acidimicrobiia	Microtrichales	uncultured bacterium	(uncultured bacterium)
sp1079	SE1533	0	TC-CC-SC-1-WB	Tunnel cave	Deep	Biofilm	Basalt	Australia	Bacteria	Actinobacteriota	Acidimicrobiia	Microtrichales	uncultured bacterium	(uncultured bacterium)
sp1079	SD8053	0	SC-CC-MM-A	Scrubby Creek	Deep	Moonmilk	Limestone	Australia	Bacteria	Actinobacteriota	Acidimicrobiia	Microtrichales	uncultured bacterium	(uncultured bacterium)
sp1079	SD8033	0	M3-CB-SB	Shades of Death	Transition	Sediment	Limestone	Australia	Bacteria	Actinobacteriota	Acidimicrobiia	Microtrichales	uncultured bacterium	(uncultured bacterium)
sp1079	SE1520	0	TC-CA-SB-1-WB	Tunnel cave	Twilight	Biofilm	Basalt	Australia	Bacteria	Actinobacteriota	Acidimicrobiia	Microtrichales	uncultured bacterium	(uncultured bacterium)
sp1079	SD8027	0	M3-E-SB	Shades of Death	Entrance	Sediment	Limestone	Australia	Bacteria	Actinobacteriota	Acidimicrobiia	Microtrichales	uncultured bacterium	(uncultured bacterium)
sp1079	SD8058	0	SC-CB-LS	Scrubby Creek	Transition	Sediment	Limestone	Australia	Bacteria	Actinobacteriota	Acidimicrobiia	Microtrichales	uncultured bacterium	(uncultured bacterium)
sp1079	SE1530	0	TC-CC-SB-1-BB	Tunnel cave	Deep	Biofilm	Basalt	Australia	Bacteria	Actinobacteriota	Acidimicrobiia	Microtrichales	uncultured bacterium	(uncultured bacterium)
sp1079	SE1513	0	TC-E-SB-1 GW	Tunnel cave	Entrance	Sediment	Basalt	Australia	Bacteria	Actinobacteriota	Acidimicrobiia	Microtrichales	uncultured bacterium	(uncultured bacterium)
sp1079	SE1516	0	TC-CA-SA-2-WB	Tunnel cave	Twilight	Biofilm	Basalt	Australia	Bacteria	Actinobacteriota	Acidimicrobiia	Microtrichales	uncultured bacterium	(uncultured bacterium)
sp1079	SE1504	0	TC-CA-SB-1	Tunnel cave	Twilight	Sediment	Basalt	Australia	Bacteria	Actinobacteriota	Acidimicrobiia	Microtrichales	uncultured bacterium	(uncultured bacterium)
sp1079	SD8029	0	M3-CA-SA	Shades of Death	Twilight	Sediment	Limestone	Australia	Bacteria	Actinobacteriota	Acidimicrobiia	Microtrichales	uncultured bacterium	(uncultured bacterium)
sp1079	SE1527	0	TC-CB-SC-1-GB	Tunnel cave	Transition	Biofilm	Basalt	Australia	Bacteria	Actinobacteriota	Acidimicrobiia	Microtrichales	uncultured bacterium	(uncultured bacterium)
sp1079	SE1509	0	TC-CC-SA-1	Tunnel cave	Deep	Sediment	Basalt	Australia	Bacteria	Actinobacteriota	Acidimicrobiia	Microtrichales	uncultured bacterium	(uncultured bacterium)
sp1079	SD8044	0	M3-CC-Nod	Shades of Death	Deep	Calcite nodule	Limestone	Australia	Bacteria	Actinobacteriota	Acidimicrobiia	Microtrichales	uncultured bacterium	(uncultured bacterium)
sp1079	SD8015	0	SC-E-SC	Scrubby Creek	Entrance	Sediment	Limestone	Australia	Bacteria	Actinobacteriota	Acidimicrobiia	Microtrichales	uncultured bacterium	(uncultured bacterium)
sp1079	SD8045	0	M3-CC-damp	Shades of Death	Deep	Crust	Limestone	Australia	Bacteria	Actinobacteriota	Acidimicrobiia	Microtrichales	uncultured bacterium	(uncultured bacterium)
sp1079	SE1535	0	TC-CC-SC-3-BB	Tunnel cave	Deep	Biofilm	Basalt	Australia	Bacteria	Actinobacteriota	Acidimicrobiia	Microtrichales	uncultured bacterium	(uncultured bacterium)
sp1079	SD8030	0	M3-CA-SB	Shades of Death	Twilight	Sediment	Limestone	Australia	Bacteria	Actinobacteriota	Acidimicrobiia	Microtrichales	uncultured bacterium	(uncultured bacterium)
sp1079	SD8062	0	M3-CA-cal	Shades of Death	Twilight	Moonmilk	Limestone	Australia	Bacteria	Actinobacteriota	Acidimicrobiia	Microtrichales	uncultured bacterium	(uncultured bacterium)
sp1079	SE1532	0	TC-CC-SB-3-BYB	Tunnel cave	Deep	Biofilm	Basalt	Australia	Bacteria	Actinobacteriota	Acidimicrobiia	Microtrichales	uncultured bacterium	(uncultured bacterium)
sp1079	SD8041	0	M3-E-GC	Shades of Death	Entrance	Biofilm	Limestone	Australia	Bacteria	Actinobacteriota	Acidimicrobiia	Microtrichales	uncultured bacterium	(uncultured bacterium)
sp1102	SD8030	0	M3-CA-SB	Shades of Death	Twilight	Sediment	Limestone	Australia	Bacteria	Actinobacteriota	Acidimicrobiia	uncultured	uncultured bacterium	(uncultured bacterium)
sp1102	SE1491	0	H1-CC-SC-1	Harman 1	Deep	Biofilm	Basalt	Australia	Bacteria	Actinobacteriota	Acidimicrobiia	uncultured	uncultured bacterium	(uncultured bacterium)
sp1102	SD8048	0	M3-CA-veins	Shades of Death	Twilight	Stalagtite	Limestone	Australia	Bacteria	Actinobacteriota	Acidimicrobiia	uncultured	uncultured bacterium	(uncultured bacterium)
sp1102	SE1513	0	TC-E-SB-1 GW	Tunnel cave	Entrance	Sediment	Basalt	Australia	Bacteria	Actinobacteriota	Acidimicrobiia	uncultured	uncultured bacterium	(uncultured bacterium)
sp1102	SE1516	0	TC-CA-SA-2-WB	Tunnel cave	Twilight	Biofilm	Basalt	Australia	Bacteria	Actinobacteriota	Acidimicrobiia	uncultured	uncultured bacterium	(uncultured bacterium)
sp1102	SD8062	0	M3-CA-cal	Shades of Death	Twilight	Moonmilk	Limestone	Australia	Bacteria	Actinobacteriota	Acidimicrobiia	uncultured	uncultured bacterium	(uncultured bacterium)
sp1102	SD8059	0	SC-CB-rust	Scrubby Creek	Transition	Red rust	Limestone	Australia	Bacteria	Actinobacteriota	Acidimicrobiia	uncultured	uncultured bacterium	(uncultured bacterium)
sp1102	SE1531	0	TC-CC-SB-2-WB	Tunnel cave	Deep	Biofilm	Basalt	Australia	Bacteria	Actinobacteriota	Acidimicrobiia	uncultured	uncultured bacterium	(uncultured bacterium)
sp1102	SE1529	0	TC-CC-SA-1-WB	Tunnel cave	Deep	Biofilm	Basalt	Australia	Bacteria	Actinobacteriota	Acidimicrobiia	uncultured	uncultured bacterium	(uncultured bacterium)
sp1102	SD8049	0	M3-E-G	Shades of Death	Entrance	Biofilm	Limestone	Australia	Bacteria	Actinobacteriota	Acidimicrobiia	uncultured	uncultured bacterium	(uncultured bacterium)
sp1102	SD8024	0	SC-CC-SC	Scrubby Creek	Deep	Sediment	Limestone	Australia	Bacteria	Actinobacteriota	Acidimicrobiia	uncultured	uncultured bacterium	(uncultured bacterium)
sp1102	SE1519	0	TC-CA-SA-3-GWB	Tunnel cave	Twilight	Biofilm	Basalt	Australia	Bacteria	Actinobacteriota	Acidimicrobiia	uncultured	uncultured bacterium	(uncultured bacterium)
sp1102	SD8057	0	SC-CA-oth	Scrubby Creek	Twilight	Calcite nodule	Limestone	Australia	Bacteria	Actinobacteriota	Acidimicrobiia	uncultured	uncultured bacterium	(uncultured bacterium)
sp1102	SD8061	0	M3-CA-curt	Shades of Death	Twilight	Stalagtite	Limestone	Australia	Bacteria	Actinobacteriota	Acidimicrobiia	uncultured	uncultured bacterium	(uncultured bacterium)
sp1102	SE1528	0	TC-CB-SC-3-BB	Tunnel cave	Transition	Biofilm	Basalt	Australia	Bacteria	Actinobacteriota	Acidimicrobiia	uncultured	uncultured bacterium	(uncultured bacterium)
sp1102	SE1500	0	H1-CC-SB-B	Harman 1	Deep	Biofilm	Basalt	Australia	Bacteria	Actinobacteriota	Acidimicrobiia	uncultured	uncultured bacterium	(uncultured bacterium)
sp1102	SD8031	0	M3-CA-SC	Shades of Death	Twilight	Sediment	Limestone	Australia	Bacteria	Actinobacteriota	Acidimicrobiia	uncultured	uncultured bacterium	(uncultured bacterium)
sp1102	SD8063	0	M3-CB-wet	Shades of Death	Transition	Cave wall wet	Limestone	Australia	Bacteria	Actinobacteriota	Acidimicrobiia	uncultured	uncultured bacterium	(uncultured bacterium)
sp1102	SD8033	0	M3-CB-SB	Shades of Death	Transition	Sediment	Limestone	Australia	Bacteria	Actinobacteriota	Acidimicrobiia	uncultured	uncultured bacterium	(uncultured bacterium)
sp1102	SE1514	0	TC-E-SC-1 GW	Tunnel cave	Entrance	Sediment	Basalt	Australia	Bacteria	Actinobacteriota	Acidimicrobiia	uncultured	uncultured bacterium	(uncultured bacterium)
sp1102	SD8029	0	M3-CA-SA	Shades of Death	Twilight	Sediment	Limestone	Australia	Bacteria	Actinobacteriota	Acidimicrobiia	uncultured	uncultured bacterium	(uncultured bacterium)
sp1102	SD8043	0	M3-CA-flow	Shades of Death	Twilight	Calcite nodule	Limestone	Australia	Bacteria	Actinobacteriota	Acidimicrobiia	uncultured	uncultured bacterium	(uncultured bacterium)
sp1102	SD8027	0	M3-E-SB	Shades of Death	Entrance	Sediment	Limestone	Australia	Bacteria	Actinobacteriota	Acidimicrobiia	uncultured	uncultured bacterium	(uncultured bacterium)
sp1102	SD8014	0	SC-E-SB	Scrubby Creek	Entrance	Sediment	Limestone	Australia	Bacteria	Actinobacteriota	Acidimicrobiia	uncultured	uncultured bacterium	(uncultured bacterium)
sp1102	SE1497	0	H1-CC-SB-WB1	Harman 1	Deep	Biofilm	Basalt	Australia	Bacteria	Actinobacteriota	Acidimicrobiia	uncultured	uncultured bacterium	(uncultured bacterium)
sp1102	SD8045	0	M3-CC-damp	Shades of Death	Deep	Crust	Limestone	Australia	Bacteria	Actinobacteriota	Acidimicrobiia	uncultured	uncultured bacterium	(uncultured bacterium)
sp1102	SD8034	0	M3-CB-SC	Shades of Death	Transition	Sediment	Limestone	Australia	Bacteria	Actinobacteriota	Acidimicrobiia	uncultured	uncultured bacterium	(uncultured bacterium)
sp1102	SD8047	0	M3-CB-drip	Shades of Death	Transition	Muddy rock	Limestone	Australia	Bacteria	Actinobacteriota	Acidimicrobiia	uncultured	uncultured bacterium	(uncultured bacterium)
sp1102	SD8015	0	SC-E-SC	Scrubby Creek	Entrance	Sediment	Limestone	Australia	Bacteria	Actinobacteriota	Acidimicrobiia	uncultured	uncultured bacterium	(uncultured bacterium)
sp1102	SE1526	0	TC-CB-SB-3-WB	Tunnel cave	Transition	Biofilm	Basalt	Australia	Bacteria	Actinobacteriota	Acidimicrobiia	uncultured	uncultured bacterium	(uncultured bacterium)
sp1102	SD8054	0	SC-CC-MM-B	Scrubby Creek	Deep	Moonmilk	Limestone	Australia	Bacteria	Actinobacteriota	Acidimicrobiia	uncultured	uncultured bacterium	(uncultured bacterium)
sp1102	SE1520	0	TC-CA-SB-1-WB	Tunnel cave	Twilight	Biofilm	Basalt	Australia	Bacteria	Actinobacteriota	Acidimicrobiia	uncultured	uncultured bacterium	(uncultured bacterium)
sp1102	SD8055	0	SC-CA-inf	Scrubby Creek	Twilight	Infill	Limestone	Australia	Bacteria	Actinobacteriota	Acidimicrobiia	uncultured	uncultured bacterium	(uncultured bacterium)
sp1102	SD8044	0	M3-CC-Nod	Shades of Death	Deep	Calcite nodule	Limestone	Australia	Bacteria	Actinobacteriota	Acidimicrobiia	uncultured	uncultured bacterium	(uncultured bacterium)
sp1102	SE1498	0	H1-CC-SB-WB2	Harman 1	Deep	Biofilm	Basalt	Australia	Bacteria	Actinobacteriota	Acidimicrobiia	uncultured	uncultured bacterium	(uncultured bacterium)
sp1102	SD8036	0	M3-CC-SB	Shades of Death	Deep	Sediment	Limestone	Australia	Bacteria	Actinobacteriota	Acidimicrobiia	uncultured	uncultured bacterium	(uncultured bacterium)
sp1102	SE1515	0	TC-CA-SA-1-BB	Tunnel cave	Twilight	Biofilm	Basalt	Australia	Bacteria	Actinobacteriota	Acidimicrobiia	uncultured	uncultured bacterium	(uncultured bacterium)
sp1102	SD8013	0	SC-E-SA	Scrubby Creek	Entrance	Sediment	Limestone	Australia	Bacteria	Actinobacteriota	Acidimicrobiia	uncultured	uncultured bacterium	(uncultured bacterium)
sp1102	SD8032	0	M3-CB-SA	Shades of Death	Transition	Sediment	Limestone	Australia	Bacteria	Actinobacteriota	Acidimicrobiia	uncultured	uncultured bacterium	(uncultured bacterium)
sp1102	SD8037	0	M3-CC-SC	Shades of Death	Deep	Sediment	Limestone	Australia	Bacteria	Actinobacteriota	Acidimicrobiia	uncultured	uncultured bacterium	(uncultured bacterium)
sp1102	SE1523	0	TC-CB-SA-1-WB	Tunnel cave	Transition	Biofilm	Basalt	Australia	Bacteria	Actinobacteriota	Acidimicrobiia	uncultured	uncultured bacterium	(uncultured bacterium)
sp1111	SE1538	0	TC-E-SB-3-WYF	Tunnel cave	Entrance	Fungus	Basalt	Australia	Bacteria	Actinobacteriota	Actinobacteria	0319-7L14	uncultured bacterium	(uncultured bacterium)
sp1111	SD8049	0	M3-E-G	Shades of Death	Entrance	Biofilm	Limestone	Australia	Bacteria	Actinobacteriota	Actinobacteria	0319-7L14	uncultured bacterium	(uncultured bacterium)
sp1111	SE1524	0	TC-CB-SA-3-MW	Tunnel cave	Transition	Cave wall wet	Basalt	Australia	Bacteria	Actinobacteriota	Actinobacteria	0319-7L14	uncultured bacterium	(uncultured bacterium)
sp1111	SE1525	0	TC-CB-SB-1-GWB	Tunnel cave	Transition	Biofilm	Basalt	Australia	Bacteria	Actinobacteriota	Actinobacteria	0319-7L14	uncultured bacterium	(uncultured bacterium)
sp1111	SD8044	0	M3-CC-Nod	Shades of Death	Deep	Calcite nodule	Limestone	Australia	Bacteria	Actinobacteriota	Actinobacteria	0319-7L14	uncultured bacterium	(uncultured bacterium)
sp1111	SE1533	0	TC-CC-SC-1-WB	Tunnel cave	Deep	Biofilm	Basalt	Australia	Bacteria	Actinobacteriota	Actinobacteria	0319-7L14	uncultured bacterium	(uncultured bacterium)
sp1111	SE1499	0	H1-CC-SB-BB	Harman 1	Deep	Biofilm	Basalt	Australia	Bacteria	Actinobacteriota	Actinobacteria	0319-7L14	uncultured bacterium	(uncultured bacterium)
sp1111	SD8061	0	M3-CA-curt	Shades of Death	Twilight	Stalagtite	Limestone	Australia	Bacteria	Actinobacteriota	Actinobacteria	0319-7L14	uncultured bacterium	(uncultured bacterium)
sp1111	SE1512	0	TC-E-SA-1	Tunnel cave	Entrance	Sediment	Basalt	Australia	Bacteria	Actinobacteriota	Actinobacteria	0319-7L14	uncultured bacterium	(uncultured bacterium)
sp1111	SD8020	0	SC-CB-SB	Scrubby Creek	Transition	Sediment	Limestone	Australia	Bacteria	Actinobacteriota	Actinobacteria	0319-7L14	uncultured bacterium	(uncultured bacterium)
sp1111	SE1500	0	H1-CC-SB-B	Harman 1	Deep	Biofilm	Basalt	Australia	Bacteria	Actinobacteriota	Actinobacteria	0319-7L14	uncultured bacterium	(uncultured bacterium)
sp1111	SD8022	0	SC-CC-SA	Scrubby Creek	Deep	Sediment	Limestone	Australia	Bacteria	Actinobacteriota	Actinobacteria	0319-7L14	uncultured bacterium	(uncultured bacterium)
sp1111	SE1492	0	H1-CB-SA-1	Harman 1	Transition	Biofilm	Basalt	Australia	Bacteria	Actinobacteriota	Actinobacteria	0319-7L14	uncultured bacterium	(uncultured bacterium)
sp1111	SE1528	0	TC-CB-SC-3-BB	Tunnel cave	Transition	Biofilm	Basalt	Australia	Bacteria	Actinobacteriota	Actinobacteria	0319-7L14	uncultured bacterium	(uncultured bacterium)
sp1111	SD8014	0	SC-E-SB	Scrubby Creek	Entrance	Sediment	Limestone	Australia	Bacteria	Actinobacteriota	Actinobacteria	0319-7L14	uncultured bacterium	(uncultured bacterium)
sp1111	SD8039	0	M3-E-GA	Shades of Death	Entrance	Biofilm	Limestone	Australia	Bacteria	Actinobacteriota	Actinobacteria	0319-7L14	uncultured bacterium	(uncultured bacterium)
sp1111	SE1514	0	TC-E-SC-1 GW	Tunnel cave	Entrance	Sediment	Basalt	Australia	Bacteria	Actinobacteriota	Actinobacteria	0319-7L14	uncultured bacterium	(uncultured bacterium)
sp1111	SD8028	0	M3-E-SC	Shades of Death	Entrance	Sediment	Limestone	Australia	Bacteria	Actinobacteriota	Actinobacteria	0319-7L14	uncultured bacterium	(uncultured bacterium)
sp1111	SE1491	0	H1-CC-SC-1	Harman 1	Deep	Biofilm	Basalt	Australia	Bacteria	Actinobacteriota	Actinobacteria	0319-7L14	uncultured bacterium	(uncultured bacterium)
sp1111	SE1495	0	H1-E-SB	Harman 1	Entrance	Sediment	Basalt	Australia	Bacteria	Actinobacteriota	Actinobacteria	0319-7L14	uncultured bacterium	(uncultured bacterium)
sp1111	SD8029	0	M3-CA-SA	Shades of Death	Twilight	Sediment	Limestone	Australia	Bacteria	Actinobacteriota	Actinobacteria	0319-7L14	uncultured bacterium	(uncultured bacterium)
sp1111	SE1523	0	TC-CB-SA-1-WB	Tunnel cave	Transition	Biofilm	Basalt	Australia	Bacteria	Actinobacteriota	Actinobacteria	0319-7L14	uncultured bacterium	(uncultured bacterium)
sp1111	SE1526	0	TC-CB-SB-3-WB	Tunnel cave	Transition	Biofilm	Basalt	Australia	Bacteria	Actinobacteriota	Actinobacteria	0319-7L14	uncultured bacterium	(uncultured bacterium)
sp1111	SE1539	0	TC-E-SC-1	Tunnel cave	Entrance	Sediment	Basalt	Australia	Bacteria	Actinobacteriota	Actinobacteria	0319-7L14	uncultured bacterium	(uncultured bacterium)
sp1111	SE1529	0	TC-CC-SA-1-WB	Tunnel cave	Deep	Biofilm	Basalt	Australia	Bacteria	Actinobacteriota	Actinobacteria	0319-7L14	uncultured bacterium	(uncultured bacterium)
sp1111	SE1490	0	H1-CC-SB-1	Harman 1	Deep	Biofilm	Basalt	Australia	Bacteria	Actinobacteriota	Actinobacteria	0319-7L14	uncultured bacterium	(uncultured bacterium)
sp1111	SE1536	0	TC-E-SA-1-GW	Tunnel cave	Entrance	Biofilm	Basalt	Australia	Bacteria	Actinobacteriota	Actinobacteria	0319-7L14	uncultured bacterium	(uncultured bacterium)
sp1111	SE1537	0	TC-E-SB-1	Tunnel cave	Entrance	Sediment	Basalt	Australia	Bacteria	Actinobacteriota	Actinobacteria	0319-7L14	uncultured bacterium	(uncultured bacterium)
sp1111	SD8056	0	SC-CA-WS	Scrubby Creek	Twilight	Sediment	Limestone	Australia	Bacteria	Actinobacteriota	Actinobacteria	0319-7L14	uncultured bacterium	(uncultured bacterium)
sp1111	SE1498	0	H1-CC-SB-WB2	Harman 1	Deep	Biofilm	Basalt	Australia	Bacteria	Actinobacteriota	Actinobacteria	0319-7L14	uncultured bacterium	(uncultured bacterium)
sp1111	SD8042	0	M3-CA-fungi	Shades of Death	Twilight	Fungus	Limestone	Australia	Bacteria	Actinobacteriota	Actinobacteria	0319-7L14	uncultured bacterium	(uncultured bacterium)
sp1111	SE1531	0	TC-CC-SB-2-WB	Tunnel cave	Deep	Biofilm	Basalt	Australia	Bacteria	Actinobacteriota	Actinobacteria	0319-7L14	uncultured bacterium	(uncultured bacterium)
sp1111	SE1489	0	H1-CC-SA-1	Harman 1	Deep	Biofilm	Basalt	Australia	Bacteria	Actinobacteriota	Actinobacteria	0319-7L14	uncultured bacterium	(uncultured bacterium)
sp1111	SE1508	0	TC-CB-SC-1	Tunnel cave	Transition	Sediment	Basalt	Australia	Bacteria	Actinobacteriota	Actinobacteria	0319-7L14	uncultured bacterium	(uncultured bacterium)
sp1111	SE1493	0	H1-CB-SB-1	Harman 1	Transition	Biofilm	Basalt	Australia	Bacteria	Actinobacteriota	Actinobacteria	0319-7L14	uncultured bacterium	(uncultured bacterium)
sp1111	SE1497	0	H1-CC-SB-WB1	Harman 1	Deep	Biofilm	Basalt	Australia	Bacteria	Actinobacteriota	Actinobacteria	0319-7L14	uncultured bacterium	(uncultured bacterium)
sp1111	SD8030	0	M3-CA-SB	Shades of Death	Twilight	Sediment	Limestone	Australia	Bacteria	Actinobacteriota	Actinobacteria	0319-7L14	uncultured bacterium	(uncultured bacterium)
sp1111	SE1504	0	TC-CA-SB-1	Tunnel cave	Twilight	Sediment	Basalt	Australia	Bacteria	Actinobacteriota	Actinobacteria	0319-7L14	uncultured bacterium	(uncultured bacterium)
sp1111	SE1522	0	TC-CA-SC-1-BB	Tunnel cave	Twilight	Biofilm	Basalt	Australia	Bacteria	Actinobacteriota	Actinobacteria	0319-7L14	uncultured bacterium	(uncultured bacterium)
sp1111	SE1535	0	TC-CC-SC-3-BB	Tunnel cave	Deep	Biofilm	Basalt	Australia	Bacteria	Actinobacteriota	Actinobacteria	0319-7L14	uncultured bacterium	(uncultured bacterium)
sp1111	SE1530	0	TC-CC-SB-1-BB	Tunnel cave	Deep	Biofilm	Basalt	Australia	Bacteria	Actinobacteriota	Actinobacteria	0319-7L14	uncultured bacterium	(uncultured bacterium)
sp1111	SE1494	0	H1-E-SA-1	Harman 1	Entrance	Sediment	Basalt	Australia	Bacteria	Actinobacteriota	Actinobacteria	0319-7L14	uncultured bacterium	(uncultured bacterium)
sp1111	SD8052	0	SC-CB-MM-A	Scrubby Creek	Transition	Moonmilk	Limestone	Australia	Bacteria	Actinobacteriota	Actinobacteria	0319-7L14	uncultured bacterium	(uncultured bacterium)
sp1111	SE1509	0	TC-CC-SA-1	Tunnel cave	Deep	Sediment	Basalt	Australia	Bacteria	Actinobacteriota	Actinobacteria	0319-7L14	uncultured bacterium	(uncultured bacterium)
sp1111	SE1505	0	TC-CA-SC-1	Tunnel cave	Twilight	Sediment	Basalt	Australia	Bacteria	Actinobacteriota	Actinobacteria	0319-7L14	uncultured bacterium	(uncultured bacterium)
sp1111	SD8041	0	M3-E-GC	Shades of Death	Entrance	Biofilm	Limestone	Australia	Bacteria	Actinobacteriota	Actinobacteria	0319-7L14	uncultured bacterium	(uncultured bacterium)
sp1111	SE1496	0	H1-E- SC-1	Harman 1	Entrance	Sediment	Basalt	Australia	Bacteria	Actinobacteriota	Actinobacteria	0319-7L14	uncultured bacterium	(uncultured bacterium)
sp1111	SD8047	0	M3-CB-drip	Shades of Death	Transition	Muddy rock	Limestone	Australia	Bacteria	Actinobacteriota	Actinobacteria	0319-7L14	uncultured bacterium	(uncultured bacterium)
sp1111	SE1532	0	TC-CC-SB-3-BYB	Tunnel cave	Deep	Biofilm	Basalt	Australia	Bacteria	Actinobacteriota	Actinobacteria	0319-7L14	uncultured bacterium	(uncultured bacterium)
sp1111	SE1534	0	TC-CC-SC-2-BB	Tunnel cave	Deep	Biofilm	Basalt	Australia	Bacteria	Actinobacteriota	Actinobacteria	0319-7L14	uncultured bacterium	(uncultured bacterium)
sp1111	SE1513	0	TC-E-SB-1 GW	Tunnel cave	Entrance	Sediment	Basalt	Australia	Bacteria	Actinobacteriota	Actinobacteria	0319-7L14	uncultured bacterium	(uncultured bacterium)
sp1111	SD8054	0	SC-CC-MM-B	Scrubby Creek	Deep	Moonmilk	Limestone	Australia	Bacteria	Actinobacteriota	Actinobacteria	0319-7L14	uncultured bacterium	(uncultured bacterium)
sp1111	SE1506	0	TC-CB-SA-1	Tunnel cave	Transition	Sediment	Basalt	Australia	Bacteria	Actinobacteriota	Actinobacteria	0319-7L14	uncultured bacterium	(uncultured bacterium)
sp1111	SD8062	0	M3-CA-cal	Shades of Death	Twilight	Moonmilk	Limestone	Australia	Bacteria	Actinobacteriota	Actinobacteria	0319-7L14	uncultured bacterium	(uncultured bacterium)
sp1111	SE1521	0	TC-CA-SB-2-WW	Tunnel cave	Twilight	Biofilm	Basalt	Australia	Bacteria	Actinobacteriota	Actinobacteria	0319-7L14	uncultured bacterium	(uncultured bacterium)
sp1111	SE1527	0	TC-CB-SC-1-GB	Tunnel cave	Transition	Biofilm	Basalt	Australia	Bacteria	Actinobacteriota	Actinobacteria	0319-7L14	uncultured bacterium	(uncultured bacterium)
sp1111	SD8048	0	M3-CA-veins	Shades of Death	Twilight	Stalagtite	Limestone	Australia	Bacteria	Actinobacteriota	Actinobacteria	0319-7L14	uncultured bacterium	(uncultured bacterium)
sp1111	SD8040	0	M3-E-GB	Shades of Death	Entrance	Biofilm	Limestone	Australia	Bacteria	Actinobacteriota	Actinobacteria	0319-7L14	uncultured bacterium	(uncultured bacterium)
sp1111	SE1503	0	TC-CA-SA-1	Tunnel cave	Twilight	Sediment	Basalt	Australia	Bacteria	Actinobacteriota	Actinobacteria	0319-7L14	uncultured bacterium	(uncultured bacterium)
sp1111	SE1519	0	TC-CA-SA-3-GWB	Tunnel cave	Twilight	Biofilm	Basalt	Australia	Bacteria	Actinobacteriota	Actinobacteria	0319-7L14	uncultured bacterium	(uncultured bacterium)
sp11865	SE1495	0	H1-E-SB	Harman 1	Entrance	Sediment	Basalt	Australia	Bacteria	Proteobacteria	Alphaproteobacteria	uncultured	uncultured bacterium	(uncultured bacterium)
sp11865	SE1494	0	H1-E-SA-1	Harman 1	Entrance	Sediment	Basalt	Australia	Bacteria	Proteobacteria	Alphaproteobacteria	uncultured	uncultured bacterium	(uncultured bacterium)
sp11865	SE1527	0	TC-CB-SC-1-GB	Tunnel cave	Transition	Biofilm	Basalt	Australia	Bacteria	Proteobacteria	Alphaproteobacteria	uncultured	uncultured bacterium	(uncultured bacterium)
sp11865	SE1533	0	TC-CC-SC-1-WB	Tunnel cave	Deep	Biofilm	Basalt	Australia	Bacteria	Proteobacteria	Alphaproteobacteria	uncultured	uncultured bacterium	(uncultured bacterium)
sp11865	SD8035	0	M3-CC-SA	Shades of Death	Deep	Sediment	Limestone	Australia	Bacteria	Proteobacteria	Alphaproteobacteria	uncultured	uncultured bacterium	(uncultured bacterium)
sp11865	SD8023	0	SC-CC-SB	Scrubby Creek	Deep	Sediment	Limestone	Australia	Bacteria	Proteobacteria	Alphaproteobacteria	uncultured	uncultured bacterium	(uncultured bacterium)
sp11865	SD8034	0	M3-CB-SC	Shades of Death	Transition	Sediment	Limestone	Australia	Bacteria	Proteobacteria	Alphaproteobacteria	uncultured	uncultured bacterium	(uncultured bacterium)
sp11865	SD8018	0	SC-CA-SC	Scrubby Creek	Twilight	Sediment	Limestone	Australia	Bacteria	Proteobacteria	Alphaproteobacteria	uncultured	uncultured bacterium	(uncultured bacterium)
sp11865	SD8037	0	M3-CC-SC	Shades of Death	Deep	Sediment	Limestone	Australia	Bacteria	Proteobacteria	Alphaproteobacteria	uncultured	uncultured bacterium	(uncultured bacterium)
sp11865	SD8027	0	M3-E-SB	Shades of Death	Entrance	Sediment	Limestone	Australia	Bacteria	Proteobacteria	Alphaproteobacteria	uncultured	uncultured bacterium	(uncultured bacterium)
sp11865	SD8060	0	SC-CC-flow	Scrubby Creek	Deep	Flowstone	Limestone	Australia	Bacteria	Proteobacteria	Alphaproteobacteria	uncultured	uncultured bacterium	(uncultured bacterium)
sp11865	SE1519	0	TC-CA-SA-3-GWB	Tunnel cave	Twilight	Biofilm	Basalt	Australia	Bacteria	Proteobacteria	Alphaproteobacteria	uncultured	uncultured bacterium	(uncultured bacterium)
sp11865	SE1538	0	TC-E-SB-3-WYF	Tunnel cave	Entrance	Fungus	Basalt	Australia	Bacteria	Proteobacteria	Alphaproteobacteria	uncultured	uncultured bacterium	(uncultured bacterium)
sp11865	SD8059	0	SC-CB-rust	Scrubby Creek	Transition	Red rust	Limestone	Australia	Bacteria	Proteobacteria	Alphaproteobacteria	uncultured	uncultured bacterium	(uncultured bacterium)
sp11865	SD8043	0	M3-CA-flow	Shades of Death	Twilight	Calcite nodule	Limestone	Australia	Bacteria	Proteobacteria	Alphaproteobacteria	uncultured	uncultured bacterium	(uncultured bacterium)
sp11865	SE1523	0	TC-CB-SA-1-WB	Tunnel cave	Transition	Biofilm	Basalt	Australia	Bacteria	Proteobacteria	Alphaproteobacteria	uncultured	uncultured bacterium	(uncultured bacterium)
sp11865	SE1537	0	TC-E-SB-1	Tunnel cave	Entrance	Sediment	Basalt	Australia	Bacteria	Proteobacteria	Alphaproteobacteria	uncultured	uncultured bacterium	(uncultured bacterium)
sp11865	SE1511	0	TC-CC-SC-1	Tunnel cave	Deep	Sediment	Basalt	Australia	Bacteria	Proteobacteria	Alphaproteobacteria	uncultured	uncultured bacterium	(uncultured bacterium)
sp11865	SE1531	0	TC-CC-SB-2-WB	Tunnel cave	Deep	Biofilm	Basalt	Australia	Bacteria	Proteobacteria	Alphaproteobacteria	uncultured	uncultured bacterium	(uncultured bacterium)
sp11865	SD8049	0	M3-E-G	Shades of Death	Entrance	Biofilm	Limestone	Australia	Bacteria	Proteobacteria	Alphaproteobacteria	uncultured	uncultured bacterium	(uncultured bacterium)
sp11865	SE1515	0	TC-CA-SA-1-BB	Tunnel cave	Twilight	Biofilm	Basalt	Australia	Bacteria	Proteobacteria	Alphaproteobacteria	uncultured	uncultured bacterium	(uncultured bacterium)
sp11865	SD8039	0	M3-E-GA	Shades of Death	Entrance	Biofilm	Limestone	Australia	Bacteria	Proteobacteria	Alphaproteobacteria	uncultured	uncultured bacterium	(uncultured bacterium)
sp11865	SE1525	0	TC-CB-SB-1-GWB	Tunnel cave	Transition	Biofilm	Basalt	Australia	Bacteria	Proteobacteria	Alphaproteobacteria	uncultured	uncultured bacterium	(uncultured bacterium)
sp11865	SE1521	0	TC-CA-SB-2-WW	Tunnel cave	Twilight	Biofilm	Basalt	Australia	Bacteria	Proteobacteria	Alphaproteobacteria	uncultured	uncultured bacterium	(uncultured bacterium)
sp11865	SD8061	0	M3-CA-curt	Shades of Death	Twilight	Stalagtite	Limestone	Australia	Bacteria	Proteobacteria	Alphaproteobacteria	uncultured	uncultured bacterium	(uncultured bacterium)
sp11865	SD8046	0	M3-CC-crust	Shades of Death	Deep	Crust	Limestone	Australia	Bacteria	Proteobacteria	Alphaproteobacteria	uncultured	uncultured bacterium	(uncultured bacterium)
sp11865	SD8015	0	SC-E-SC	Scrubby Creek	Entrance	Sediment	Limestone	Australia	Bacteria	Proteobacteria	Alphaproteobacteria	uncultured	uncultured bacterium	(uncultured bacterium)
sp11865	SE1524	0	TC-CB-SA-3-MW	Tunnel cave	Transition	Cave wall wet	Basalt	Australia	Bacteria	Proteobacteria	Alphaproteobacteria	uncultured	uncultured bacterium	(uncultured bacterium)
sp11865	SE1526	0	TC-CB-SB-3-WB	Tunnel cave	Transition	Biofilm	Basalt	Australia	Bacteria	Proteobacteria	Alphaproteobacteria	uncultured	uncultured bacterium	(uncultured bacterium)
sp11865	SE1498	0	H1-CC-SB-WB2	Harman 1	Deep	Biofilm	Basalt	Australia	Bacteria	Proteobacteria	Alphaproteobacteria	uncultured	uncultured bacterium	(uncultured bacterium)
sp11865	SD8028	0	M3-E-SC	Shades of Death	Entrance	Sediment	Limestone	Australia	Bacteria	Proteobacteria	Alphaproteobacteria	uncultured	uncultured bacterium	(uncultured bacterium)
sp11865	SE1520	0	TC-CA-SB-1-WB	Tunnel cave	Twilight	Biofilm	Basalt	Australia	Bacteria	Proteobacteria	Alphaproteobacteria	uncultured	uncultured bacterium	(uncultured bacterium)
sp11865	SE1529	0	TC-CC-SA-1-WB	Tunnel cave	Deep	Biofilm	Basalt	Australia	Bacteria	Proteobacteria	Alphaproteobacteria	uncultured	uncultured bacterium	(uncultured bacterium)
sp11865	SE1516	0	TC-CA-SA-2-WB	Tunnel cave	Twilight	Biofilm	Basalt	Australia	Bacteria	Proteobacteria	Alphaproteobacteria	uncultured	uncultured bacterium	(uncultured bacterium)
sp11865	SD8062	0	M3-CA-cal	Shades of Death	Twilight	Moonmilk	Limestone	Australia	Bacteria	Proteobacteria	Alphaproteobacteria	uncultured	uncultured bacterium	(uncultured bacterium)
sp11865	SD8041	0	M3-E-GC	Shades of Death	Entrance	Biofilm	Limestone	Australia	Bacteria	Proteobacteria	Alphaproteobacteria	uncultured	uncultured bacterium	(uncultured bacterium)
sp11885	SE1494	0	H1-E-SA-1	Harman 1	Entrance	Sediment	Basalt	Australia	Bacteria	Proteobacteria	Gammaproteobacteria	211ds20	uncultured bacterium	(uncultured bacterium)
sp11885	SE1510	0	TC-CC-SB-1	Tunnel cave	Deep	Sediment	Basalt	Australia	Bacteria	Proteobacteria	Gammaproteobacteria	211ds20	uncultured bacterium	(uncultured bacterium)
sp11885	SD8047	0	M3-CB-drip	Shades of Death	Transition	Muddy rock	Limestone	Australia	Bacteria	Proteobacteria	Gammaproteobacteria	211ds20	uncultured bacterium	(uncultured bacterium)
sp11885	SD8034	0	M3-CB-SC	Shades of Death	Transition	Sediment	Limestone	Australia	Bacteria	Proteobacteria	Gammaproteobacteria	211ds20	uncultured bacterium	(uncultured bacterium)
sp11885	SE1531	0	TC-CC-SB-2-WB	Tunnel cave	Deep	Biofilm	Basalt	Australia	Bacteria	Proteobacteria	Gammaproteobacteria	211ds20	uncultured bacterium	(uncultured bacterium)
sp11885	SD8033	0	M3-CB-SB	Shades of Death	Transition	Sediment	Limestone	Australia	Bacteria	Proteobacteria	Gammaproteobacteria	211ds20	uncultured bacterium	(uncultured bacterium)
sp11885	SE1493	0	H1-CB-SB-1	Harman 1	Transition	Biofilm	Basalt	Australia	Bacteria	Proteobacteria	Gammaproteobacteria	211ds20	uncultured bacterium	(uncultured bacterium)
sp11885	SE1527	0	TC-CB-SC-1-GB	Tunnel cave	Transition	Biofilm	Basalt	Australia	Bacteria	Proteobacteria	Gammaproteobacteria	211ds20	uncultured bacterium	(uncultured bacterium)
sp11885	SE1538	0	TC-E-SB-3-WYF	Tunnel cave	Entrance	Fungus	Basalt	Australia	Bacteria	Proteobacteria	Gammaproteobacteria	211ds20	uncultured bacterium	(uncultured bacterium)
sp11885	SD8026	0	M3-E-SA	Shades of Death	Entrance	Sediment	Limestone	Australia	Bacteria	Proteobacteria	Gammaproteobacteria	211ds20	uncultured bacterium	(uncultured bacterium)
sp11885	SE1534	0	TC-CC-SC-2-BB	Tunnel cave	Deep	Biofilm	Basalt	Australia	Bacteria	Proteobacteria	Gammaproteobacteria	211ds20	uncultured bacterium	(uncultured bacterium)
sp11885	SE1498	0	H1-CC-SB-WB2	Harman 1	Deep	Biofilm	Basalt	Australia	Bacteria	Proteobacteria	Gammaproteobacteria	211ds20	uncultured bacterium	(uncultured bacterium)
sp11885	SD8056	0	SC-CA-WS	Scrubby Creek	Twilight	Sediment	Limestone	Australia	Bacteria	Proteobacteria	Gammaproteobacteria	211ds20	uncultured bacterium	(uncultured bacterium)
sp11885	SE1525	0	TC-CB-SB-1-GWB	Tunnel cave	Transition	Biofilm	Basalt	Australia	Bacteria	Proteobacteria	Gammaproteobacteria	211ds20	uncultured bacterium	(uncultured bacterium)
sp11885	SD8052	0	SC-CB-MM-A	Scrubby Creek	Transition	Moonmilk	Limestone	Australia	Bacteria	Proteobacteria	Gammaproteobacteria	211ds20	uncultured bacterium	(uncultured bacterium)
sp11885	SE1505	0	TC-CA-SC-1	Tunnel cave	Twilight	Sediment	Basalt	Australia	Bacteria	Proteobacteria	Gammaproteobacteria	211ds20	uncultured bacterium	(uncultured bacterium)
sp11885	SD8032	0	M3-CB-SA	Shades of Death	Transition	Sediment	Limestone	Australia	Bacteria	Proteobacteria	Gammaproteobacteria	211ds20	uncultured bacterium	(uncultured bacterium)
sp11885	SD8037	0	M3-CC-SC	Shades of Death	Deep	Sediment	Limestone	Australia	Bacteria	Proteobacteria	Gammaproteobacteria	211ds20	uncultured bacterium	(uncultured bacterium)
sp11885	SD8017	0	SC-CA-SB	Scrubby Creek	Twilight	Sediment	Limestone	Australia	Bacteria	Proteobacteria	Gammaproteobacteria	211ds20	uncultured bacterium	(uncultured bacterium)
sp11885	SD8059	0	SC-CB-rust	Scrubby Creek	Transition	Red rust	Limestone	Australia	Bacteria	Proteobacteria	Gammaproteobacteria	211ds20	uncultured bacterium	(uncultured bacterium)
sp11885	SE1526	0	TC-CB-SB-3-WB	Tunnel cave	Transition	Biofilm	Basalt	Australia	Bacteria	Proteobacteria	Gammaproteobacteria	211ds20	uncultured bacterium	(uncultured bacterium)
sp11885	SE1535	0	TC-CC-SC-3-BB	Tunnel cave	Deep	Biofilm	Basalt	Australia	Bacteria	Proteobacteria	Gammaproteobacteria	211ds20	uncultured bacterium	(uncultured bacterium)
sp11885	SE1507	0	TC-CB-SB-1	Tunnel cave	Transition	Sediment	Basalt	Australia	Bacteria	Proteobacteria	Gammaproteobacteria	211ds20	uncultured bacterium	(uncultured bacterium)
sp11885	SD8062	0	M3-CA-cal	Shades of Death	Twilight	Moonmilk	Limestone	Australia	Bacteria	Proteobacteria	Gammaproteobacteria	211ds20	uncultured bacterium	(uncultured bacterium)
sp11885	SE1514	0	TC-E-SC-1 GW	Tunnel cave	Entrance	Sediment	Basalt	Australia	Bacteria	Proteobacteria	Gammaproteobacteria	211ds20	uncultured bacterium	(uncultured bacterium)
sp11885	SE1537	0	TC-E-SB-1	Tunnel cave	Entrance	Sediment	Basalt	Australia	Bacteria	Proteobacteria	Gammaproteobacteria	211ds20	uncultured bacterium	(uncultured bacterium)
sp11885	SD8063	0	M3-CB-wet	Shades of Death	Transition	Cave wall wet	Limestone	Australia	Bacteria	Proteobacteria	Gammaproteobacteria	211ds20	uncultured bacterium	(uncultured bacterium)
sp11885	SE1497	0	H1-CC-SB-WB1	Harman 1	Deep	Biofilm	Basalt	Australia	Bacteria	Proteobacteria	Gammaproteobacteria	211ds20	uncultured bacterium	(uncultured bacterium)
sp11885	SD8043	0	M3-CA-flow	Shades of Death	Twilight	Calcite nodule	Limestone	Australia	Bacteria	Proteobacteria	Gammaproteobacteria	211ds20	uncultured bacterium	(uncultured bacterium)
sp11885	SD8061	0	M3-CA-curt	Shades of Death	Twilight	Stalagtite	Limestone	Australia	Bacteria	Proteobacteria	Gammaproteobacteria	211ds20	uncultured bacterium	(uncultured bacterium)
sp11885	SD8055	0	SC-CA-inf	Scrubby Creek	Twilight	Infill	Limestone	Australia	Bacteria	Proteobacteria	Gammaproteobacteria	211ds20	uncultured bacterium	(uncultured bacterium)
sp11885	SE1489	0	H1-CC-SA-1	Harman 1	Deep	Biofilm	Basalt	Australia	Bacteria	Proteobacteria	Gammaproteobacteria	211ds20	uncultured bacterium	(uncultured bacterium)
sp11885	SE1509	0	TC-CC-SA-1	Tunnel cave	Deep	Sediment	Basalt	Australia	Bacteria	Proteobacteria	Gammaproteobacteria	211ds20	uncultured bacterium	(uncultured bacterium)
sp11885	SD8035	0	M3-CC-SA	Shades of Death	Deep	Sediment	Limestone	Australia	Bacteria	Proteobacteria	Gammaproteobacteria	211ds20	uncultured bacterium	(uncultured bacterium)
sp11885	SD8049	0	M3-E-G	Shades of Death	Entrance	Biofilm	Limestone	Australia	Bacteria	Proteobacteria	Gammaproteobacteria	211ds20	uncultured bacterium	(uncultured bacterium)
sp11885	SE1496	0	H1-E- SC-1	Harman 1	Entrance	Sediment	Basalt	Australia	Bacteria	Proteobacteria	Gammaproteobacteria	211ds20	uncultured bacterium	(uncultured bacterium)
sp11885	SE1524	0	TC-CB-SA-3-MW	Tunnel cave	Transition	Cave wall wet	Basalt	Australia	Bacteria	Proteobacteria	Gammaproteobacteria	211ds20	uncultured bacterium	(uncultured bacterium)
sp11885	SE1506	0	TC-CB-SA-1	Tunnel cave	Transition	Sediment	Basalt	Australia	Bacteria	Proteobacteria	Gammaproteobacteria	211ds20	uncultured bacterium	(uncultured bacterium)
sp11885	SD8019	0	SC-CB-SA	Scrubby Creek	Transition	Sediment	Limestone	Australia	Bacteria	Proteobacteria	Gammaproteobacteria	211ds20	uncultured bacterium	(uncultured bacterium)
sp11885	SD8023	0	SC-CC-SB	Scrubby Creek	Deep	Sediment	Limestone	Australia	Bacteria	Proteobacteria	Gammaproteobacteria	211ds20	uncultured bacterium	(uncultured bacterium)
sp11885	SD8028	0	M3-E-SC	Shades of Death	Entrance	Sediment	Limestone	Australia	Bacteria	Proteobacteria	Gammaproteobacteria	211ds20	uncultured bacterium	(uncultured bacterium)
sp11885	SE1492	0	H1-CB-SA-1	Harman 1	Transition	Biofilm	Basalt	Australia	Bacteria	Proteobacteria	Gammaproteobacteria	211ds20	uncultured bacterium	(uncultured bacterium)
sp11885	SE1530	0	TC-CC-SB-1-BB	Tunnel cave	Deep	Biofilm	Basalt	Australia	Bacteria	Proteobacteria	Gammaproteobacteria	211ds20	uncultured bacterium	(uncultured bacterium)
sp11885	SD8018	0	SC-CA-SC	Scrubby Creek	Twilight	Sediment	Limestone	Australia	Bacteria	Proteobacteria	Gammaproteobacteria	211ds20	uncultured bacterium	(uncultured bacterium)
sp11885	SE1521	0	TC-CA-SB-2-WW	Tunnel cave	Twilight	Biofilm	Basalt	Australia	Bacteria	Proteobacteria	Gammaproteobacteria	211ds20	uncultured bacterium	(uncultured bacterium)
sp11885	SE1522	0	TC-CA-SC-1-BB	Tunnel cave	Twilight	Biofilm	Basalt	Australia	Bacteria	Proteobacteria	Gammaproteobacteria	211ds20	uncultured bacterium	(uncultured bacterium)
sp11885	SE1508	0	TC-CB-SC-1	Tunnel cave	Transition	Sediment	Basalt	Australia	Bacteria	Proteobacteria	Gammaproteobacteria	211ds20	uncultured bacterium	(uncultured bacterium)
sp11885	SD8046	0	M3-CC-crust	Shades of Death	Deep	Crust	Limestone	Australia	Bacteria	Proteobacteria	Gammaproteobacteria	211ds20	uncultured bacterium	(uncultured bacterium)
sp11885	SE1495	0	H1-E-SB	Harman 1	Entrance	Sediment	Basalt	Australia	Bacteria	Proteobacteria	Gammaproteobacteria	211ds20	uncultured bacterium	(uncultured bacterium)
sp11885	SE1512	0	TC-E-SA-1	Tunnel cave	Entrance	Sediment	Basalt	Australia	Bacteria	Proteobacteria	Gammaproteobacteria	211ds20	uncultured bacterium	(uncultured bacterium)
sp11885	SE1500	0	H1-CC-SB-B	Harman 1	Deep	Biofilm	Basalt	Australia	Bacteria	Proteobacteria	Gammaproteobacteria	211ds20	uncultured bacterium	(uncultured bacterium)
sp11885	SD8058	0	SC-CB-LS	Scrubby Creek	Transition	Sediment	Limestone	Australia	Bacteria	Proteobacteria	Gammaproteobacteria	211ds20	uncultured bacterium	(uncultured bacterium)
sp11885	SD8054	0	SC-CC-MM-B	Scrubby Creek	Deep	Moonmilk	Limestone	Australia	Bacteria	Proteobacteria	Gammaproteobacteria	211ds20	uncultured bacterium	(uncultured bacterium)
sp11885	SD8040	0	M3-E-GB	Shades of Death	Entrance	Biofilm	Limestone	Australia	Bacteria	Proteobacteria	Gammaproteobacteria	211ds20	uncultured bacterium	(uncultured bacterium)
sp11885	SD8031	0	M3-CA-SC	Shades of Death	Twilight	Sediment	Limestone	Australia	Bacteria	Proteobacteria	Gammaproteobacteria	211ds20	uncultured bacterium	(uncultured bacterium)
sp11885	SE1503	0	TC-CA-SA-1	Tunnel cave	Twilight	Sediment	Basalt	Australia	Bacteria	Proteobacteria	Gammaproteobacteria	211ds20	uncultured bacterium	(uncultured bacterium)
sp11885	SD8027	0	M3-E-SB	Shades of Death	Entrance	Sediment	Limestone	Australia	Bacteria	Proteobacteria	Gammaproteobacteria	211ds20	uncultured bacterium	(uncultured bacterium)
sp11885	SD8022	0	SC-CC-SA	Scrubby Creek	Deep	Sediment	Limestone	Australia	Bacteria	Proteobacteria	Gammaproteobacteria	211ds20	uncultured bacterium	(uncultured bacterium)
sp11885	SE1536	0	TC-E-SA-1-GW	Tunnel cave	Entrance	Biofilm	Basalt	Australia	Bacteria	Proteobacteria	Gammaproteobacteria	211ds20	uncultured bacterium	(uncultured bacterium)
sp11885	SD8053	0	SC-CC-MM-A	Scrubby Creek	Deep	Moonmilk	Limestone	Australia	Bacteria	Proteobacteria	Gammaproteobacteria	211ds20	uncultured bacterium	(uncultured bacterium)
sp11885	SE1504	0	TC-CA-SB-1	Tunnel cave	Twilight	Sediment	Basalt	Australia	Bacteria	Proteobacteria	Gammaproteobacteria	211ds20	uncultured bacterium	(uncultured bacterium)
sp11885	SE1528	0	TC-CB-SC-3-BB	Tunnel cave	Transition	Biofilm	Basalt	Australia	Bacteria	Proteobacteria	Gammaproteobacteria	211ds20	uncultured bacterium	(uncultured bacterium)
sp11885	SE1533	0	TC-CC-SC-1-WB	Tunnel cave	Deep	Biofilm	Basalt	Australia	Bacteria	Proteobacteria	Gammaproteobacteria	211ds20	uncultured bacterium	(uncultured bacterium)
sp11885	SE1516	0	TC-CA-SA-2-WB	Tunnel cave	Twilight	Biofilm	Basalt	Australia	Bacteria	Proteobacteria	Gammaproteobacteria	211ds20	uncultured bacterium	(uncultured bacterium)
sp11885	SD8048	0	M3-CA-veins	Shades of Death	Twilight	Stalagtite	Limestone	Australia	Bacteria	Proteobacteria	Gammaproteobacteria	211ds20	uncultured bacterium	(uncultured bacterium)
sp11885	SE1520	0	TC-CA-SB-1-WB	Tunnel cave	Twilight	Biofilm	Basalt	Australia	Bacteria	Proteobacteria	Gammaproteobacteria	211ds20	uncultured bacterium	(uncultured bacterium)
sp11885	SE1499	0	H1-CC-SB-BB	Harman 1	Deep	Biofilm	Basalt	Australia	Bacteria	Proteobacteria	Gammaproteobacteria	211ds20	uncultured bacterium	(uncultured bacterium)
sp11885	SD8041	0	M3-E-GC	Shades of Death	Entrance	Biofilm	Limestone	Australia	Bacteria	Proteobacteria	Gammaproteobacteria	211ds20	uncultured bacterium	(uncultured bacterium)
sp11885	SD8021	0	SC-CB-SC	Scrubby Creek	Transition	Sediment	Limestone	Australia	Bacteria	Proteobacteria	Gammaproteobacteria	211ds20	uncultured bacterium	(uncultured bacterium)
sp11885	SE1523	0	TC-CB-SA-1-WB	Tunnel cave	Transition	Biofilm	Basalt	Australia	Bacteria	Proteobacteria	Gammaproteobacteria	211ds20	uncultured bacterium	(uncultured bacterium)
sp11885	SD8060	0	SC-CC-flow	Scrubby Creek	Deep	Flowstone	Limestone	Australia	Bacteria	Proteobacteria	Gammaproteobacteria	211ds20	uncultured bacterium	(uncultured bacterium)
sp11885	SE1513	0	TC-E-SB-1 GW	Tunnel cave	Entrance	Sediment	Basalt	Australia	Bacteria	Proteobacteria	Gammaproteobacteria	211ds20	uncultured bacterium	(uncultured bacterium)
sp11885	SD8044	0	M3-CC-Nod	Shades of Death	Deep	Calcite nodule	Limestone	Australia	Bacteria	Proteobacteria	Gammaproteobacteria	211ds20	uncultured bacterium	(uncultured bacterium)
sp11885	SD8024	0	SC-CC-SC	Scrubby Creek	Deep	Sediment	Limestone	Australia	Bacteria	Proteobacteria	Gammaproteobacteria	211ds20	uncultured bacterium	(uncultured bacterium)
sp11885	SE1529	0	TC-CC-SA-1-WB	Tunnel cave	Deep	Biofilm	Basalt	Australia	Bacteria	Proteobacteria	Gammaproteobacteria	211ds20	uncultured bacterium	(uncultured bacterium)
sp11885	SD8045	0	M3-CC-damp	Shades of Death	Deep	Crust	Limestone	Australia	Bacteria	Proteobacteria	Gammaproteobacteria	211ds20	uncultured bacterium	(uncultured bacterium)
sp11885	SD8029	0	M3-CA-SA	Shades of Death	Twilight	Sediment	Limestone	Australia	Bacteria	Proteobacteria	Gammaproteobacteria	211ds20	uncultured bacterium	(uncultured bacterium)
sp11885	SD8057	0	SC-CA-oth	Scrubby Creek	Twilight	Calcite nodule	Limestone	Australia	Bacteria	Proteobacteria	Gammaproteobacteria	211ds20	uncultured bacterium	(uncultured bacterium)
sp11885	SE1511	0	TC-CC-SC-1	Tunnel cave	Deep	Sediment	Basalt	Australia	Bacteria	Proteobacteria	Gammaproteobacteria	211ds20	uncultured bacterium	(uncultured bacterium)
sp11885	SD8042	0	M3-CA-fungi	Shades of Death	Twilight	Fungus	Limestone	Australia	Bacteria	Proteobacteria	Gammaproteobacteria	211ds20	uncultured bacterium	(uncultured bacterium)
sp11885	SD8015	0	SC-E-SC	Scrubby Creek	Entrance	Sediment	Limestone	Australia	Bacteria	Proteobacteria	Gammaproteobacteria	211ds20	uncultured bacterium	(uncultured bacterium)
sp11885	SD8036	0	M3-CC-SB	Shades of Death	Deep	Sediment	Limestone	Australia	Bacteria	Proteobacteria	Gammaproteobacteria	211ds20	uncultured bacterium	(uncultured bacterium)
sp11885	SE1539	0	TC-E-SC-1	Tunnel cave	Entrance	Sediment	Basalt	Australia	Bacteria	Proteobacteria	Gammaproteobacteria	211ds20	uncultured bacterium	(uncultured bacterium)
sp11885	SD8020	0	SC-CB-SB	Scrubby Creek	Transition	Sediment	Limestone	Australia	Bacteria	Proteobacteria	Gammaproteobacteria	211ds20	uncultured bacterium	(uncultured bacterium)
sp11885	SD8016	0	SC-CA-SA	Scrubby Creek	Twilight	Sediment	Limestone	Australia	Bacteria	Proteobacteria	Gammaproteobacteria	211ds20	uncultured bacterium	(uncultured bacterium)
sp11885	SD8013	0	SC-E-SA	Scrubby Creek	Entrance	Sediment	Limestone	Australia	Bacteria	Proteobacteria	Gammaproteobacteria	211ds20	uncultured bacterium	(uncultured bacterium)
sp11885	SD8014	0	SC-E-SB	Scrubby Creek	Entrance	Sediment	Limestone	Australia	Bacteria	Proteobacteria	Gammaproteobacteria	211ds20	uncultured bacterium	(uncultured bacterium)
sp11885	SE1515	0	TC-CA-SA-1-BB	Tunnel cave	Twilight	Biofilm	Basalt	Australia	Bacteria	Proteobacteria	Gammaproteobacteria	211ds20	uncultured bacterium	(uncultured bacterium)
sp11885	SE1519	0	TC-CA-SA-3-GWB	Tunnel cave	Twilight	Biofilm	Basalt	Australia	Bacteria	Proteobacteria	Gammaproteobacteria	211ds20	uncultured bacterium	(uncultured bacterium)
sp11885	SE1532	0	TC-CC-SB-3-BYB	Tunnel cave	Deep	Biofilm	Basalt	Australia	Bacteria	Proteobacteria	Gammaproteobacteria	211ds20	uncultured bacterium	(uncultured bacterium)
sp11885	SD8030	0	M3-CA-SB	Shades of Death	Twilight	Sediment	Limestone	Australia	Bacteria	Proteobacteria	Gammaproteobacteria	211ds20	uncultured bacterium	(uncultured bacterium)
sp12007	SD8054	0	SC-CC-MM-B	Scrubby Creek	Deep	Moonmilk	Limestone	Australia	Bacteria	Proteobacteria	Gammaproteobacteria	AT-s16	uncultured bacterium	(uncultured bacterium)
sp12007	SE1524	0	TC-CB-SA-3-MW	Tunnel cave	Transition	Cave wall wet	Basalt	Australia	Bacteria	Proteobacteria	Gammaproteobacteria	AT-s16	uncultured bacterium	(uncultured bacterium)
sp12007	SD8057	0	SC-CA-oth	Scrubby Creek	Twilight	Calcite nodule	Limestone	Australia	Bacteria	Proteobacteria	Gammaproteobacteria	AT-s16	uncultured bacterium	(uncultured bacterium)
sp12007	SE1489	0	H1-CC-SA-1	Harman 1	Deep	Biofilm	Basalt	Australia	Bacteria	Proteobacteria	Gammaproteobacteria	AT-s16	uncultured bacterium	(uncultured bacterium)
sp12007	SE1521	0	TC-CA-SB-2-WW	Tunnel cave	Twilight	Biofilm	Basalt	Australia	Bacteria	Proteobacteria	Gammaproteobacteria	AT-s16	uncultured bacterium	(uncultured bacterium)
sp12007	SD8052	0	SC-CB-MM-A	Scrubby Creek	Transition	Moonmilk	Limestone	Australia	Bacteria	Proteobacteria	Gammaproteobacteria	AT-s16	uncultured bacterium	(uncultured bacterium)
sp12007	SE1491	0	H1-CC-SC-1	Harman 1	Deep	Biofilm	Basalt	Australia	Bacteria	Proteobacteria	Gammaproteobacteria	AT-s16	uncultured bacterium	(uncultured bacterium)
sp12007	SD8047	0	M3-CB-drip	Shades of Death	Transition	Muddy rock	Limestone	Australia	Bacteria	Proteobacteria	Gammaproteobacteria	AT-s16	uncultured bacterium	(uncultured bacterium)
sp12007	SD8015	0	SC-E-SC	Scrubby Creek	Entrance	Sediment	Limestone	Australia	Bacteria	Proteobacteria	Gammaproteobacteria	AT-s16	uncultured bacterium	(uncultured bacterium)
sp12007	SD8016	0	SC-CA-SA	Scrubby Creek	Twilight	Sediment	Limestone	Australia	Bacteria	Proteobacteria	Gammaproteobacteria	AT-s16	uncultured bacterium	(uncultured bacterium)
sp12007	SE1537	0	TC-E-SB-1	Tunnel cave	Entrance	Sediment	Basalt	Australia	Bacteria	Proteobacteria	Gammaproteobacteria	AT-s16	uncultured bacterium	(uncultured bacterium)
sp12007	SD8037	0	M3-CC-SC	Shades of Death	Deep	Sediment	Limestone	Australia	Bacteria	Proteobacteria	Gammaproteobacteria	AT-s16	uncultured bacterium	(uncultured bacterium)
sp12007	SE1519	0	TC-CA-SA-3-GWB	Tunnel cave	Twilight	Biofilm	Basalt	Australia	Bacteria	Proteobacteria	Gammaproteobacteria	AT-s16	uncultured bacterium	(uncultured bacterium)
sp12007	SE1493	0	H1-CB-SB-1	Harman 1	Transition	Biofilm	Basalt	Australia	Bacteria	Proteobacteria	Gammaproteobacteria	AT-s16	uncultured bacterium	(uncultured bacterium)
sp12007	SD8048	0	M3-CA-veins	Shades of Death	Twilight	Stalagtite	Limestone	Australia	Bacteria	Proteobacteria	Gammaproteobacteria	AT-s16	uncultured bacterium	(uncultured bacterium)
sp12007	SD8055	0	SC-CA-inf	Scrubby Creek	Twilight	Infill	Limestone	Australia	Bacteria	Proteobacteria	Gammaproteobacteria	AT-s16	uncultured bacterium	(uncultured bacterium)
sp12007	SE1508	0	TC-CB-SC-1	Tunnel cave	Transition	Sediment	Basalt	Australia	Bacteria	Proteobacteria	Gammaproteobacteria	AT-s16	uncultured bacterium	(uncultured bacterium)
sp12007	SD8046	0	M3-CC-crust	Shades of Death	Deep	Crust	Limestone	Australia	Bacteria	Proteobacteria	Gammaproteobacteria	AT-s16	uncultured bacterium	(uncultured bacterium)
sp12007	SD8053	0	SC-CC-MM-A	Scrubby Creek	Deep	Moonmilk	Limestone	Australia	Bacteria	Proteobacteria	Gammaproteobacteria	AT-s16	uncultured bacterium	(uncultured bacterium)
sp12007	SD8031	0	M3-CA-SC	Shades of Death	Twilight	Sediment	Limestone	Australia	Bacteria	Proteobacteria	Gammaproteobacteria	AT-s16	uncultured bacterium	(uncultured bacterium)
sp12007	SD8062	0	M3-CA-cal	Shades of Death	Twilight	Moonmilk	Limestone	Australia	Bacteria	Proteobacteria	Gammaproteobacteria	AT-s16	uncultured bacterium	(uncultured bacterium)
sp12007	SD8040	0	M3-E-GB	Shades of Death	Entrance	Biofilm	Limestone	Australia	Bacteria	Proteobacteria	Gammaproteobacteria	AT-s16	uncultured bacterium	(uncultured bacterium)
sp12007	SE1490	0	H1-CC-SB-1	Harman 1	Deep	Biofilm	Basalt	Australia	Bacteria	Proteobacteria	Gammaproteobacteria	AT-s16	uncultured bacterium	(uncultured bacterium)
sp12007	SD8032	0	M3-CB-SA	Shades of Death	Transition	Sediment	Limestone	Australia	Bacteria	Proteobacteria	Gammaproteobacteria	AT-s16	uncultured bacterium	(uncultured bacterium)
sp12007	SE1523	0	TC-CB-SA-1-WB	Tunnel cave	Transition	Biofilm	Basalt	Australia	Bacteria	Proteobacteria	Gammaproteobacteria	AT-s16	uncultured bacterium	(uncultured bacterium)
sp12007	SE1510	0	TC-CC-SB-1	Tunnel cave	Deep	Sediment	Basalt	Australia	Bacteria	Proteobacteria	Gammaproteobacteria	AT-s16	uncultured bacterium	(uncultured bacterium)
sp12007	SE1503	0	TC-CA-SA-1	Tunnel cave	Twilight	Sediment	Basalt	Australia	Bacteria	Proteobacteria	Gammaproteobacteria	AT-s16	uncultured bacterium	(uncultured bacterium)
sp12007	SE1530	0	TC-CC-SB-1-BB	Tunnel cave	Deep	Biofilm	Basalt	Australia	Bacteria	Proteobacteria	Gammaproteobacteria	AT-s16	uncultured bacterium	(uncultured bacterium)
sp12007	SE1509	0	TC-CC-SA-1	Tunnel cave	Deep	Sediment	Basalt	Australia	Bacteria	Proteobacteria	Gammaproteobacteria	AT-s16	uncultured bacterium	(uncultured bacterium)
sp12007	SD8017	0	SC-CA-SB	Scrubby Creek	Twilight	Sediment	Limestone	Australia	Bacteria	Proteobacteria	Gammaproteobacteria	AT-s16	uncultured bacterium	(uncultured bacterium)
sp12007	SE1522	0	TC-CA-SC-1-BB	Tunnel cave	Twilight	Biofilm	Basalt	Australia	Bacteria	Proteobacteria	Gammaproteobacteria	AT-s16	uncultured bacterium	(uncultured bacterium)
sp12007	SE1505	0	TC-CA-SC-1	Tunnel cave	Twilight	Sediment	Basalt	Australia	Bacteria	Proteobacteria	Gammaproteobacteria	AT-s16	uncultured bacterium	(uncultured bacterium)
sp12007	SE1538	0	TC-E-SB-3-WYF	Tunnel cave	Entrance	Fungus	Basalt	Australia	Bacteria	Proteobacteria	Gammaproteobacteria	AT-s16	uncultured bacterium	(uncultured bacterium)
sp12007	SD8035	0	M3-CC-SA	Shades of Death	Deep	Sediment	Limestone	Australia	Bacteria	Proteobacteria	Gammaproteobacteria	AT-s16	uncultured bacterium	(uncultured bacterium)
sp12007	SE1520	0	TC-CA-SB-1-WB	Tunnel cave	Twilight	Biofilm	Basalt	Australia	Bacteria	Proteobacteria	Gammaproteobacteria	AT-s16	uncultured bacterium	(uncultured bacterium)
sp12007	SD8039	0	M3-E-GA	Shades of Death	Entrance	Biofilm	Limestone	Australia	Bacteria	Proteobacteria	Gammaproteobacteria	AT-s16	uncultured bacterium	(uncultured bacterium)
sp12007	SE1511	0	TC-CC-SC-1	Tunnel cave	Deep	Sediment	Basalt	Australia	Bacteria	Proteobacteria	Gammaproteobacteria	AT-s16	uncultured bacterium	(uncultured bacterium)
sp12007	SD8034	0	M3-CB-SC	Shades of Death	Transition	Sediment	Limestone	Australia	Bacteria	Proteobacteria	Gammaproteobacteria	AT-s16	uncultured bacterium	(uncultured bacterium)
sp12007	SD8022	0	SC-CC-SA	Scrubby Creek	Deep	Sediment	Limestone	Australia	Bacteria	Proteobacteria	Gammaproteobacteria	AT-s16	uncultured bacterium	(uncultured bacterium)
sp12007	SE1497	0	H1-CC-SB-WB1	Harman 1	Deep	Biofilm	Basalt	Australia	Bacteria	Proteobacteria	Gammaproteobacteria	AT-s16	uncultured bacterium	(uncultured bacterium)
sp12007	SE1536	0	TC-E-SA-1-GW	Tunnel cave	Entrance	Biofilm	Basalt	Australia	Bacteria	Proteobacteria	Gammaproteobacteria	AT-s16	uncultured bacterium	(uncultured bacterium)
sp12007	SD8014	0	SC-E-SB	Scrubby Creek	Entrance	Sediment	Limestone	Australia	Bacteria	Proteobacteria	Gammaproteobacteria	AT-s16	uncultured bacterium	(uncultured bacterium)
sp12007	SD8036	0	M3-CC-SB	Shades of Death	Deep	Sediment	Limestone	Australia	Bacteria	Proteobacteria	Gammaproteobacteria	AT-s16	uncultured bacterium	(uncultured bacterium)
sp12007	SE1533	0	TC-CC-SC-1-WB	Tunnel cave	Deep	Biofilm	Basalt	Australia	Bacteria	Proteobacteria	Gammaproteobacteria	AT-s16	uncultured bacterium	(uncultured bacterium)
sp12007	SE1535	0	TC-CC-SC-3-BB	Tunnel cave	Deep	Biofilm	Basalt	Australia	Bacteria	Proteobacteria	Gammaproteobacteria	AT-s16	uncultured bacterium	(uncultured bacterium)
sp12007	SD8041	0	M3-E-GC	Shades of Death	Entrance	Biofilm	Limestone	Australia	Bacteria	Proteobacteria	Gammaproteobacteria	AT-s16	uncultured bacterium	(uncultured bacterium)
sp12007	SD8019	0	SC-CB-SA	Scrubby Creek	Transition	Sediment	Limestone	Australia	Bacteria	Proteobacteria	Gammaproteobacteria	AT-s16	uncultured bacterium	(uncultured bacterium)
sp12007	SD8063	0	M3-CB-wet	Shades of Death	Transition	Cave wall wet	Limestone	Australia	Bacteria	Proteobacteria	Gammaproteobacteria	AT-s16	uncultured bacterium	(uncultured bacterium)
sp12007	SE1512	0	TC-E-SA-1	Tunnel cave	Entrance	Sediment	Basalt	Australia	Bacteria	Proteobacteria	Gammaproteobacteria	AT-s16	uncultured bacterium	(uncultured bacterium)
sp12007	SD8023	0	SC-CC-SB	Scrubby Creek	Deep	Sediment	Limestone	Australia	Bacteria	Proteobacteria	Gammaproteobacteria	AT-s16	uncultured bacterium	(uncultured bacterium)
sp12007	SD8030	0	M3-CA-SB	Shades of Death	Twilight	Sediment	Limestone	Australia	Bacteria	Proteobacteria	Gammaproteobacteria	AT-s16	uncultured bacterium	(uncultured bacterium)
sp12007	SD8018	0	SC-CA-SC	Scrubby Creek	Twilight	Sediment	Limestone	Australia	Bacteria	Proteobacteria	Gammaproteobacteria	AT-s16	uncultured bacterium	(uncultured bacterium)
sp12007	SE1526	0	TC-CB-SB-3-WB	Tunnel cave	Transition	Biofilm	Basalt	Australia	Bacteria	Proteobacteria	Gammaproteobacteria	AT-s16	uncultured bacterium	(uncultured bacterium)
sp12007	SE1534	0	TC-CC-SC-2-BB	Tunnel cave	Deep	Biofilm	Basalt	Australia	Bacteria	Proteobacteria	Gammaproteobacteria	AT-s16	uncultured bacterium	(uncultured bacterium)
sp12007	SE1539	0	TC-E-SC-1	Tunnel cave	Entrance	Sediment	Basalt	Australia	Bacteria	Proteobacteria	Gammaproteobacteria	AT-s16	uncultured bacterium	(uncultured bacterium)
sp12007	SD8044	0	M3-CC-Nod	Shades of Death	Deep	Calcite nodule	Limestone	Australia	Bacteria	Proteobacteria	Gammaproteobacteria	AT-s16	uncultured bacterium	(uncultured bacterium)
sp12007	SE1525	0	TC-CB-SB-1-GWB	Tunnel cave	Transition	Biofilm	Basalt	Australia	Bacteria	Proteobacteria	Gammaproteobacteria	AT-s16	uncultured bacterium	(uncultured bacterium)
sp12007	SD8029	0	M3-CA-SA	Shades of Death	Twilight	Sediment	Limestone	Australia	Bacteria	Proteobacteria	Gammaproteobacteria	AT-s16	uncultured bacterium	(uncultured bacterium)
sp12007	SE1507	0	TC-CB-SB-1	Tunnel cave	Transition	Sediment	Basalt	Australia	Bacteria	Proteobacteria	Gammaproteobacteria	AT-s16	uncultured bacterium	(uncultured bacterium)
sp12007	SE1496	0	H1-E- SC-1	Harman 1	Entrance	Sediment	Basalt	Australia	Bacteria	Proteobacteria	Gammaproteobacteria	AT-s16	uncultured bacterium	(uncultured bacterium)
sp12007	SD8024	0	SC-CC-SC	Scrubby Creek	Deep	Sediment	Limestone	Australia	Bacteria	Proteobacteria	Gammaproteobacteria	AT-s16	uncultured bacterium	(uncultured bacterium)
sp12007	SE1531	0	TC-CC-SB-2-WB	Tunnel cave	Deep	Biofilm	Basalt	Australia	Bacteria	Proteobacteria	Gammaproteobacteria	AT-s16	uncultured bacterium	(uncultured bacterium)
sp12007	SE1506	0	TC-CB-SA-1	Tunnel cave	Transition	Sediment	Basalt	Australia	Bacteria	Proteobacteria	Gammaproteobacteria	AT-s16	uncultured bacterium	(uncultured bacterium)
sp12007	SE1494	0	H1-E-SA-1	Harman 1	Entrance	Sediment	Basalt	Australia	Bacteria	Proteobacteria	Gammaproteobacteria	AT-s16	uncultured bacterium	(uncultured bacterium)
sp12007	SE1527	0	TC-CB-SC-1-GB	Tunnel cave	Transition	Biofilm	Basalt	Australia	Bacteria	Proteobacteria	Gammaproteobacteria	AT-s16	uncultured bacterium	(uncultured bacterium)
sp12007	SE1532	0	TC-CC-SB-3-BYB	Tunnel cave	Deep	Biofilm	Basalt	Australia	Bacteria	Proteobacteria	Gammaproteobacteria	AT-s16	uncultured bacterium	(uncultured bacterium)
sp12007	SD8042	0	M3-CA-fungi	Shades of Death	Twilight	Fungus	Limestone	Australia	Bacteria	Proteobacteria	Gammaproteobacteria	AT-s16	uncultured bacterium	(uncultured bacterium)
sp12007	SD8033	0	M3-CB-SB	Shades of Death	Transition	Sediment	Limestone	Australia	Bacteria	Proteobacteria	Gammaproteobacteria	AT-s16	uncultured bacterium	(uncultured bacterium)
sp12007	SD8021	0	SC-CB-SC	Scrubby Creek	Transition	Sediment	Limestone	Australia	Bacteria	Proteobacteria	Gammaproteobacteria	AT-s16	uncultured bacterium	(uncultured bacterium)
sp12007	SD8058	0	SC-CB-LS	Scrubby Creek	Transition	Sediment	Limestone	Australia	Bacteria	Proteobacteria	Gammaproteobacteria	AT-s16	uncultured bacterium	(uncultured bacterium)
sp12007	SD8060	0	SC-CC-flow	Scrubby Creek	Deep	Flowstone	Limestone	Australia	Bacteria	Proteobacteria	Gammaproteobacteria	AT-s16	uncultured bacterium	(uncultured bacterium)
sp12007	SE1528	0	TC-CB-SC-3-BB	Tunnel cave	Transition	Biofilm	Basalt	Australia	Bacteria	Proteobacteria	Gammaproteobacteria	AT-s16	uncultured bacterium	(uncultured bacterium)
sp12007	SE1498	0	H1-CC-SB-WB2	Harman 1	Deep	Biofilm	Basalt	Australia	Bacteria	Proteobacteria	Gammaproteobacteria	AT-s16	uncultured bacterium	(uncultured bacterium)
sp12007	SD8013	0	SC-E-SA	Scrubby Creek	Entrance	Sediment	Limestone	Australia	Bacteria	Proteobacteria	Gammaproteobacteria	AT-s16	uncultured bacterium	(uncultured bacterium)
sp12007	SD8027	0	M3-E-SB	Shades of Death	Entrance	Sediment	Limestone	Australia	Bacteria	Proteobacteria	Gammaproteobacteria	AT-s16	uncultured bacterium	(uncultured bacterium)
sp12007	SE1515	0	TC-CA-SA-1-BB	Tunnel cave	Twilight	Biofilm	Basalt	Australia	Bacteria	Proteobacteria	Gammaproteobacteria	AT-s16	uncultured bacterium	(uncultured bacterium)
sp12007	SE1529	0	TC-CC-SA-1-WB	Tunnel cave	Deep	Biofilm	Basalt	Australia	Bacteria	Proteobacteria	Gammaproteobacteria	AT-s16	uncultured bacterium	(uncultured bacterium)
sp12007	SE1492	0	H1-CB-SA-1	Harman 1	Transition	Biofilm	Basalt	Australia	Bacteria	Proteobacteria	Gammaproteobacteria	AT-s16	uncultured bacterium	(uncultured bacterium)
sp12007	SD8043	0	M3-CA-flow	Shades of Death	Twilight	Calcite nodule	Limestone	Australia	Bacteria	Proteobacteria	Gammaproteobacteria	AT-s16	uncultured bacterium	(uncultured bacterium)
sp12007	SD8056	0	SC-CA-WS	Scrubby Creek	Twilight	Sediment	Limestone	Australia	Bacteria	Proteobacteria	Gammaproteobacteria	AT-s16	uncultured bacterium	(uncultured bacterium)
sp12007	SD8028	0	M3-E-SC	Shades of Death	Entrance	Sediment	Limestone	Australia	Bacteria	Proteobacteria	Gammaproteobacteria	AT-s16	uncultured bacterium	(uncultured bacterium)
sp12007	SE1495	0	H1-E-SB	Harman 1	Entrance	Sediment	Basalt	Australia	Bacteria	Proteobacteria	Gammaproteobacteria	AT-s16	uncultured bacterium	(uncultured bacterium)
sp12007	SD8026	0	M3-E-SA	Shades of Death	Entrance	Sediment	Limestone	Australia	Bacteria	Proteobacteria	Gammaproteobacteria	AT-s16	uncultured bacterium	(uncultured bacterium)
sp12007	SD8020	0	SC-CB-SB	Scrubby Creek	Transition	Sediment	Limestone	Australia	Bacteria	Proteobacteria	Gammaproteobacteria	AT-s16	uncultured bacterium	(uncultured bacterium)
sp12007	SD8061	0	M3-CA-curt	Shades of Death	Twilight	Stalagtite	Limestone	Australia	Bacteria	Proteobacteria	Gammaproteobacteria	AT-s16	uncultured bacterium	(uncultured bacterium)
sp12007	SD8059	0	SC-CB-rust	Scrubby Creek	Transition	Red rust	Limestone	Australia	Bacteria	Proteobacteria	Gammaproteobacteria	AT-s16	uncultured bacterium	(uncultured bacterium)
sp12007	SE1500	0	H1-CC-SB-B	Harman 1	Deep	Biofilm	Basalt	Australia	Bacteria	Proteobacteria	Gammaproteobacteria	AT-s16	uncultured bacterium	(uncultured bacterium)
sp12007	SE1513	0	TC-E-SB-1 GW	Tunnel cave	Entrance	Sediment	Basalt	Australia	Bacteria	Proteobacteria	Gammaproteobacteria	AT-s16	uncultured bacterium	(uncultured bacterium)
sp12007	SD8049	0	M3-E-G	Shades of Death	Entrance	Biofilm	Limestone	Australia	Bacteria	Proteobacteria	Gammaproteobacteria	AT-s16	uncultured bacterium	(uncultured bacterium)
sp12007	SE1499	0	H1-CC-SB-BB	Harman 1	Deep	Biofilm	Basalt	Australia	Bacteria	Proteobacteria	Gammaproteobacteria	AT-s16	uncultured bacterium	(uncultured bacterium)
sp12007	SE1514	0	TC-E-SC-1 GW	Tunnel cave	Entrance	Sediment	Basalt	Australia	Bacteria	Proteobacteria	Gammaproteobacteria	AT-s16	uncultured bacterium	(uncultured bacterium)
sp12007	SE1516	0	TC-CA-SA-2-WB	Tunnel cave	Twilight	Biofilm	Basalt	Australia	Bacteria	Proteobacteria	Gammaproteobacteria	AT-s16	uncultured bacterium	(uncultured bacterium)
sp12009	SD8057	0	SC-CA-oth	Scrubby Creek	Twilight	Calcite nodule	Limestone	Australia	Bacteria	Proteobacteria	Gammaproteobacteria	AT-s2-59	uncultured bacterium	(uncultured bacterium)
sp12009	SD8055	0	SC-CA-inf	Scrubby Creek	Twilight	Infill	Limestone	Australia	Bacteria	Proteobacteria	Gammaproteobacteria	AT-s2-59	uncultured bacterium	(uncultured bacterium)
sp12009	SD8062	0	M3-CA-cal	Shades of Death	Twilight	Moonmilk	Limestone	Australia	Bacteria	Proteobacteria	Gammaproteobacteria	AT-s2-59	uncultured bacterium	(uncultured bacterium)
sp12009	SE1491	0	H1-CC-SC-1	Harman 1	Deep	Biofilm	Basalt	Australia	Bacteria	Proteobacteria	Gammaproteobacteria	AT-s2-59	uncultured bacterium	(uncultured bacterium)
sp12009	SE1520	0	TC-CA-SB-1-WB	Tunnel cave	Twilight	Biofilm	Basalt	Australia	Bacteria	Proteobacteria	Gammaproteobacteria	AT-s2-59	uncultured bacterium	(uncultured bacterium)
sp12009	SD8037	0	M3-CC-SC	Shades of Death	Deep	Sediment	Limestone	Australia	Bacteria	Proteobacteria	Gammaproteobacteria	AT-s2-59	uncultured bacterium	(uncultured bacterium)
sp12009	SE1536	0	TC-E-SA-1-GW	Tunnel cave	Entrance	Biofilm	Basalt	Australia	Bacteria	Proteobacteria	Gammaproteobacteria	AT-s2-59	uncultured bacterium	(uncultured bacterium)
sp12009	SE1522	0	TC-CA-SC-1-BB	Tunnel cave	Twilight	Biofilm	Basalt	Australia	Bacteria	Proteobacteria	Gammaproteobacteria	AT-s2-59	uncultured bacterium	(uncultured bacterium)
sp12009	SD8021	0	SC-CB-SC	Scrubby Creek	Transition	Sediment	Limestone	Australia	Bacteria	Proteobacteria	Gammaproteobacteria	AT-s2-59	uncultured bacterium	(uncultured bacterium)
sp12009	SD8034	0	M3-CB-SC	Shades of Death	Transition	Sediment	Limestone	Australia	Bacteria	Proteobacteria	Gammaproteobacteria	AT-s2-59	uncultured bacterium	(uncultured bacterium)
sp12009	SE1524	0	TC-CB-SA-3-MW	Tunnel cave	Transition	Cave wall wet	Basalt	Australia	Bacteria	Proteobacteria	Gammaproteobacteria	AT-s2-59	uncultured bacterium	(uncultured bacterium)
sp12009	SE1507	0	TC-CB-SB-1	Tunnel cave	Transition	Sediment	Basalt	Australia	Bacteria	Proteobacteria	Gammaproteobacteria	AT-s2-59	uncultured bacterium	(uncultured bacterium)
sp12009	SD8019	0	SC-CB-SA	Scrubby Creek	Transition	Sediment	Limestone	Australia	Bacteria	Proteobacteria	Gammaproteobacteria	AT-s2-59	uncultured bacterium	(uncultured bacterium)
sp12009	SE1490	0	H1-CC-SB-1	Harman 1	Deep	Biofilm	Basalt	Australia	Bacteria	Proteobacteria	Gammaproteobacteria	AT-s2-59	uncultured bacterium	(uncultured bacterium)
sp12009	SE1523	0	TC-CB-SA-1-WB	Tunnel cave	Transition	Biofilm	Basalt	Australia	Bacteria	Proteobacteria	Gammaproteobacteria	AT-s2-59	uncultured bacterium	(uncultured bacterium)
sp12009	SE1506	0	TC-CB-SA-1	Tunnel cave	Transition	Sediment	Basalt	Australia	Bacteria	Proteobacteria	Gammaproteobacteria	AT-s2-59	uncultured bacterium	(uncultured bacterium)
sp12009	SE1493	0	H1-CB-SB-1	Harman 1	Transition	Biofilm	Basalt	Australia	Bacteria	Proteobacteria	Gammaproteobacteria	AT-s2-59	uncultured bacterium	(uncultured bacterium)
sp12009	SD8046	0	M3-CC-crust	Shades of Death	Deep	Crust	Limestone	Australia	Bacteria	Proteobacteria	Gammaproteobacteria	AT-s2-59	uncultured bacterium	(uncultured bacterium)
sp12009	SE1508	0	TC-CB-SC-1	Tunnel cave	Transition	Sediment	Basalt	Australia	Bacteria	Proteobacteria	Gammaproteobacteria	AT-s2-59	uncultured bacterium	(uncultured bacterium)
sp12009	SD8017	0	SC-CA-SB	Scrubby Creek	Twilight	Sediment	Limestone	Australia	Bacteria	Proteobacteria	Gammaproteobacteria	AT-s2-59	uncultured bacterium	(uncultured bacterium)
sp12009	SD8036	0	M3-CC-SB	Shades of Death	Deep	Sediment	Limestone	Australia	Bacteria	Proteobacteria	Gammaproteobacteria	AT-s2-59	uncultured bacterium	(uncultured bacterium)
sp12009	SD8045	0	M3-CC-damp	Shades of Death	Deep	Crust	Limestone	Australia	Bacteria	Proteobacteria	Gammaproteobacteria	AT-s2-59	uncultured bacterium	(uncultured bacterium)
sp12009	SD8032	0	M3-CB-SA	Shades of Death	Transition	Sediment	Limestone	Australia	Bacteria	Proteobacteria	Gammaproteobacteria	AT-s2-59	uncultured bacterium	(uncultured bacterium)
sp12009	SE1509	0	TC-CC-SA-1	Tunnel cave	Deep	Sediment	Basalt	Australia	Bacteria	Proteobacteria	Gammaproteobacteria	AT-s2-59	uncultured bacterium	(uncultured bacterium)
sp12009	SE1535	0	TC-CC-SC-3-BB	Tunnel cave	Deep	Biofilm	Basalt	Australia	Bacteria	Proteobacteria	Gammaproteobacteria	AT-s2-59	uncultured bacterium	(uncultured bacterium)
sp12009	SD8054	0	SC-CC-MM-B	Scrubby Creek	Deep	Moonmilk	Limestone	Australia	Bacteria	Proteobacteria	Gammaproteobacteria	AT-s2-59	uncultured bacterium	(uncultured bacterium)
sp12009	SE1519	0	TC-CA-SA-3-GWB	Tunnel cave	Twilight	Biofilm	Basalt	Australia	Bacteria	Proteobacteria	Gammaproteobacteria	AT-s2-59	uncultured bacterium	(uncultured bacterium)
sp12009	SD8018	0	SC-CA-SC	Scrubby Creek	Twilight	Sediment	Limestone	Australia	Bacteria	Proteobacteria	Gammaproteobacteria	AT-s2-59	uncultured bacterium	(uncultured bacterium)
sp12009	SE1511	0	TC-CC-SC-1	Tunnel cave	Deep	Sediment	Basalt	Australia	Bacteria	Proteobacteria	Gammaproteobacteria	AT-s2-59	uncultured bacterium	(uncultured bacterium)
sp12009	SE1505	0	TC-CA-SC-1	Tunnel cave	Twilight	Sediment	Basalt	Australia	Bacteria	Proteobacteria	Gammaproteobacteria	AT-s2-59	uncultured bacterium	(uncultured bacterium)
sp12009	SE1521	0	TC-CA-SB-2-WW	Tunnel cave	Twilight	Biofilm	Basalt	Australia	Bacteria	Proteobacteria	Gammaproteobacteria	AT-s2-59	uncultured bacterium	(uncultured bacterium)
sp12009	SD8033	0	M3-CB-SB	Shades of Death	Transition	Sediment	Limestone	Australia	Bacteria	Proteobacteria	Gammaproteobacteria	AT-s2-59	uncultured bacterium	(uncultured bacterium)
sp12009	SD8044	0	M3-CC-Nod	Shades of Death	Deep	Calcite nodule	Limestone	Australia	Bacteria	Proteobacteria	Gammaproteobacteria	AT-s2-59	uncultured bacterium	(uncultured bacterium)
sp12009	SE1538	0	TC-E-SB-3-WYF	Tunnel cave	Entrance	Fungus	Basalt	Australia	Bacteria	Proteobacteria	Gammaproteobacteria	AT-s2-59	uncultured bacterium	(uncultured bacterium)
sp12009	SD8016	0	SC-CA-SA	Scrubby Creek	Twilight	Sediment	Limestone	Australia	Bacteria	Proteobacteria	Gammaproteobacteria	AT-s2-59	uncultured bacterium	(uncultured bacterium)
sp12009	SE1495	0	H1-E-SB	Harman 1	Entrance	Sediment	Basalt	Australia	Bacteria	Proteobacteria	Gammaproteobacteria	AT-s2-59	uncultured bacterium	(uncultured bacterium)
sp12009	SD8053	0	SC-CC-MM-A	Scrubby Creek	Deep	Moonmilk	Limestone	Australia	Bacteria	Proteobacteria	Gammaproteobacteria	AT-s2-59	uncultured bacterium	(uncultured bacterium)
sp12009	SD8039	0	M3-E-GA	Shades of Death	Entrance	Biofilm	Limestone	Australia	Bacteria	Proteobacteria	Gammaproteobacteria	AT-s2-59	uncultured bacterium	(uncultured bacterium)
sp12009	SD8023	0	SC-CC-SB	Scrubby Creek	Deep	Sediment	Limestone	Australia	Bacteria	Proteobacteria	Gammaproteobacteria	AT-s2-59	uncultured bacterium	(uncultured bacterium)
sp12009	SE1526	0	TC-CB-SB-3-WB	Tunnel cave	Transition	Biofilm	Basalt	Australia	Bacteria	Proteobacteria	Gammaproteobacteria	AT-s2-59	uncultured bacterium	(uncultured bacterium)
sp12009	SE1537	0	TC-E-SB-1	Tunnel cave	Entrance	Sediment	Basalt	Australia	Bacteria	Proteobacteria	Gammaproteobacteria	AT-s2-59	uncultured bacterium	(uncultured bacterium)
sp12009	SD8022	0	SC-CC-SA	Scrubby Creek	Deep	Sediment	Limestone	Australia	Bacteria	Proteobacteria	Gammaproteobacteria	AT-s2-59	uncultured bacterium	(uncultured bacterium)
sp12009	SE1525	0	TC-CB-SB-1-GWB	Tunnel cave	Transition	Biofilm	Basalt	Australia	Bacteria	Proteobacteria	Gammaproteobacteria	AT-s2-59	uncultured bacterium	(uncultured bacterium)
sp12009	SE1533	0	TC-CC-SC-1-WB	Tunnel cave	Deep	Biofilm	Basalt	Australia	Bacteria	Proteobacteria	Gammaproteobacteria	AT-s2-59	uncultured bacterium	(uncultured bacterium)
sp12009	SE1497	0	H1-CC-SB-WB1	Harman 1	Deep	Biofilm	Basalt	Australia	Bacteria	Proteobacteria	Gammaproteobacteria	AT-s2-59	uncultured bacterium	(uncultured bacterium)
sp12009	SD8049	0	M3-E-G	Shades of Death	Entrance	Biofilm	Limestone	Australia	Bacteria	Proteobacteria	Gammaproteobacteria	AT-s2-59	uncultured bacterium	(uncultured bacterium)
sp12009	SE1529	0	TC-CC-SA-1-WB	Tunnel cave	Deep	Biofilm	Basalt	Australia	Bacteria	Proteobacteria	Gammaproteobacteria	AT-s2-59	uncultured bacterium	(uncultured bacterium)
sp12009	SD8040	0	M3-E-GB	Shades of Death	Entrance	Biofilm	Limestone	Australia	Bacteria	Proteobacteria	Gammaproteobacteria	AT-s2-59	uncultured bacterium	(uncultured bacterium)
sp12009	SD8058	0	SC-CB-LS	Scrubby Creek	Transition	Sediment	Limestone	Australia	Bacteria	Proteobacteria	Gammaproteobacteria	AT-s2-59	uncultured bacterium	(uncultured bacterium)
sp12009	SD8041	0	M3-E-GC	Shades of Death	Entrance	Biofilm	Limestone	Australia	Bacteria	Proteobacteria	Gammaproteobacteria	AT-s2-59	uncultured bacterium	(uncultured bacterium)
sp12009	SE1515	0	TC-CA-SA-1-BB	Tunnel cave	Twilight	Biofilm	Basalt	Australia	Bacteria	Proteobacteria	Gammaproteobacteria	AT-s2-59	uncultured bacterium	(uncultured bacterium)
sp12009	SE1510	0	TC-CC-SB-1	Tunnel cave	Deep	Sediment	Basalt	Australia	Bacteria	Proteobacteria	Gammaproteobacteria	AT-s2-59	uncultured bacterium	(uncultured bacterium)
sp12009	SE1503	0	TC-CA-SA-1	Tunnel cave	Twilight	Sediment	Basalt	Australia	Bacteria	Proteobacteria	Gammaproteobacteria	AT-s2-59	uncultured bacterium	(uncultured bacterium)
sp12009	SD8061	0	M3-CA-curt	Shades of Death	Twilight	Stalagtite	Limestone	Australia	Bacteria	Proteobacteria	Gammaproteobacteria	AT-s2-59	uncultured bacterium	(uncultured bacterium)
sp12009	SD8056	0	SC-CA-WS	Scrubby Creek	Twilight	Sediment	Limestone	Australia	Bacteria	Proteobacteria	Gammaproteobacteria	AT-s2-59	uncultured bacterium	(uncultured bacterium)
sp12009	SE1530	0	TC-CC-SB-1-BB	Tunnel cave	Deep	Biofilm	Basalt	Australia	Bacteria	Proteobacteria	Gammaproteobacteria	AT-s2-59	uncultured bacterium	(uncultured bacterium)
sp12009	SE1504	0	TC-CA-SB-1	Tunnel cave	Twilight	Sediment	Basalt	Australia	Bacteria	Proteobacteria	Gammaproteobacteria	AT-s2-59	uncultured bacterium	(uncultured bacterium)
sp12009	SD8020	0	SC-CB-SB	Scrubby Creek	Transition	Sediment	Limestone	Australia	Bacteria	Proteobacteria	Gammaproteobacteria	AT-s2-59	uncultured bacterium	(uncultured bacterium)
sp12009	SD8029	0	M3-CA-SA	Shades of Death	Twilight	Sediment	Limestone	Australia	Bacteria	Proteobacteria	Gammaproteobacteria	AT-s2-59	uncultured bacterium	(uncultured bacterium)
sp12009	SD8035	0	M3-CC-SA	Shades of Death	Deep	Sediment	Limestone	Australia	Bacteria	Proteobacteria	Gammaproteobacteria	AT-s2-59	uncultured bacterium	(uncultured bacterium)
sp12009	SE1528	0	TC-CB-SC-3-BB	Tunnel cave	Transition	Biofilm	Basalt	Australia	Bacteria	Proteobacteria	Gammaproteobacteria	AT-s2-59	uncultured bacterium	(uncultured bacterium)
sp12009	SE1512	0	TC-E-SA-1	Tunnel cave	Entrance	Sediment	Basalt	Australia	Bacteria	Proteobacteria	Gammaproteobacteria	AT-s2-59	uncultured bacterium	(uncultured bacterium)
sp12009	SD8024	0	SC-CC-SC	Scrubby Creek	Deep	Sediment	Limestone	Australia	Bacteria	Proteobacteria	Gammaproteobacteria	AT-s2-59	uncultured bacterium	(uncultured bacterium)
sp12009	SD8048	0	M3-CA-veins	Shades of Death	Twilight	Stalagtite	Limestone	Australia	Bacteria	Proteobacteria	Gammaproteobacteria	AT-s2-59	uncultured bacterium	(uncultured bacterium)
sp12009	SE1494	0	H1-E-SA-1	Harman 1	Entrance	Sediment	Basalt	Australia	Bacteria	Proteobacteria	Gammaproteobacteria	AT-s2-59	uncultured bacterium	(uncultured bacterium)
sp12009	SD8063	0	M3-CB-wet	Shades of Death	Transition	Cave wall wet	Limestone	Australia	Bacteria	Proteobacteria	Gammaproteobacteria	AT-s2-59	uncultured bacterium	(uncultured bacterium)
sp12009	SD8027	0	M3-E-SB	Shades of Death	Entrance	Sediment	Limestone	Australia	Bacteria	Proteobacteria	Gammaproteobacteria	AT-s2-59	uncultured bacterium	(uncultured bacterium)
sp12009	SE1534	0	TC-CC-SC-2-BB	Tunnel cave	Deep	Biofilm	Basalt	Australia	Bacteria	Proteobacteria	Gammaproteobacteria	AT-s2-59	uncultured bacterium	(uncultured bacterium)
sp12009	SE1532	0	TC-CC-SB-3-BYB	Tunnel cave	Deep	Biofilm	Basalt	Australia	Bacteria	Proteobacteria	Gammaproteobacteria	AT-s2-59	uncultured bacterium	(uncultured bacterium)
sp12009	SE1539	0	TC-E-SC-1	Tunnel cave	Entrance	Sediment	Basalt	Australia	Bacteria	Proteobacteria	Gammaproteobacteria	AT-s2-59	uncultured bacterium	(uncultured bacterium)
sp12009	SE1492	0	H1-CB-SA-1	Harman 1	Transition	Biofilm	Basalt	Australia	Bacteria	Proteobacteria	Gammaproteobacteria	AT-s2-59	uncultured bacterium	(uncultured bacterium)
sp12009	SD8052	0	SC-CB-MM-A	Scrubby Creek	Transition	Moonmilk	Limestone	Australia	Bacteria	Proteobacteria	Gammaproteobacteria	AT-s2-59	uncultured bacterium	(uncultured bacterium)
sp12009	SD8031	0	M3-CA-SC	Shades of Death	Twilight	Sediment	Limestone	Australia	Bacteria	Proteobacteria	Gammaproteobacteria	AT-s2-59	uncultured bacterium	(uncultured bacterium)
sp12009	SE1496	0	H1-E- SC-1	Harman 1	Entrance	Sediment	Basalt	Australia	Bacteria	Proteobacteria	Gammaproteobacteria	AT-s2-59	uncultured bacterium	(uncultured bacterium)
sp12009	SE1514	0	TC-E-SC-1 GW	Tunnel cave	Entrance	Sediment	Basalt	Australia	Bacteria	Proteobacteria	Gammaproteobacteria	AT-s2-59	uncultured bacterium	(uncultured bacterium)
sp12009	SD8030	0	M3-CA-SB	Shades of Death	Twilight	Sediment	Limestone	Australia	Bacteria	Proteobacteria	Gammaproteobacteria	AT-s2-59	uncultured bacterium	(uncultured bacterium)
sp12009	SE1527	0	TC-CB-SC-1-GB	Tunnel cave	Transition	Biofilm	Basalt	Australia	Bacteria	Proteobacteria	Gammaproteobacteria	AT-s2-59	uncultured bacterium	(uncultured bacterium)
sp12009	SE1499	0	H1-CC-SB-BB	Harman 1	Deep	Biofilm	Basalt	Australia	Bacteria	Proteobacteria	Gammaproteobacteria	AT-s2-59	uncultured bacterium	(uncultured bacterium)
sp12009	SD8014	0	SC-E-SB	Scrubby Creek	Entrance	Sediment	Limestone	Australia	Bacteria	Proteobacteria	Gammaproteobacteria	AT-s2-59	uncultured bacterium	(uncultured bacterium)
sp12009	SE1498	0	H1-CC-SB-WB2	Harman 1	Deep	Biofilm	Basalt	Australia	Bacteria	Proteobacteria	Gammaproteobacteria	AT-s2-59	uncultured bacterium	(uncultured bacterium)
sp12009	SD8015	0	SC-E-SC	Scrubby Creek	Entrance	Sediment	Limestone	Australia	Bacteria	Proteobacteria	Gammaproteobacteria	AT-s2-59	uncultured bacterium	(uncultured bacterium)
sp12009	SE1500	0	H1-CC-SB-B	Harman 1	Deep	Biofilm	Basalt	Australia	Bacteria	Proteobacteria	Gammaproteobacteria	AT-s2-59	uncultured bacterium	(uncultured bacterium)
sp12009	SD8047	0	M3-CB-drip	Shades of Death	Transition	Muddy rock	Limestone	Australia	Bacteria	Proteobacteria	Gammaproteobacteria	AT-s2-59	uncultured bacterium	(uncultured bacterium)
sp12009	SD8059	0	SC-CB-rust	Scrubby Creek	Transition	Red rust	Limestone	Australia	Bacteria	Proteobacteria	Gammaproteobacteria	AT-s2-59	uncultured bacterium	(uncultured bacterium)
sp12009	SE1516	0	TC-CA-SA-2-WB	Tunnel cave	Twilight	Biofilm	Basalt	Australia	Bacteria	Proteobacteria	Gammaproteobacteria	AT-s2-59	uncultured bacterium	(uncultured bacterium)
sp12009	SD8043	0	M3-CA-flow	Shades of Death	Twilight	Calcite nodule	Limestone	Australia	Bacteria	Proteobacteria	Gammaproteobacteria	AT-s2-59	uncultured bacterium	(uncultured bacterium)
sp12009	SD8026	0	M3-E-SA	Shades of Death	Entrance	Sediment	Limestone	Australia	Bacteria	Proteobacteria	Gammaproteobacteria	AT-s2-59	uncultured bacterium	(uncultured bacterium)
sp12009	SD8042	0	M3-CA-fungi	Shades of Death	Twilight	Fungus	Limestone	Australia	Bacteria	Proteobacteria	Gammaproteobacteria	AT-s2-59	uncultured bacterium	(uncultured bacterium)
sp12009	SD8060	0	SC-CC-flow	Scrubby Creek	Deep	Flowstone	Limestone	Australia	Bacteria	Proteobacteria	Gammaproteobacteria	AT-s2-59	uncultured bacterium	(uncultured bacterium)
sp12009	SD8028	0	M3-E-SC	Shades of Death	Entrance	Sediment	Limestone	Australia	Bacteria	Proteobacteria	Gammaproteobacteria	AT-s2-59	uncultured bacterium	(uncultured bacterium)
sp12009	SE1531	0	TC-CC-SB-2-WB	Tunnel cave	Deep	Biofilm	Basalt	Australia	Bacteria	Proteobacteria	Gammaproteobacteria	AT-s2-59	uncultured bacterium	(uncultured bacterium)
sp12009	SD8013	0	SC-E-SA	Scrubby Creek	Entrance	Sediment	Limestone	Australia	Bacteria	Proteobacteria	Gammaproteobacteria	AT-s2-59	uncultured bacterium	(uncultured bacterium)
sp12017	SD8022	0	SC-CC-SA	Scrubby Creek	Deep	Sediment	Limestone	Australia	Bacteria	Proteobacteria	Gammaproteobacteria	B2M28	uncultured bacterium	(uncultured bacterium)
sp12017	SE1507	0	TC-CB-SB-1	Tunnel cave	Transition	Sediment	Basalt	Australia	Bacteria	Proteobacteria	Gammaproteobacteria	B2M28	uncultured bacterium	(uncultured bacterium)
sp12017	SD8017	0	SC-CA-SB	Scrubby Creek	Twilight	Sediment	Limestone	Australia	Bacteria	Proteobacteria	Gammaproteobacteria	B2M28	uncultured bacterium	(uncultured bacterium)
sp12017	SE1491	0	H1-CC-SC-1	Harman 1	Deep	Biofilm	Basalt	Australia	Bacteria	Proteobacteria	Gammaproteobacteria	B2M28	uncultured bacterium	(uncultured bacterium)
sp12017	SE1510	0	TC-CC-SB-1	Tunnel cave	Deep	Sediment	Basalt	Australia	Bacteria	Proteobacteria	Gammaproteobacteria	B2M28	uncultured bacterium	(uncultured bacterium)
sp12017	SE1522	0	TC-CA-SC-1-BB	Tunnel cave	Twilight	Biofilm	Basalt	Australia	Bacteria	Proteobacteria	Gammaproteobacteria	B2M28	uncultured bacterium	(uncultured bacterium)
sp12017	SD8019	0	SC-CB-SA	Scrubby Creek	Transition	Sediment	Limestone	Australia	Bacteria	Proteobacteria	Gammaproteobacteria	B2M28	uncultured bacterium	(uncultured bacterium)
sp12017	SD8035	0	M3-CC-SA	Shades of Death	Deep	Sediment	Limestone	Australia	Bacteria	Proteobacteria	Gammaproteobacteria	B2M28	uncultured bacterium	(uncultured bacterium)
sp12017	SE1520	0	TC-CA-SB-1-WB	Tunnel cave	Twilight	Biofilm	Basalt	Australia	Bacteria	Proteobacteria	Gammaproteobacteria	B2M28	uncultured bacterium	(uncultured bacterium)
sp12017	SE1537	0	TC-E-SB-1	Tunnel cave	Entrance	Sediment	Basalt	Australia	Bacteria	Proteobacteria	Gammaproteobacteria	B2M28	uncultured bacterium	(uncultured bacterium)
sp12017	SE1490	0	H1-CC-SB-1	Harman 1	Deep	Biofilm	Basalt	Australia	Bacteria	Proteobacteria	Gammaproteobacteria	B2M28	uncultured bacterium	(uncultured bacterium)
sp12017	SD8039	0	M3-E-GA	Shades of Death	Entrance	Biofilm	Limestone	Australia	Bacteria	Proteobacteria	Gammaproteobacteria	B2M28	uncultured bacterium	(uncultured bacterium)
sp12017	SE1536	0	TC-E-SA-1-GW	Tunnel cave	Entrance	Biofilm	Basalt	Australia	Bacteria	Proteobacteria	Gammaproteobacteria	B2M28	uncultured bacterium	(uncultured bacterium)
sp12017	SD8033	0	M3-CB-SB	Shades of Death	Transition	Sediment	Limestone	Australia	Bacteria	Proteobacteria	Gammaproteobacteria	B2M28	uncultured bacterium	(uncultured bacterium)
sp12017	SD8036	0	M3-CC-SB	Shades of Death	Deep	Sediment	Limestone	Australia	Bacteria	Proteobacteria	Gammaproteobacteria	B2M28	uncultured bacterium	(uncultured bacterium)
sp12017	SD8046	0	M3-CC-crust	Shades of Death	Deep	Crust	Limestone	Australia	Bacteria	Proteobacteria	Gammaproteobacteria	B2M28	uncultured bacterium	(uncultured bacterium)
sp12017	SD8037	0	M3-CC-SC	Shades of Death	Deep	Sediment	Limestone	Australia	Bacteria	Proteobacteria	Gammaproteobacteria	B2M28	uncultured bacterium	(uncultured bacterium)
sp12017	SE1500	0	H1-CC-SB-B	Harman 1	Deep	Biofilm	Basalt	Australia	Bacteria	Proteobacteria	Gammaproteobacteria	B2M28	uncultured bacterium	(uncultured bacterium)
sp12017	SE1539	0	TC-E-SC-1	Tunnel cave	Entrance	Sediment	Basalt	Australia	Bacteria	Proteobacteria	Gammaproteobacteria	B2M28	uncultured bacterium	(uncultured bacterium)
sp12017	SE1512	0	TC-E-SA-1	Tunnel cave	Entrance	Sediment	Basalt	Australia	Bacteria	Proteobacteria	Gammaproteobacteria	B2M28	uncultured bacterium	(uncultured bacterium)
sp12017	SD8031	0	M3-CA-SC	Shades of Death	Twilight	Sediment	Limestone	Australia	Bacteria	Proteobacteria	Gammaproteobacteria	B2M28	uncultured bacterium	(uncultured bacterium)
sp12017	SE1523	0	TC-CB-SA-1-WB	Tunnel cave	Transition	Biofilm	Basalt	Australia	Bacteria	Proteobacteria	Gammaproteobacteria	B2M28	uncultured bacterium	(uncultured bacterium)
sp12017	SD8034	0	M3-CB-SC	Shades of Death	Transition	Sediment	Limestone	Australia	Bacteria	Proteobacteria	Gammaproteobacteria	B2M28	uncultured bacterium	(uncultured bacterium)
sp12017	SD8023	0	SC-CC-SB	Scrubby Creek	Deep	Sediment	Limestone	Australia	Bacteria	Proteobacteria	Gammaproteobacteria	B2M28	uncultured bacterium	(uncultured bacterium)
sp12017	SD8054	0	SC-CC-MM-B	Scrubby Creek	Deep	Moonmilk	Limestone	Australia	Bacteria	Proteobacteria	Gammaproteobacteria	B2M28	uncultured bacterium	(uncultured bacterium)
sp12017	SE1534	0	TC-CC-SC-2-BB	Tunnel cave	Deep	Biofilm	Basalt	Australia	Bacteria	Proteobacteria	Gammaproteobacteria	B2M28	uncultured bacterium	(uncultured bacterium)
sp12017	SE1503	0	TC-CA-SA-1	Tunnel cave	Twilight	Sediment	Basalt	Australia	Bacteria	Proteobacteria	Gammaproteobacteria	B2M28	uncultured bacterium	(uncultured bacterium)
sp12017	SE1521	0	TC-CA-SB-2-WW	Tunnel cave	Twilight	Biofilm	Basalt	Australia	Bacteria	Proteobacteria	Gammaproteobacteria	B2M28	uncultured bacterium	(uncultured bacterium)
sp12017	SE1505	0	TC-CA-SC-1	Tunnel cave	Twilight	Sediment	Basalt	Australia	Bacteria	Proteobacteria	Gammaproteobacteria	B2M28	uncultured bacterium	(uncultured bacterium)
sp12017	SD8049	0	M3-E-G	Shades of Death	Entrance	Biofilm	Limestone	Australia	Bacteria	Proteobacteria	Gammaproteobacteria	B2M28	uncultured bacterium	(uncultured bacterium)
sp12017	SE1508	0	TC-CB-SC-1	Tunnel cave	Transition	Sediment	Basalt	Australia	Bacteria	Proteobacteria	Gammaproteobacteria	B2M28	uncultured bacterium	(uncultured bacterium)
sp12017	SD8062	0	M3-CA-cal	Shades of Death	Twilight	Moonmilk	Limestone	Australia	Bacteria	Proteobacteria	Gammaproteobacteria	B2M28	uncultured bacterium	(uncultured bacterium)
sp12017	SD8024	0	SC-CC-SC	Scrubby Creek	Deep	Sediment	Limestone	Australia	Bacteria	Proteobacteria	Gammaproteobacteria	B2M28	uncultured bacterium	(uncultured bacterium)
sp12017	SE1528	0	TC-CB-SC-3-BB	Tunnel cave	Transition	Biofilm	Basalt	Australia	Bacteria	Proteobacteria	Gammaproteobacteria	B2M28	uncultured bacterium	(uncultured bacterium)
sp12017	SD8018	0	SC-CA-SC	Scrubby Creek	Twilight	Sediment	Limestone	Australia	Bacteria	Proteobacteria	Gammaproteobacteria	B2M28	uncultured bacterium	(uncultured bacterium)
sp12017	SE1526	0	TC-CB-SB-3-WB	Tunnel cave	Transition	Biofilm	Basalt	Australia	Bacteria	Proteobacteria	Gammaproteobacteria	B2M28	uncultured bacterium	(uncultured bacterium)
sp12017	SE1527	0	TC-CB-SC-1-GB	Tunnel cave	Transition	Biofilm	Basalt	Australia	Bacteria	Proteobacteria	Gammaproteobacteria	B2M28	uncultured bacterium	(uncultured bacterium)
sp12017	SE1494	0	H1-E-SA-1	Harman 1	Entrance	Sediment	Basalt	Australia	Bacteria	Proteobacteria	Gammaproteobacteria	B2M28	uncultured bacterium	(uncultured bacterium)
sp12017	SD8047	0	M3-CB-drip	Shades of Death	Transition	Muddy rock	Limestone	Australia	Bacteria	Proteobacteria	Gammaproteobacteria	B2M28	uncultured bacterium	(uncultured bacterium)
sp12017	SE1532	0	TC-CC-SB-3-BYB	Tunnel cave	Deep	Biofilm	Basalt	Australia	Bacteria	Proteobacteria	Gammaproteobacteria	B2M28	uncultured bacterium	(uncultured bacterium)
sp12017	SE1525	0	TC-CB-SB-1-GWB	Tunnel cave	Transition	Biofilm	Basalt	Australia	Bacteria	Proteobacteria	Gammaproteobacteria	B2M28	uncultured bacterium	(uncultured bacterium)
sp12017	SD8020	0	SC-CB-SB	Scrubby Creek	Transition	Sediment	Limestone	Australia	Bacteria	Proteobacteria	Gammaproteobacteria	B2M28	uncultured bacterium	(uncultured bacterium)
sp12017	SE1516	0	TC-CA-SA-2-WB	Tunnel cave	Twilight	Biofilm	Basalt	Australia	Bacteria	Proteobacteria	Gammaproteobacteria	B2M28	uncultured bacterium	(uncultured bacterium)
sp12017	SE1513	0	TC-E-SB-1 GW	Tunnel cave	Entrance	Sediment	Basalt	Australia	Bacteria	Proteobacteria	Gammaproteobacteria	B2M28	uncultured bacterium	(uncultured bacterium)
sp12017	SE1524	0	TC-CB-SA-3-MW	Tunnel cave	Transition	Cave wall wet	Basalt	Australia	Bacteria	Proteobacteria	Gammaproteobacteria	B2M28	uncultured bacterium	(uncultured bacterium)
sp12017	SE1535	0	TC-CC-SC-3-BB	Tunnel cave	Deep	Biofilm	Basalt	Australia	Bacteria	Proteobacteria	Gammaproteobacteria	B2M28	uncultured bacterium	(uncultured bacterium)
sp12017	SE1504	0	TC-CA-SB-1	Tunnel cave	Twilight	Sediment	Basalt	Australia	Bacteria	Proteobacteria	Gammaproteobacteria	B2M28	uncultured bacterium	(uncultured bacterium)
sp12017	SD8053	0	SC-CC-MM-A	Scrubby Creek	Deep	Moonmilk	Limestone	Australia	Bacteria	Proteobacteria	Gammaproteobacteria	B2M28	uncultured bacterium	(uncultured bacterium)
sp12017	SE1506	0	TC-CB-SA-1	Tunnel cave	Transition	Sediment	Basalt	Australia	Bacteria	Proteobacteria	Gammaproteobacteria	B2M28	uncultured bacterium	(uncultured bacterium)
sp12017	SD8058	0	SC-CB-LS	Scrubby Creek	Transition	Sediment	Limestone	Australia	Bacteria	Proteobacteria	Gammaproteobacteria	B2M28	uncultured bacterium	(uncultured bacterium)
sp12017	SE1493	0	H1-CB-SB-1	Harman 1	Transition	Biofilm	Basalt	Australia	Bacteria	Proteobacteria	Gammaproteobacteria	B2M28	uncultured bacterium	(uncultured bacterium)
sp12017	SE1499	0	H1-CC-SB-BB	Harman 1	Deep	Biofilm	Basalt	Australia	Bacteria	Proteobacteria	Gammaproteobacteria	B2M28	uncultured bacterium	(uncultured bacterium)
sp12017	SD8032	0	M3-CB-SA	Shades of Death	Transition	Sediment	Limestone	Australia	Bacteria	Proteobacteria	Gammaproteobacteria	B2M28	uncultured bacterium	(uncultured bacterium)
sp12017	SD8027	0	M3-E-SB	Shades of Death	Entrance	Sediment	Limestone	Australia	Bacteria	Proteobacteria	Gammaproteobacteria	B2M28	uncultured bacterium	(uncultured bacterium)
sp12017	SE1530	0	TC-CC-SB-1-BB	Tunnel cave	Deep	Biofilm	Basalt	Australia	Bacteria	Proteobacteria	Gammaproteobacteria	B2M28	uncultured bacterium	(uncultured bacterium)
sp12017	SD8052	0	SC-CB-MM-A	Scrubby Creek	Transition	Moonmilk	Limestone	Australia	Bacteria	Proteobacteria	Gammaproteobacteria	B2M28	uncultured bacterium	(uncultured bacterium)
sp12017	SD8056	0	SC-CA-WS	Scrubby Creek	Twilight	Sediment	Limestone	Australia	Bacteria	Proteobacteria	Gammaproteobacteria	B2M28	uncultured bacterium	(uncultured bacterium)
sp12017	SD8021	0	SC-CB-SC	Scrubby Creek	Transition	Sediment	Limestone	Australia	Bacteria	Proteobacteria	Gammaproteobacteria	B2M28	uncultured bacterium	(uncultured bacterium)
sp12017	SD8029	0	M3-CA-SA	Shades of Death	Twilight	Sediment	Limestone	Australia	Bacteria	Proteobacteria	Gammaproteobacteria	B2M28	uncultured bacterium	(uncultured bacterium)
sp12017	SE1529	0	TC-CC-SA-1-WB	Tunnel cave	Deep	Biofilm	Basalt	Australia	Bacteria	Proteobacteria	Gammaproteobacteria	B2M28	uncultured bacterium	(uncultured bacterium)
sp12017	SE1496	0	H1-E- SC-1	Harman 1	Entrance	Sediment	Basalt	Australia	Bacteria	Proteobacteria	Gammaproteobacteria	B2M28	uncultured bacterium	(uncultured bacterium)
sp12017	SD8013	0	SC-E-SA	Scrubby Creek	Entrance	Sediment	Limestone	Australia	Bacteria	Proteobacteria	Gammaproteobacteria	B2M28	uncultured bacterium	(uncultured bacterium)
sp12017	SE1511	0	TC-CC-SC-1	Tunnel cave	Deep	Sediment	Basalt	Australia	Bacteria	Proteobacteria	Gammaproteobacteria	B2M28	uncultured bacterium	(uncultured bacterium)
sp12017	SD8028	0	M3-E-SC	Shades of Death	Entrance	Sediment	Limestone	Australia	Bacteria	Proteobacteria	Gammaproteobacteria	B2M28	uncultured bacterium	(uncultured bacterium)
sp12017	SD8057	0	SC-CA-oth	Scrubby Creek	Twilight	Calcite nodule	Limestone	Australia	Bacteria	Proteobacteria	Gammaproteobacteria	B2M28	uncultured bacterium	(uncultured bacterium)
sp12017	SD8061	0	M3-CA-curt	Shades of Death	Twilight	Stalagtite	Limestone	Australia	Bacteria	Proteobacteria	Gammaproteobacteria	B2M28	uncultured bacterium	(uncultured bacterium)
sp12017	SE1519	0	TC-CA-SA-3-GWB	Tunnel cave	Twilight	Biofilm	Basalt	Australia	Bacteria	Proteobacteria	Gammaproteobacteria	B2M28	uncultured bacterium	(uncultured bacterium)
sp12017	SE1492	0	H1-CB-SA-1	Harman 1	Transition	Biofilm	Basalt	Australia	Bacteria	Proteobacteria	Gammaproteobacteria	B2M28	uncultured bacterium	(uncultured bacterium)
sp12017	SD8055	0	SC-CA-inf	Scrubby Creek	Twilight	Infill	Limestone	Australia	Bacteria	Proteobacteria	Gammaproteobacteria	B2M28	uncultured bacterium	(uncultured bacterium)
sp12017	SD8048	0	M3-CA-veins	Shades of Death	Twilight	Stalagtite	Limestone	Australia	Bacteria	Proteobacteria	Gammaproteobacteria	B2M28	uncultured bacterium	(uncultured bacterium)
sp12017	SD8060	0	SC-CC-flow	Scrubby Creek	Deep	Flowstone	Limestone	Australia	Bacteria	Proteobacteria	Gammaproteobacteria	B2M28	uncultured bacterium	(uncultured bacterium)
sp12017	SD8026	0	M3-E-SA	Shades of Death	Entrance	Sediment	Limestone	Australia	Bacteria	Proteobacteria	Gammaproteobacteria	B2M28	uncultured bacterium	(uncultured bacterium)
sp12017	SD8041	0	M3-E-GC	Shades of Death	Entrance	Biofilm	Limestone	Australia	Bacteria	Proteobacteria	Gammaproteobacteria	B2M28	uncultured bacterium	(uncultured bacterium)
sp12017	SD8063	0	M3-CB-wet	Shades of Death	Transition	Cave wall wet	Limestone	Australia	Bacteria	Proteobacteria	Gammaproteobacteria	B2M28	uncultured bacterium	(uncultured bacterium)
sp12017	SD8016	0	SC-CA-SA	Scrubby Creek	Twilight	Sediment	Limestone	Australia	Bacteria	Proteobacteria	Gammaproteobacteria	B2M28	uncultured bacterium	(uncultured bacterium)
sp12017	SE1498	0	H1-CC-SB-WB2	Harman 1	Deep	Biofilm	Basalt	Australia	Bacteria	Proteobacteria	Gammaproteobacteria	B2M28	uncultured bacterium	(uncultured bacterium)
sp12017	SD8015	0	SC-E-SC	Scrubby Creek	Entrance	Sediment	Limestone	Australia	Bacteria	Proteobacteria	Gammaproteobacteria	B2M28	uncultured bacterium	(uncultured bacterium)
sp12017	SE1533	0	TC-CC-SC-1-WB	Tunnel cave	Deep	Biofilm	Basalt	Australia	Bacteria	Proteobacteria	Gammaproteobacteria	B2M28	uncultured bacterium	(uncultured bacterium)
sp12017	SD8042	0	M3-CA-fungi	Shades of Death	Twilight	Fungus	Limestone	Australia	Bacteria	Proteobacteria	Gammaproteobacteria	B2M28	uncultured bacterium	(uncultured bacterium)
sp12017	SE1497	0	H1-CC-SB-WB1	Harman 1	Deep	Biofilm	Basalt	Australia	Bacteria	Proteobacteria	Gammaproteobacteria	B2M28	uncultured bacterium	(uncultured bacterium)
sp12017	SE1489	0	H1-CC-SA-1	Harman 1	Deep	Biofilm	Basalt	Australia	Bacteria	Proteobacteria	Gammaproteobacteria	B2M28	uncultured bacterium	(uncultured bacterium)
sp12017	SD8059	0	SC-CB-rust	Scrubby Creek	Transition	Red rust	Limestone	Australia	Bacteria	Proteobacteria	Gammaproteobacteria	B2M28	uncultured bacterium	(uncultured bacterium)
sp12017	SE1531	0	TC-CC-SB-2-WB	Tunnel cave	Deep	Biofilm	Basalt	Australia	Bacteria	Proteobacteria	Gammaproteobacteria	B2M28	uncultured bacterium	(uncultured bacterium)
sp12017	SD8014	0	SC-E-SB	Scrubby Creek	Entrance	Sediment	Limestone	Australia	Bacteria	Proteobacteria	Gammaproteobacteria	B2M28	uncultured bacterium	(uncultured bacterium)
sp12017	SE1515	0	TC-CA-SA-1-BB	Tunnel cave	Twilight	Biofilm	Basalt	Australia	Bacteria	Proteobacteria	Gammaproteobacteria	B2M28	uncultured bacterium	(uncultured bacterium)
sp12017	SE1514	0	TC-E-SC-1 GW	Tunnel cave	Entrance	Sediment	Basalt	Australia	Bacteria	Proteobacteria	Gammaproteobacteria	B2M28	uncultured bacterium	(uncultured bacterium)
sp12017	SD8030	0	M3-CA-SB	Shades of Death	Twilight	Sediment	Limestone	Australia	Bacteria	Proteobacteria	Gammaproteobacteria	B2M28	uncultured bacterium	(uncultured bacterium)
sp12017	SD8040	0	M3-E-GB	Shades of Death	Entrance	Biofilm	Limestone	Australia	Bacteria	Proteobacteria	Gammaproteobacteria	B2M28	uncultured bacterium	(uncultured bacterium)
sp12017	SD8043	0	M3-CA-flow	Shades of Death	Twilight	Calcite nodule	Limestone	Australia	Bacteria	Proteobacteria	Gammaproteobacteria	B2M28	uncultured bacterium	(uncultured bacterium)
sp13019	SE1510	0	TC-CC-SB-1	Tunnel cave	Deep	Sediment	Basalt	Australia	Bacteria	Proteobacteria	Gammaproteobacteria	CCD24	uncultured bacterium	(uncultured bacterium)
sp13019	SD8053	0	SC-CC-MM-A	Scrubby Creek	Deep	Moonmilk	Limestone	Australia	Bacteria	Proteobacteria	Gammaproteobacteria	CCD24	uncultured bacterium	(uncultured bacterium)
sp13019	SD8020	0	SC-CB-SB	Scrubby Creek	Transition	Sediment	Limestone	Australia	Bacteria	Proteobacteria	Gammaproteobacteria	CCD24	uncultured bacterium	(uncultured bacterium)
sp13019	SE1509	0	TC-CC-SA-1	Tunnel cave	Deep	Sediment	Basalt	Australia	Bacteria	Proteobacteria	Gammaproteobacteria	CCD24	uncultured bacterium	(uncultured bacterium)
sp13019	SE1537	0	TC-E-SB-1	Tunnel cave	Entrance	Sediment	Basalt	Australia	Bacteria	Proteobacteria	Gammaproteobacteria	CCD24	uncultured bacterium	(uncultured bacterium)
sp13019	SE1493	0	H1-CB-SB-1	Harman 1	Transition	Biofilm	Basalt	Australia	Bacteria	Proteobacteria	Gammaproteobacteria	CCD24	uncultured bacterium	(uncultured bacterium)
sp13019	SD8042	0	M3-CA-fungi	Shades of Death	Twilight	Fungus	Limestone	Australia	Bacteria	Proteobacteria	Gammaproteobacteria	CCD24	uncultured bacterium	(uncultured bacterium)
sp13019	SE1520	0	TC-CA-SB-1-WB	Tunnel cave	Twilight	Biofilm	Basalt	Australia	Bacteria	Proteobacteria	Gammaproteobacteria	CCD24	uncultured bacterium	(uncultured bacterium)
sp13019	SE1523	0	TC-CB-SA-1-WB	Tunnel cave	Transition	Biofilm	Basalt	Australia	Bacteria	Proteobacteria	Gammaproteobacteria	CCD24	uncultured bacterium	(uncultured bacterium)
sp13019	SD8049	0	M3-E-G	Shades of Death	Entrance	Biofilm	Limestone	Australia	Bacteria	Proteobacteria	Gammaproteobacteria	CCD24	uncultured bacterium	(uncultured bacterium)
sp13019	SE1505	0	TC-CA-SC-1	Tunnel cave	Twilight	Sediment	Basalt	Australia	Bacteria	Proteobacteria	Gammaproteobacteria	CCD24	uncultured bacterium	(uncultured bacterium)
sp13019	SE1536	0	TC-E-SA-1-GW	Tunnel cave	Entrance	Biofilm	Basalt	Australia	Bacteria	Proteobacteria	Gammaproteobacteria	CCD24	uncultured bacterium	(uncultured bacterium)
sp13019	SD8039	0	M3-E-GA	Shades of Death	Entrance	Biofilm	Limestone	Australia	Bacteria	Proteobacteria	Gammaproteobacteria	CCD24	uncultured bacterium	(uncultured bacterium)
sp13019	SE1530	0	TC-CC-SB-1-BB	Tunnel cave	Deep	Biofilm	Basalt	Australia	Bacteria	Proteobacteria	Gammaproteobacteria	CCD24	uncultured bacterium	(uncultured bacterium)
sp13019	SE1526	0	TC-CB-SB-3-WB	Tunnel cave	Transition	Biofilm	Basalt	Australia	Bacteria	Proteobacteria	Gammaproteobacteria	CCD24	uncultured bacterium	(uncultured bacterium)
sp13019	SE1491	0	H1-CC-SC-1	Harman 1	Deep	Biofilm	Basalt	Australia	Bacteria	Proteobacteria	Gammaproteobacteria	CCD24	uncultured bacterium	(uncultured bacterium)
sp13019	SD8018	0	SC-CA-SC	Scrubby Creek	Twilight	Sediment	Limestone	Australia	Bacteria	Proteobacteria	Gammaproteobacteria	CCD24	uncultured bacterium	(uncultured bacterium)
sp13019	SD8026	0	M3-E-SA	Shades of Death	Entrance	Sediment	Limestone	Australia	Bacteria	Proteobacteria	Gammaproteobacteria	CCD24	uncultured bacterium	(uncultured bacterium)
sp13019	SD8033	0	M3-CB-SB	Shades of Death	Transition	Sediment	Limestone	Australia	Bacteria	Proteobacteria	Gammaproteobacteria	CCD24	uncultured bacterium	(uncultured bacterium)
sp13019	SE1498	0	H1-CC-SB-WB2	Harman 1	Deep	Biofilm	Basalt	Australia	Bacteria	Proteobacteria	Gammaproteobacteria	CCD24	uncultured bacterium	(uncultured bacterium)
sp13019	SE1534	0	TC-CC-SC-2-BB	Tunnel cave	Deep	Biofilm	Basalt	Australia	Bacteria	Proteobacteria	Gammaproteobacteria	CCD24	uncultured bacterium	(uncultured bacterium)
sp13019	SE1499	0	H1-CC-SB-BB	Harman 1	Deep	Biofilm	Basalt	Australia	Bacteria	Proteobacteria	Gammaproteobacteria	CCD24	uncultured bacterium	(uncultured bacterium)
sp13019	SD8054	0	SC-CC-MM-B	Scrubby Creek	Deep	Moonmilk	Limestone	Australia	Bacteria	Proteobacteria	Gammaproteobacteria	CCD24	uncultured bacterium	(uncultured bacterium)
sp13019	SD8035	0	M3-CC-SA	Shades of Death	Deep	Sediment	Limestone	Australia	Bacteria	Proteobacteria	Gammaproteobacteria	CCD24	uncultured bacterium	(uncultured bacterium)
sp13019	SE1492	0	H1-CB-SA-1	Harman 1	Transition	Biofilm	Basalt	Australia	Bacteria	Proteobacteria	Gammaproteobacteria	CCD24	uncultured bacterium	(uncultured bacterium)
sp13019	SD8036	0	M3-CC-SB	Shades of Death	Deep	Sediment	Limestone	Australia	Bacteria	Proteobacteria	Gammaproteobacteria	CCD24	uncultured bacterium	(uncultured bacterium)
sp13019	SE1538	0	TC-E-SB-3-WYF	Tunnel cave	Entrance	Fungus	Basalt	Australia	Bacteria	Proteobacteria	Gammaproteobacteria	CCD24	uncultured bacterium	(uncultured bacterium)
sp13019	SE1528	0	TC-CB-SC-3-BB	Tunnel cave	Transition	Biofilm	Basalt	Australia	Bacteria	Proteobacteria	Gammaproteobacteria	CCD24	uncultured bacterium	(uncultured bacterium)
sp13019	SD8062	0	M3-CA-cal	Shades of Death	Twilight	Moonmilk	Limestone	Australia	Bacteria	Proteobacteria	Gammaproteobacteria	CCD24	uncultured bacterium	(uncultured bacterium)
sp13019	SD8032	0	M3-CB-SA	Shades of Death	Transition	Sediment	Limestone	Australia	Bacteria	Proteobacteria	Gammaproteobacteria	CCD24	uncultured bacterium	(uncultured bacterium)
sp13019	SE1512	0	TC-E-SA-1	Tunnel cave	Entrance	Sediment	Basalt	Australia	Bacteria	Proteobacteria	Gammaproteobacteria	CCD24	uncultured bacterium	(uncultured bacterium)
sp13019	SE1511	0	TC-CC-SC-1	Tunnel cave	Deep	Sediment	Basalt	Australia	Bacteria	Proteobacteria	Gammaproteobacteria	CCD24	uncultured bacterium	(uncultured bacterium)
sp13019	SD8019	0	SC-CB-SA	Scrubby Creek	Transition	Sediment	Limestone	Australia	Bacteria	Proteobacteria	Gammaproteobacteria	CCD24	uncultured bacterium	(uncultured bacterium)
sp13019	SD8029	0	M3-CA-SA	Shades of Death	Twilight	Sediment	Limestone	Australia	Bacteria	Proteobacteria	Gammaproteobacteria	CCD24	uncultured bacterium	(uncultured bacterium)
sp13019	SD8063	0	M3-CB-wet	Shades of Death	Transition	Cave wall wet	Limestone	Australia	Bacteria	Proteobacteria	Gammaproteobacteria	CCD24	uncultured bacterium	(uncultured bacterium)
sp13019	SE1497	0	H1-CC-SB-WB1	Harman 1	Deep	Biofilm	Basalt	Australia	Bacteria	Proteobacteria	Gammaproteobacteria	CCD24	uncultured bacterium	(uncultured bacterium)
sp13019	SD8060	0	SC-CC-flow	Scrubby Creek	Deep	Flowstone	Limestone	Australia	Bacteria	Proteobacteria	Gammaproteobacteria	CCD24	uncultured bacterium	(uncultured bacterium)
sp13019	SE1524	0	TC-CB-SA-3-MW	Tunnel cave	Transition	Cave wall wet	Basalt	Australia	Bacteria	Proteobacteria	Gammaproteobacteria	CCD24	uncultured bacterium	(uncultured bacterium)
sp13019	SD8055	0	SC-CA-inf	Scrubby Creek	Twilight	Infill	Limestone	Australia	Bacteria	Proteobacteria	Gammaproteobacteria	CCD24	uncultured bacterium	(uncultured bacterium)
sp13019	SE1495	0	H1-E-SB	Harman 1	Entrance	Sediment	Basalt	Australia	Bacteria	Proteobacteria	Gammaproteobacteria	CCD24	uncultured bacterium	(uncultured bacterium)
sp13019	SD8044	0	M3-CC-Nod	Shades of Death	Deep	Calcite nodule	Limestone	Australia	Bacteria	Proteobacteria	Gammaproteobacteria	CCD24	uncultured bacterium	(uncultured bacterium)
sp13019	SD8034	0	M3-CB-SC	Shades of Death	Transition	Sediment	Limestone	Australia	Bacteria	Proteobacteria	Gammaproteobacteria	CCD24	uncultured bacterium	(uncultured bacterium)
sp13019	SD8030	0	M3-CA-SB	Shades of Death	Twilight	Sediment	Limestone	Australia	Bacteria	Proteobacteria	Gammaproteobacteria	CCD24	uncultured bacterium	(uncultured bacterium)
sp13019	SE1494	0	H1-E-SA-1	Harman 1	Entrance	Sediment	Basalt	Australia	Bacteria	Proteobacteria	Gammaproteobacteria	CCD24	uncultured bacterium	(uncultured bacterium)
sp13019	SD8059	0	SC-CB-rust	Scrubby Creek	Transition	Red rust	Limestone	Australia	Bacteria	Proteobacteria	Gammaproteobacteria	CCD24	uncultured bacterium	(uncultured bacterium)
sp13019	SE1521	0	TC-CA-SB-2-WW	Tunnel cave	Twilight	Biofilm	Basalt	Australia	Bacteria	Proteobacteria	Gammaproteobacteria	CCD24	uncultured bacterium	(uncultured bacterium)
sp13019	SD8031	0	M3-CA-SC	Shades of Death	Twilight	Sediment	Limestone	Australia	Bacteria	Proteobacteria	Gammaproteobacteria	CCD24	uncultured bacterium	(uncultured bacterium)
sp13019	SD8043	0	M3-CA-flow	Shades of Death	Twilight	Calcite nodule	Limestone	Australia	Bacteria	Proteobacteria	Gammaproteobacteria	CCD24	uncultured bacterium	(uncultured bacterium)
sp13019	SE1532	0	TC-CC-SB-3-BYB	Tunnel cave	Deep	Biofilm	Basalt	Australia	Bacteria	Proteobacteria	Gammaproteobacteria	CCD24	uncultured bacterium	(uncultured bacterium)
sp13019	SE1529	0	TC-CC-SA-1-WB	Tunnel cave	Deep	Biofilm	Basalt	Australia	Bacteria	Proteobacteria	Gammaproteobacteria	CCD24	uncultured bacterium	(uncultured bacterium)
sp13019	SD8037	0	M3-CC-SC	Shades of Death	Deep	Sediment	Limestone	Australia	Bacteria	Proteobacteria	Gammaproteobacteria	CCD24	uncultured bacterium	(uncultured bacterium)
sp13019	SE1489	0	H1-CC-SA-1	Harman 1	Deep	Biofilm	Basalt	Australia	Bacteria	Proteobacteria	Gammaproteobacteria	CCD24	uncultured bacterium	(uncultured bacterium)
sp13019	SD8021	0	SC-CB-SC	Scrubby Creek	Transition	Sediment	Limestone	Australia	Bacteria	Proteobacteria	Gammaproteobacteria	CCD24	uncultured bacterium	(uncultured bacterium)
sp13019	SD8046	0	M3-CC-crust	Shades of Death	Deep	Crust	Limestone	Australia	Bacteria	Proteobacteria	Gammaproteobacteria	CCD24	uncultured bacterium	(uncultured bacterium)
sp13019	SE1506	0	TC-CB-SA-1	Tunnel cave	Transition	Sediment	Basalt	Australia	Bacteria	Proteobacteria	Gammaproteobacteria	CCD24	uncultured bacterium	(uncultured bacterium)
sp13019	SD8015	0	SC-E-SC	Scrubby Creek	Entrance	Sediment	Limestone	Australia	Bacteria	Proteobacteria	Gammaproteobacteria	CCD24	uncultured bacterium	(uncultured bacterium)
sp13019	SD8048	0	M3-CA-veins	Shades of Death	Twilight	Stalagtite	Limestone	Australia	Bacteria	Proteobacteria	Gammaproteobacteria	CCD24	uncultured bacterium	(uncultured bacterium)
sp13019	SE1519	0	TC-CA-SA-3-GWB	Tunnel cave	Twilight	Biofilm	Basalt	Australia	Bacteria	Proteobacteria	Gammaproteobacteria	CCD24	uncultured bacterium	(uncultured bacterium)
sp13019	SE1503	0	TC-CA-SA-1	Tunnel cave	Twilight	Sediment	Basalt	Australia	Bacteria	Proteobacteria	Gammaproteobacteria	CCD24	uncultured bacterium	(uncultured bacterium)
sp13019	SD8014	0	SC-E-SB	Scrubby Creek	Entrance	Sediment	Limestone	Australia	Bacteria	Proteobacteria	Gammaproteobacteria	CCD24	uncultured bacterium	(uncultured bacterium)
sp13019	SE1514	0	TC-E-SC-1 GW	Tunnel cave	Entrance	Sediment	Basalt	Australia	Bacteria	Proteobacteria	Gammaproteobacteria	CCD24	uncultured bacterium	(uncultured bacterium)
sp13019	SD8022	0	SC-CC-SA	Scrubby Creek	Deep	Sediment	Limestone	Australia	Bacteria	Proteobacteria	Gammaproteobacteria	CCD24	uncultured bacterium	(uncultured bacterium)
sp13019	SE1525	0	TC-CB-SB-1-GWB	Tunnel cave	Transition	Biofilm	Basalt	Australia	Bacteria	Proteobacteria	Gammaproteobacteria	CCD24	uncultured bacterium	(uncultured bacterium)
sp13019	SE1539	0	TC-E-SC-1	Tunnel cave	Entrance	Sediment	Basalt	Australia	Bacteria	Proteobacteria	Gammaproteobacteria	CCD24	uncultured bacterium	(uncultured bacterium)
sp13019	SE1533	0	TC-CC-SC-1-WB	Tunnel cave	Deep	Biofilm	Basalt	Australia	Bacteria	Proteobacteria	Gammaproteobacteria	CCD24	uncultured bacterium	(uncultured bacterium)
sp13019	SE1527	0	TC-CB-SC-1-GB	Tunnel cave	Transition	Biofilm	Basalt	Australia	Bacteria	Proteobacteria	Gammaproteobacteria	CCD24	uncultured bacterium	(uncultured bacterium)
sp13019	SE1535	0	TC-CC-SC-3-BB	Tunnel cave	Deep	Biofilm	Basalt	Australia	Bacteria	Proteobacteria	Gammaproteobacteria	CCD24	uncultured bacterium	(uncultured bacterium)
sp13019	SD8058	0	SC-CB-LS	Scrubby Creek	Transition	Sediment	Limestone	Australia	Bacteria	Proteobacteria	Gammaproteobacteria	CCD24	uncultured bacterium	(uncultured bacterium)
sp13019	SD8047	0	M3-CB-drip	Shades of Death	Transition	Muddy rock	Limestone	Australia	Bacteria	Proteobacteria	Gammaproteobacteria	CCD24	uncultured bacterium	(uncultured bacterium)
sp13019	SD8061	0	M3-CA-curt	Shades of Death	Twilight	Stalagtite	Limestone	Australia	Bacteria	Proteobacteria	Gammaproteobacteria	CCD24	uncultured bacterium	(uncultured bacterium)
sp13019	SE1531	0	TC-CC-SB-2-WB	Tunnel cave	Deep	Biofilm	Basalt	Australia	Bacteria	Proteobacteria	Gammaproteobacteria	CCD24	uncultured bacterium	(uncultured bacterium)
sp13019	SE1516	0	TC-CA-SA-2-WB	Tunnel cave	Twilight	Biofilm	Basalt	Australia	Bacteria	Proteobacteria	Gammaproteobacteria	CCD24	uncultured bacterium	(uncultured bacterium)
sp13019	SD8056	0	SC-CA-WS	Scrubby Creek	Twilight	Sediment	Limestone	Australia	Bacteria	Proteobacteria	Gammaproteobacteria	CCD24	uncultured bacterium	(uncultured bacterium)
sp13019	SE1522	0	TC-CA-SC-1-BB	Tunnel cave	Twilight	Biofilm	Basalt	Australia	Bacteria	Proteobacteria	Gammaproteobacteria	CCD24	uncultured bacterium	(uncultured bacterium)
sp13019	SD8040	0	M3-E-GB	Shades of Death	Entrance	Biofilm	Limestone	Australia	Bacteria	Proteobacteria	Gammaproteobacteria	CCD24	uncultured bacterium	(uncultured bacterium)
sp13019	SD8052	0	SC-CB-MM-A	Scrubby Creek	Transition	Moonmilk	Limestone	Australia	Bacteria	Proteobacteria	Gammaproteobacteria	CCD24	uncultured bacterium	(uncultured bacterium)
sp13019	SE1515	0	TC-CA-SA-1-BB	Tunnel cave	Twilight	Biofilm	Basalt	Australia	Bacteria	Proteobacteria	Gammaproteobacteria	CCD24	uncultured bacterium	(uncultured bacterium)
sp13019	SE1500	0	H1-CC-SB-B	Harman 1	Deep	Biofilm	Basalt	Australia	Bacteria	Proteobacteria	Gammaproteobacteria	CCD24	uncultured bacterium	(uncultured bacterium)
sp13019	SE1496	0	H1-E- SC-1	Harman 1	Entrance	Sediment	Basalt	Australia	Bacteria	Proteobacteria	Gammaproteobacteria	CCD24	uncultured bacterium	(uncultured bacterium)
sp13019	SD8041	0	M3-E-GC	Shades of Death	Entrance	Biofilm	Limestone	Australia	Bacteria	Proteobacteria	Gammaproteobacteria	CCD24	uncultured bacterium	(uncultured bacterium)
sp13019	SE1513	0	TC-E-SB-1 GW	Tunnel cave	Entrance	Sediment	Basalt	Australia	Bacteria	Proteobacteria	Gammaproteobacteria	CCD24	uncultured bacterium	(uncultured bacterium)
sp13019	SD8027	0	M3-E-SB	Shades of Death	Entrance	Sediment	Limestone	Australia	Bacteria	Proteobacteria	Gammaproteobacteria	CCD24	uncultured bacterium	(uncultured bacterium)
sp13019	SD8013	0	SC-E-SA	Scrubby Creek	Entrance	Sediment	Limestone	Australia	Bacteria	Proteobacteria	Gammaproteobacteria	CCD24	uncultured bacterium	(uncultured bacterium)
sp13024	SE1537	0	TC-E-SB-1	Tunnel cave	Entrance	Sediment	Basalt	Australia	Bacteria	Proteobacteria	Gammaproteobacteria	CCM19a	uncultured bacterium	(uncultured bacterium)
sp13024	SD8047	0	M3-CB-drip	Shades of Death	Transition	Muddy rock	Limestone	Australia	Bacteria	Proteobacteria	Gammaproteobacteria	CCM19a	uncultured bacterium	(uncultured bacterium)
sp13024	SE1538	0	TC-E-SB-3-WYF	Tunnel cave	Entrance	Fungus	Basalt	Australia	Bacteria	Proteobacteria	Gammaproteobacteria	CCM19a	uncultured bacterium	(uncultured bacterium)
sp13024	SE1511	0	TC-CC-SC-1	Tunnel cave	Deep	Sediment	Basalt	Australia	Bacteria	Proteobacteria	Gammaproteobacteria	CCM19a	uncultured bacterium	(uncultured bacterium)
sp13024	SE1536	0	TC-E-SA-1-GW	Tunnel cave	Entrance	Biofilm	Basalt	Australia	Bacteria	Proteobacteria	Gammaproteobacteria	CCM19a	uncultured bacterium	(uncultured bacterium)
sp13024	SD8043	0	M3-CA-flow	Shades of Death	Twilight	Calcite nodule	Limestone	Australia	Bacteria	Proteobacteria	Gammaproteobacteria	CCM19a	uncultured bacterium	(uncultured bacterium)
sp13024	SD8042	0	M3-CA-fungi	Shades of Death	Twilight	Fungus	Limestone	Australia	Bacteria	Proteobacteria	Gammaproteobacteria	CCM19a	uncultured bacterium	(uncultured bacterium)
sp13024	SD8048	0	M3-CA-veins	Shades of Death	Twilight	Stalagtite	Limestone	Australia	Bacteria	Proteobacteria	Gammaproteobacteria	CCM19a	uncultured bacterium	(uncultured bacterium)
sp13024	SE1507	0	TC-CB-SB-1	Tunnel cave	Transition	Sediment	Basalt	Australia	Bacteria	Proteobacteria	Gammaproteobacteria	CCM19a	uncultured bacterium	(uncultured bacterium)
sp13024	SD8034	0	M3-CB-SC	Shades of Death	Transition	Sediment	Limestone	Australia	Bacteria	Proteobacteria	Gammaproteobacteria	CCM19a	uncultured bacterium	(uncultured bacterium)
sp13024	SE1506	0	TC-CB-SA-1	Tunnel cave	Transition	Sediment	Basalt	Australia	Bacteria	Proteobacteria	Gammaproteobacteria	CCM19a	uncultured bacterium	(uncultured bacterium)
sp13024	SD8049	0	M3-E-G	Shades of Death	Entrance	Biofilm	Limestone	Australia	Bacteria	Proteobacteria	Gammaproteobacteria	CCM19a	uncultured bacterium	(uncultured bacterium)
sp13024	SD8017	0	SC-CA-SB	Scrubby Creek	Twilight	Sediment	Limestone	Australia	Bacteria	Proteobacteria	Gammaproteobacteria	CCM19a	uncultured bacterium	(uncultured bacterium)
sp13024	SE1490	0	H1-CC-SB-1	Harman 1	Deep	Biofilm	Basalt	Australia	Bacteria	Proteobacteria	Gammaproteobacteria	CCM19a	uncultured bacterium	(uncultured bacterium)
sp13024	SE1526	0	TC-CB-SB-3-WB	Tunnel cave	Transition	Biofilm	Basalt	Australia	Bacteria	Proteobacteria	Gammaproteobacteria	CCM19a	uncultured bacterium	(uncultured bacterium)
sp13024	SD8019	0	SC-CB-SA	Scrubby Creek	Transition	Sediment	Limestone	Australia	Bacteria	Proteobacteria	Gammaproteobacteria	CCM19a	uncultured bacterium	(uncultured bacterium)
sp13024	SD8063	0	M3-CB-wet	Shades of Death	Transition	Cave wall wet	Limestone	Australia	Bacteria	Proteobacteria	Gammaproteobacteria	CCM19a	uncultured bacterium	(uncultured bacterium)
sp13024	SE1530	0	TC-CC-SB-1-BB	Tunnel cave	Deep	Biofilm	Basalt	Australia	Bacteria	Proteobacteria	Gammaproteobacteria	CCM19a	uncultured bacterium	(uncultured bacterium)
sp13024	SE1503	0	TC-CA-SA-1	Tunnel cave	Twilight	Sediment	Basalt	Australia	Bacteria	Proteobacteria	Gammaproteobacteria	CCM19a	uncultured bacterium	(uncultured bacterium)
sp13024	SE1491	0	H1-CC-SC-1	Harman 1	Deep	Biofilm	Basalt	Australia	Bacteria	Proteobacteria	Gammaproteobacteria	CCM19a	uncultured bacterium	(uncultured bacterium)
sp13024	SE1524	0	TC-CB-SA-3-MW	Tunnel cave	Transition	Cave wall wet	Basalt	Australia	Bacteria	Proteobacteria	Gammaproteobacteria	CCM19a	uncultured bacterium	(uncultured bacterium)
sp13024	SD8046	0	M3-CC-crust	Shades of Death	Deep	Crust	Limestone	Australia	Bacteria	Proteobacteria	Gammaproteobacteria	CCM19a	uncultured bacterium	(uncultured bacterium)
sp13024	SE1504	0	TC-CA-SB-1	Tunnel cave	Twilight	Sediment	Basalt	Australia	Bacteria	Proteobacteria	Gammaproteobacteria	CCM19a	uncultured bacterium	(uncultured bacterium)
sp13024	SE1521	0	TC-CA-SB-2-WW	Tunnel cave	Twilight	Biofilm	Basalt	Australia	Bacteria	Proteobacteria	Gammaproteobacteria	CCM19a	uncultured bacterium	(uncultured bacterium)
sp13024	SD8062	0	M3-CA-cal	Shades of Death	Twilight	Moonmilk	Limestone	Australia	Bacteria	Proteobacteria	Gammaproteobacteria	CCM19a	uncultured bacterium	(uncultured bacterium)
sp13024	SD8058	0	SC-CB-LS	Scrubby Creek	Transition	Sediment	Limestone	Australia	Bacteria	Proteobacteria	Gammaproteobacteria	CCM19a	uncultured bacterium	(uncultured bacterium)
sp13024	SE1523	0	TC-CB-SA-1-WB	Tunnel cave	Transition	Biofilm	Basalt	Australia	Bacteria	Proteobacteria	Gammaproteobacteria	CCM19a	uncultured bacterium	(uncultured bacterium)
sp13024	SE1512	0	TC-E-SA-1	Tunnel cave	Entrance	Sediment	Basalt	Australia	Bacteria	Proteobacteria	Gammaproteobacteria	CCM19a	uncultured bacterium	(uncultured bacterium)
sp13024	SD8031	0	M3-CA-SC	Shades of Death	Twilight	Sediment	Limestone	Australia	Bacteria	Proteobacteria	Gammaproteobacteria	CCM19a	uncultured bacterium	(uncultured bacterium)
sp13024	SE1519	0	TC-CA-SA-3-GWB	Tunnel cave	Twilight	Biofilm	Basalt	Australia	Bacteria	Proteobacteria	Gammaproteobacteria	CCM19a	uncultured bacterium	(uncultured bacterium)
sp13024	SD8018	0	SC-CA-SC	Scrubby Creek	Twilight	Sediment	Limestone	Australia	Bacteria	Proteobacteria	Gammaproteobacteria	CCM19a	uncultured bacterium	(uncultured bacterium)
sp13024	SE1509	0	TC-CC-SA-1	Tunnel cave	Deep	Sediment	Basalt	Australia	Bacteria	Proteobacteria	Gammaproteobacteria	CCM19a	uncultured bacterium	(uncultured bacterium)
sp13024	SD8036	0	M3-CC-SB	Shades of Death	Deep	Sediment	Limestone	Australia	Bacteria	Proteobacteria	Gammaproteobacteria	CCM19a	uncultured bacterium	(uncultured bacterium)
sp13024	SE1533	0	TC-CC-SC-1-WB	Tunnel cave	Deep	Biofilm	Basalt	Australia	Bacteria	Proteobacteria	Gammaproteobacteria	CCM19a	uncultured bacterium	(uncultured bacterium)
sp13024	SE1495	0	H1-E-SB	Harman 1	Entrance	Sediment	Basalt	Australia	Bacteria	Proteobacteria	Gammaproteobacteria	CCM19a	uncultured bacterium	(uncultured bacterium)
sp13024	SE1535	0	TC-CC-SC-3-BB	Tunnel cave	Deep	Biofilm	Basalt	Australia	Bacteria	Proteobacteria	Gammaproteobacteria	CCM19a	uncultured bacterium	(uncultured bacterium)
sp13024	SD8030	0	M3-CA-SB	Shades of Death	Twilight	Sediment	Limestone	Australia	Bacteria	Proteobacteria	Gammaproteobacteria	CCM19a	uncultured bacterium	(uncultured bacterium)
sp13024	SD8033	0	M3-CB-SB	Shades of Death	Transition	Sediment	Limestone	Australia	Bacteria	Proteobacteria	Gammaproteobacteria	CCM19a	uncultured bacterium	(uncultured bacterium)
sp13024	SE1493	0	H1-CB-SB-1	Harman 1	Transition	Biofilm	Basalt	Australia	Bacteria	Proteobacteria	Gammaproteobacteria	CCM19a	uncultured bacterium	(uncultured bacterium)
sp13024	SD8024	0	SC-CC-SC	Scrubby Creek	Deep	Sediment	Limestone	Australia	Bacteria	Proteobacteria	Gammaproteobacteria	CCM19a	uncultured bacterium	(uncultured bacterium)
sp13024	SE1499	0	H1-CC-SB-BB	Harman 1	Deep	Biofilm	Basalt	Australia	Bacteria	Proteobacteria	Gammaproteobacteria	CCM19a	uncultured bacterium	(uncultured bacterium)
sp13024	SD8053	0	SC-CC-MM-A	Scrubby Creek	Deep	Moonmilk	Limestone	Australia	Bacteria	Proteobacteria	Gammaproteobacteria	CCM19a	uncultured bacterium	(uncultured bacterium)
sp13024	SE1534	0	TC-CC-SC-2-BB	Tunnel cave	Deep	Biofilm	Basalt	Australia	Bacteria	Proteobacteria	Gammaproteobacteria	CCM19a	uncultured bacterium	(uncultured bacterium)
sp13024	SE1505	0	TC-CA-SC-1	Tunnel cave	Twilight	Sediment	Basalt	Australia	Bacteria	Proteobacteria	Gammaproteobacteria	CCM19a	uncultured bacterium	(uncultured bacterium)
sp13024	SD8054	0	SC-CC-MM-B	Scrubby Creek	Deep	Moonmilk	Limestone	Australia	Bacteria	Proteobacteria	Gammaproteobacteria	CCM19a	uncultured bacterium	(uncultured bacterium)
sp13024	SD8052	0	SC-CB-MM-A	Scrubby Creek	Transition	Moonmilk	Limestone	Australia	Bacteria	Proteobacteria	Gammaproteobacteria	CCM19a	uncultured bacterium	(uncultured bacterium)
sp13024	SD8032	0	M3-CB-SA	Shades of Death	Transition	Sediment	Limestone	Australia	Bacteria	Proteobacteria	Gammaproteobacteria	CCM19a	uncultured bacterium	(uncultured bacterium)
sp13024	SD8056	0	SC-CA-WS	Scrubby Creek	Twilight	Sediment	Limestone	Australia	Bacteria	Proteobacteria	Gammaproteobacteria	CCM19a	uncultured bacterium	(uncultured bacterium)
sp13024	SD8044	0	M3-CC-Nod	Shades of Death	Deep	Calcite nodule	Limestone	Australia	Bacteria	Proteobacteria	Gammaproteobacteria	CCM19a	uncultured bacterium	(uncultured bacterium)
sp13024	SD8055	0	SC-CA-inf	Scrubby Creek	Twilight	Infill	Limestone	Australia	Bacteria	Proteobacteria	Gammaproteobacteria	CCM19a	uncultured bacterium	(uncultured bacterium)
sp13024	SE1498	0	H1-CC-SB-WB2	Harman 1	Deep	Biofilm	Basalt	Australia	Bacteria	Proteobacteria	Gammaproteobacteria	CCM19a	uncultured bacterium	(uncultured bacterium)
sp13024	SD8026	0	M3-E-SA	Shades of Death	Entrance	Sediment	Limestone	Australia	Bacteria	Proteobacteria	Gammaproteobacteria	CCM19a	uncultured bacterium	(uncultured bacterium)
sp13024	SD8061	0	M3-CA-curt	Shades of Death	Twilight	Stalagtite	Limestone	Australia	Bacteria	Proteobacteria	Gammaproteobacteria	CCM19a	uncultured bacterium	(uncultured bacterium)
sp13024	SD8016	0	SC-CA-SA	Scrubby Creek	Twilight	Sediment	Limestone	Australia	Bacteria	Proteobacteria	Gammaproteobacteria	CCM19a	uncultured bacterium	(uncultured bacterium)
sp13024	SE1497	0	H1-CC-SB-WB1	Harman 1	Deep	Biofilm	Basalt	Australia	Bacteria	Proteobacteria	Gammaproteobacteria	CCM19a	uncultured bacterium	(uncultured bacterium)
sp13024	SD8041	0	M3-E-GC	Shades of Death	Entrance	Biofilm	Limestone	Australia	Bacteria	Proteobacteria	Gammaproteobacteria	CCM19a	uncultured bacterium	(uncultured bacterium)
sp13024	SE1525	0	TC-CB-SB-1-GWB	Tunnel cave	Transition	Biofilm	Basalt	Australia	Bacteria	Proteobacteria	Gammaproteobacteria	CCM19a	uncultured bacterium	(uncultured bacterium)
sp13024	SE1539	0	TC-E-SC-1	Tunnel cave	Entrance	Sediment	Basalt	Australia	Bacteria	Proteobacteria	Gammaproteobacteria	CCM19a	uncultured bacterium	(uncultured bacterium)
sp13024	SE1489	0	H1-CC-SA-1	Harman 1	Deep	Biofilm	Basalt	Australia	Bacteria	Proteobacteria	Gammaproteobacteria	CCM19a	uncultured bacterium	(uncultured bacterium)
sp13024	SE1516	0	TC-CA-SA-2-WB	Tunnel cave	Twilight	Biofilm	Basalt	Australia	Bacteria	Proteobacteria	Gammaproteobacteria	CCM19a	uncultured bacterium	(uncultured bacterium)
sp13024	SE1528	0	TC-CB-SC-3-BB	Tunnel cave	Transition	Biofilm	Basalt	Australia	Bacteria	Proteobacteria	Gammaproteobacteria	CCM19a	uncultured bacterium	(uncultured bacterium)
sp13024	SE1510	0	TC-CC-SB-1	Tunnel cave	Deep	Sediment	Basalt	Australia	Bacteria	Proteobacteria	Gammaproteobacteria	CCM19a	uncultured bacterium	(uncultured bacterium)
sp13024	SE1531	0	TC-CC-SB-2-WB	Tunnel cave	Deep	Biofilm	Basalt	Australia	Bacteria	Proteobacteria	Gammaproteobacteria	CCM19a	uncultured bacterium	(uncultured bacterium)
sp13024	SD8015	0	SC-E-SC	Scrubby Creek	Entrance	Sediment	Limestone	Australia	Bacteria	Proteobacteria	Gammaproteobacteria	CCM19a	uncultured bacterium	(uncultured bacterium)
sp13024	SD8059	0	SC-CB-rust	Scrubby Creek	Transition	Red rust	Limestone	Australia	Bacteria	Proteobacteria	Gammaproteobacteria	CCM19a	uncultured bacterium	(uncultured bacterium)
sp13024	SD8021	0	SC-CB-SC	Scrubby Creek	Transition	Sediment	Limestone	Australia	Bacteria	Proteobacteria	Gammaproteobacteria	CCM19a	uncultured bacterium	(uncultured bacterium)
sp13024	SE1492	0	H1-CB-SA-1	Harman 1	Transition	Biofilm	Basalt	Australia	Bacteria	Proteobacteria	Gammaproteobacteria	CCM19a	uncultured bacterium	(uncultured bacterium)
sp13024	SD8045	0	M3-CC-damp	Shades of Death	Deep	Crust	Limestone	Australia	Bacteria	Proteobacteria	Gammaproteobacteria	CCM19a	uncultured bacterium	(uncultured bacterium)
sp13024	SD8057	0	SC-CA-oth	Scrubby Creek	Twilight	Calcite nodule	Limestone	Australia	Bacteria	Proteobacteria	Gammaproteobacteria	CCM19a	uncultured bacterium	(uncultured bacterium)
sp13024	SD8060	0	SC-CC-flow	Scrubby Creek	Deep	Flowstone	Limestone	Australia	Bacteria	Proteobacteria	Gammaproteobacteria	CCM19a	uncultured bacterium	(uncultured bacterium)
sp13024	SD8027	0	M3-E-SB	Shades of Death	Entrance	Sediment	Limestone	Australia	Bacteria	Proteobacteria	Gammaproteobacteria	CCM19a	uncultured bacterium	(uncultured bacterium)
sp13024	SD8023	0	SC-CC-SB	Scrubby Creek	Deep	Sediment	Limestone	Australia	Bacteria	Proteobacteria	Gammaproteobacteria	CCM19a	uncultured bacterium	(uncultured bacterium)
sp13024	SE1522	0	TC-CA-SC-1-BB	Tunnel cave	Twilight	Biofilm	Basalt	Australia	Bacteria	Proteobacteria	Gammaproteobacteria	CCM19a	uncultured bacterium	(uncultured bacterium)
sp13024	SE1514	0	TC-E-SC-1 GW	Tunnel cave	Entrance	Sediment	Basalt	Australia	Bacteria	Proteobacteria	Gammaproteobacteria	CCM19a	uncultured bacterium	(uncultured bacterium)
sp13024	SD8040	0	M3-E-GB	Shades of Death	Entrance	Biofilm	Limestone	Australia	Bacteria	Proteobacteria	Gammaproteobacteria	CCM19a	uncultured bacterium	(uncultured bacterium)
sp13024	SE1494	0	H1-E-SA-1	Harman 1	Entrance	Sediment	Basalt	Australia	Bacteria	Proteobacteria	Gammaproteobacteria	CCM19a	uncultured bacterium	(uncultured bacterium)
sp13024	SE1527	0	TC-CB-SC-1-GB	Tunnel cave	Transition	Biofilm	Basalt	Australia	Bacteria	Proteobacteria	Gammaproteobacteria	CCM19a	uncultured bacterium	(uncultured bacterium)
sp13024	SD8039	0	M3-E-GA	Shades of Death	Entrance	Biofilm	Limestone	Australia	Bacteria	Proteobacteria	Gammaproteobacteria	CCM19a	uncultured bacterium	(uncultured bacterium)
sp13024	SD8037	0	M3-CC-SC	Shades of Death	Deep	Sediment	Limestone	Australia	Bacteria	Proteobacteria	Gammaproteobacteria	CCM19a	uncultured bacterium	(uncultured bacterium)
sp13024	SE1520	0	TC-CA-SB-1-WB	Tunnel cave	Twilight	Biofilm	Basalt	Australia	Bacteria	Proteobacteria	Gammaproteobacteria	CCM19a	uncultured bacterium	(uncultured bacterium)
sp13024	SD8029	0	M3-CA-SA	Shades of Death	Twilight	Sediment	Limestone	Australia	Bacteria	Proteobacteria	Gammaproteobacteria	CCM19a	uncultured bacterium	(uncultured bacterium)
sp13024	SE1515	0	TC-CA-SA-1-BB	Tunnel cave	Twilight	Biofilm	Basalt	Australia	Bacteria	Proteobacteria	Gammaproteobacteria	CCM19a	uncultured bacterium	(uncultured bacterium)
sp13024	SD8014	0	SC-E-SB	Scrubby Creek	Entrance	Sediment	Limestone	Australia	Bacteria	Proteobacteria	Gammaproteobacteria	CCM19a	uncultured bacterium	(uncultured bacterium)
sp13024	SE1508	0	TC-CB-SC-1	Tunnel cave	Transition	Sediment	Basalt	Australia	Bacteria	Proteobacteria	Gammaproteobacteria	CCM19a	uncultured bacterium	(uncultured bacterium)
sp13024	SD8028	0	M3-E-SC	Shades of Death	Entrance	Sediment	Limestone	Australia	Bacteria	Proteobacteria	Gammaproteobacteria	CCM19a	uncultured bacterium	(uncultured bacterium)
sp13024	SD8035	0	M3-CC-SA	Shades of Death	Deep	Sediment	Limestone	Australia	Bacteria	Proteobacteria	Gammaproteobacteria	CCM19a	uncultured bacterium	(uncultured bacterium)
sp13024	SE1496	0	H1-E- SC-1	Harman 1	Entrance	Sediment	Basalt	Australia	Bacteria	Proteobacteria	Gammaproteobacteria	CCM19a	uncultured bacterium	(uncultured bacterium)
sp13024	SD8022	0	SC-CC-SA	Scrubby Creek	Deep	Sediment	Limestone	Australia	Bacteria	Proteobacteria	Gammaproteobacteria	CCM19a	uncultured bacterium	(uncultured bacterium)
sp13024	SE1529	0	TC-CC-SA-1-WB	Tunnel cave	Deep	Biofilm	Basalt	Australia	Bacteria	Proteobacteria	Gammaproteobacteria	CCM19a	uncultured bacterium	(uncultured bacterium)
sp13024	SE1532	0	TC-CC-SB-3-BYB	Tunnel cave	Deep	Biofilm	Basalt	Australia	Bacteria	Proteobacteria	Gammaproteobacteria	CCM19a	uncultured bacterium	(uncultured bacterium)
sp13024	SD8013	0	SC-E-SA	Scrubby Creek	Entrance	Sediment	Limestone	Australia	Bacteria	Proteobacteria	Gammaproteobacteria	CCM19a	uncultured bacterium	(uncultured bacterium)
sp13400	SD8049	0	M3-E-G	Shades of Death	Entrance	Biofilm	Limestone	Australia	Bacteria	Proteobacteria	Gammaproteobacteria	EPR3968-O8a-Bc78	uncultured bacterium	(uncultured bacterium)
sp13400	SE1520	0	TC-CA-SB-1-WB	Tunnel cave	Twilight	Biofilm	Basalt	Australia	Bacteria	Proteobacteria	Gammaproteobacteria	EPR3968-O8a-Bc78	uncultured bacterium	(uncultured bacterium)
sp13400	SE1538	0	TC-E-SB-3-WYF	Tunnel cave	Entrance	Fungus	Basalt	Australia	Bacteria	Proteobacteria	Gammaproteobacteria	EPR3968-O8a-Bc78	uncultured bacterium	(uncultured bacterium)
sp13400	SE1526	0	TC-CB-SB-3-WB	Tunnel cave	Transition	Biofilm	Basalt	Australia	Bacteria	Proteobacteria	Gammaproteobacteria	EPR3968-O8a-Bc78	uncultured bacterium	(uncultured bacterium)
sp13400	SE1521	0	TC-CA-SB-2-WW	Tunnel cave	Twilight	Biofilm	Basalt	Australia	Bacteria	Proteobacteria	Gammaproteobacteria	EPR3968-O8a-Bc78	uncultured bacterium	(uncultured bacterium)
sp13400	SD8054	0	SC-CC-MM-B	Scrubby Creek	Deep	Moonmilk	Limestone	Australia	Bacteria	Proteobacteria	Gammaproteobacteria	EPR3968-O8a-Bc78	uncultured bacterium	(uncultured bacterium)
sp13400	SD8018	0	SC-CA-SC	Scrubby Creek	Twilight	Sediment	Limestone	Australia	Bacteria	Proteobacteria	Gammaproteobacteria	EPR3968-O8a-Bc78	uncultured bacterium	(uncultured bacterium)
sp13400	SD8037	0	M3-CC-SC	Shades of Death	Deep	Sediment	Limestone	Australia	Bacteria	Proteobacteria	Gammaproteobacteria	EPR3968-O8a-Bc78	uncultured bacterium	(uncultured bacterium)
sp13400	SE1489	0	H1-CC-SA-1	Harman 1	Deep	Biofilm	Basalt	Australia	Bacteria	Proteobacteria	Gammaproteobacteria	EPR3968-O8a-Bc78	uncultured bacterium	(uncultured bacterium)
sp13400	SD8022	0	SC-CC-SA	Scrubby Creek	Deep	Sediment	Limestone	Australia	Bacteria	Proteobacteria	Gammaproteobacteria	EPR3968-O8a-Bc78	uncultured bacterium	(uncultured bacterium)
sp13400	SD8048	0	M3-CA-veins	Shades of Death	Twilight	Stalagtite	Limestone	Australia	Bacteria	Proteobacteria	Gammaproteobacteria	EPR3968-O8a-Bc78	uncultured bacterium	(uncultured bacterium)
sp13400	SE1535	0	TC-CC-SC-3-BB	Tunnel cave	Deep	Biofilm	Basalt	Australia	Bacteria	Proteobacteria	Gammaproteobacteria	EPR3968-O8a-Bc78	uncultured bacterium	(uncultured bacterium)
sp13400	SE1536	0	TC-E-SA-1-GW	Tunnel cave	Entrance	Biofilm	Basalt	Australia	Bacteria	Proteobacteria	Gammaproteobacteria	EPR3968-O8a-Bc78	uncultured bacterium	(uncultured bacterium)
sp13400	SE1503	0	TC-CA-SA-1	Tunnel cave	Twilight	Sediment	Basalt	Australia	Bacteria	Proteobacteria	Gammaproteobacteria	EPR3968-O8a-Bc78	uncultured bacterium	(uncultured bacterium)
sp13400	SD8056	0	SC-CA-WS	Scrubby Creek	Twilight	Sediment	Limestone	Australia	Bacteria	Proteobacteria	Gammaproteobacteria	EPR3968-O8a-Bc78	uncultured bacterium	(uncultured bacterium)
sp13400	SE1508	0	TC-CB-SC-1	Tunnel cave	Transition	Sediment	Basalt	Australia	Bacteria	Proteobacteria	Gammaproteobacteria	EPR3968-O8a-Bc78	uncultured bacterium	(uncultured bacterium)
sp13400	SE1533	0	TC-CC-SC-1-WB	Tunnel cave	Deep	Biofilm	Basalt	Australia	Bacteria	Proteobacteria	Gammaproteobacteria	EPR3968-O8a-Bc78	uncultured bacterium	(uncultured bacterium)
sp13400	SD8046	0	M3-CC-crust	Shades of Death	Deep	Crust	Limestone	Australia	Bacteria	Proteobacteria	Gammaproteobacteria	EPR3968-O8a-Bc78	uncultured bacterium	(uncultured bacterium)
sp13400	SE1504	0	TC-CA-SB-1	Tunnel cave	Twilight	Sediment	Basalt	Australia	Bacteria	Proteobacteria	Gammaproteobacteria	EPR3968-O8a-Bc78	uncultured bacterium	(uncultured bacterium)
sp13400	SD8029	0	M3-CA-SA	Shades of Death	Twilight	Sediment	Limestone	Australia	Bacteria	Proteobacteria	Gammaproteobacteria	EPR3968-O8a-Bc78	uncultured bacterium	(uncultured bacterium)
sp13400	SE1539	0	TC-E-SC-1	Tunnel cave	Entrance	Sediment	Basalt	Australia	Bacteria	Proteobacteria	Gammaproteobacteria	EPR3968-O8a-Bc78	uncultured bacterium	(uncultured bacterium)
sp13400	SE1519	0	TC-CA-SA-3-GWB	Tunnel cave	Twilight	Biofilm	Basalt	Australia	Bacteria	Proteobacteria	Gammaproteobacteria	EPR3968-O8a-Bc78	uncultured bacterium	(uncultured bacterium)
sp13400	SD8026	0	M3-E-SA	Shades of Death	Entrance	Sediment	Limestone	Australia	Bacteria	Proteobacteria	Gammaproteobacteria	EPR3968-O8a-Bc78	uncultured bacterium	(uncultured bacterium)
sp13400	SE1505	0	TC-CA-SC-1	Tunnel cave	Twilight	Sediment	Basalt	Australia	Bacteria	Proteobacteria	Gammaproteobacteria	EPR3968-O8a-Bc78	uncultured bacterium	(uncultured bacterium)
sp13400	SE1523	0	TC-CB-SA-1-WB	Tunnel cave	Transition	Biofilm	Basalt	Australia	Bacteria	Proteobacteria	Gammaproteobacteria	EPR3968-O8a-Bc78	uncultured bacterium	(uncultured bacterium)
sp13400	SE1492	0	H1-CB-SA-1	Harman 1	Transition	Biofilm	Basalt	Australia	Bacteria	Proteobacteria	Gammaproteobacteria	EPR3968-O8a-Bc78	uncultured bacterium	(uncultured bacterium)
sp13400	SD8027	0	M3-E-SB	Shades of Death	Entrance	Sediment	Limestone	Australia	Bacteria	Proteobacteria	Gammaproteobacteria	EPR3968-O8a-Bc78	uncultured bacterium	(uncultured bacterium)
sp13400	SD8023	0	SC-CC-SB	Scrubby Creek	Deep	Sediment	Limestone	Australia	Bacteria	Proteobacteria	Gammaproteobacteria	EPR3968-O8a-Bc78	uncultured bacterium	(uncultured bacterium)
sp13400	SD8036	0	M3-CC-SB	Shades of Death	Deep	Sediment	Limestone	Australia	Bacteria	Proteobacteria	Gammaproteobacteria	EPR3968-O8a-Bc78	uncultured bacterium	(uncultured bacterium)
sp13400	SE1522	0	TC-CA-SC-1-BB	Tunnel cave	Twilight	Biofilm	Basalt	Australia	Bacteria	Proteobacteria	Gammaproteobacteria	EPR3968-O8a-Bc78	uncultured bacterium	(uncultured bacterium)
sp13400	SD8055	0	SC-CA-inf	Scrubby Creek	Twilight	Infill	Limestone	Australia	Bacteria	Proteobacteria	Gammaproteobacteria	EPR3968-O8a-Bc78	uncultured bacterium	(uncultured bacterium)
sp13400	SE1515	0	TC-CA-SA-1-BB	Tunnel cave	Twilight	Biofilm	Basalt	Australia	Bacteria	Proteobacteria	Gammaproteobacteria	EPR3968-O8a-Bc78	uncultured bacterium	(uncultured bacterium)
sp13400	SE1509	0	TC-CC-SA-1	Tunnel cave	Deep	Sediment	Basalt	Australia	Bacteria	Proteobacteria	Gammaproteobacteria	EPR3968-O8a-Bc78	uncultured bacterium	(uncultured bacterium)
sp13400	SD8053	0	SC-CC-MM-A	Scrubby Creek	Deep	Moonmilk	Limestone	Australia	Bacteria	Proteobacteria	Gammaproteobacteria	EPR3968-O8a-Bc78	uncultured bacterium	(uncultured bacterium)
sp13400	SD8033	0	M3-CB-SB	Shades of Death	Transition	Sediment	Limestone	Australia	Bacteria	Proteobacteria	Gammaproteobacteria	EPR3968-O8a-Bc78	uncultured bacterium	(uncultured bacterium)
sp13400	SD8024	0	SC-CC-SC	Scrubby Creek	Deep	Sediment	Limestone	Australia	Bacteria	Proteobacteria	Gammaproteobacteria	EPR3968-O8a-Bc78	uncultured bacterium	(uncultured bacterium)
sp13400	SE1534	0	TC-CC-SC-2-BB	Tunnel cave	Deep	Biofilm	Basalt	Australia	Bacteria	Proteobacteria	Gammaproteobacteria	EPR3968-O8a-Bc78	uncultured bacterium	(uncultured bacterium)
sp13400	SD8031	0	M3-CA-SC	Shades of Death	Twilight	Sediment	Limestone	Australia	Bacteria	Proteobacteria	Gammaproteobacteria	EPR3968-O8a-Bc78	uncultured bacterium	(uncultured bacterium)
sp13400	SD8059	0	SC-CB-rust	Scrubby Creek	Transition	Red rust	Limestone	Australia	Bacteria	Proteobacteria	Gammaproteobacteria	EPR3968-O8a-Bc78	uncultured bacterium	(uncultured bacterium)
sp13400	SE1500	0	H1-CC-SB-B	Harman 1	Deep	Biofilm	Basalt	Australia	Bacteria	Proteobacteria	Gammaproteobacteria	EPR3968-O8a-Bc78	uncultured bacterium	(uncultured bacterium)
sp13400	SE1516	0	TC-CA-SA-2-WB	Tunnel cave	Twilight	Biofilm	Basalt	Australia	Bacteria	Proteobacteria	Gammaproteobacteria	EPR3968-O8a-Bc78	uncultured bacterium	(uncultured bacterium)
sp13400	SE1525	0	TC-CB-SB-1-GWB	Tunnel cave	Transition	Biofilm	Basalt	Australia	Bacteria	Proteobacteria	Gammaproteobacteria	EPR3968-O8a-Bc78	uncultured bacterium	(uncultured bacterium)
sp13400	SD8062	0	M3-CA-cal	Shades of Death	Twilight	Moonmilk	Limestone	Australia	Bacteria	Proteobacteria	Gammaproteobacteria	EPR3968-O8a-Bc78	uncultured bacterium	(uncultured bacterium)
sp13400	SD8030	0	M3-CA-SB	Shades of Death	Twilight	Sediment	Limestone	Australia	Bacteria	Proteobacteria	Gammaproteobacteria	EPR3968-O8a-Bc78	uncultured bacterium	(uncultured bacterium)
sp13400	SE1499	0	H1-CC-SB-BB	Harman 1	Deep	Biofilm	Basalt	Australia	Bacteria	Proteobacteria	Gammaproteobacteria	EPR3968-O8a-Bc78	uncultured bacterium	(uncultured bacterium)
sp13400	SD8017	0	SC-CA-SB	Scrubby Creek	Twilight	Sediment	Limestone	Australia	Bacteria	Proteobacteria	Gammaproteobacteria	EPR3968-O8a-Bc78	uncultured bacterium	(uncultured bacterium)
sp13400	SE1524	0	TC-CB-SA-3-MW	Tunnel cave	Transition	Cave wall wet	Basalt	Australia	Bacteria	Proteobacteria	Gammaproteobacteria	EPR3968-O8a-Bc78	uncultured bacterium	(uncultured bacterium)
sp13400	SD8042	0	M3-CA-fungi	Shades of Death	Twilight	Fungus	Limestone	Australia	Bacteria	Proteobacteria	Gammaproteobacteria	EPR3968-O8a-Bc78	uncultured bacterium	(uncultured bacterium)
sp13400	SD8047	0	M3-CB-drip	Shades of Death	Transition	Muddy rock	Limestone	Australia	Bacteria	Proteobacteria	Gammaproteobacteria	EPR3968-O8a-Bc78	uncultured bacterium	(uncultured bacterium)
sp13400	SE1537	0	TC-E-SB-1	Tunnel cave	Entrance	Sediment	Basalt	Australia	Bacteria	Proteobacteria	Gammaproteobacteria	EPR3968-O8a-Bc78	uncultured bacterium	(uncultured bacterium)
sp13400	SD8013	0	SC-E-SA	Scrubby Creek	Entrance	Sediment	Limestone	Australia	Bacteria	Proteobacteria	Gammaproteobacteria	EPR3968-O8a-Bc78	uncultured bacterium	(uncultured bacterium)
sp13400	SD8019	0	SC-CB-SA	Scrubby Creek	Transition	Sediment	Limestone	Australia	Bacteria	Proteobacteria	Gammaproteobacteria	EPR3968-O8a-Bc78	uncultured bacterium	(uncultured bacterium)
sp13400	SD8040	0	M3-E-GB	Shades of Death	Entrance	Biofilm	Limestone	Australia	Bacteria	Proteobacteria	Gammaproteobacteria	EPR3968-O8a-Bc78	uncultured bacterium	(uncultured bacterium)
sp13400	SE1531	0	TC-CC-SB-2-WB	Tunnel cave	Deep	Biofilm	Basalt	Australia	Bacteria	Proteobacteria	Gammaproteobacteria	EPR3968-O8a-Bc78	uncultured bacterium	(uncultured bacterium)
sp13400	SD8039	0	M3-E-GA	Shades of Death	Entrance	Biofilm	Limestone	Australia	Bacteria	Proteobacteria	Gammaproteobacteria	EPR3968-O8a-Bc78	uncultured bacterium	(uncultured bacterium)
sp13400	SE1513	0	TC-E-SB-1 GW	Tunnel cave	Entrance	Sediment	Basalt	Australia	Bacteria	Proteobacteria	Gammaproteobacteria	EPR3968-O8a-Bc78	uncultured bacterium	(uncultured bacterium)
sp13400	SD8058	0	SC-CB-LS	Scrubby Creek	Transition	Sediment	Limestone	Australia	Bacteria	Proteobacteria	Gammaproteobacteria	EPR3968-O8a-Bc78	uncultured bacterium	(uncultured bacterium)
sp13400	SE1506	0	TC-CB-SA-1	Tunnel cave	Transition	Sediment	Basalt	Australia	Bacteria	Proteobacteria	Gammaproteobacteria	EPR3968-O8a-Bc78	uncultured bacterium	(uncultured bacterium)
sp13400	SE1491	0	H1-CC-SC-1	Harman 1	Deep	Biofilm	Basalt	Australia	Bacteria	Proteobacteria	Gammaproteobacteria	EPR3968-O8a-Bc78	uncultured bacterium	(uncultured bacterium)
sp13400	SE1512	0	TC-E-SA-1	Tunnel cave	Entrance	Sediment	Basalt	Australia	Bacteria	Proteobacteria	Gammaproteobacteria	EPR3968-O8a-Bc78	uncultured bacterium	(uncultured bacterium)
sp13400	SD8057	0	SC-CA-oth	Scrubby Creek	Twilight	Calcite nodule	Limestone	Australia	Bacteria	Proteobacteria	Gammaproteobacteria	EPR3968-O8a-Bc78	uncultured bacterium	(uncultured bacterium)
sp13400	SD8041	0	M3-E-GC	Shades of Death	Entrance	Biofilm	Limestone	Australia	Bacteria	Proteobacteria	Gammaproteobacteria	EPR3968-O8a-Bc78	uncultured bacterium	(uncultured bacterium)
sp13400	SD8045	0	M3-CC-damp	Shades of Death	Deep	Crust	Limestone	Australia	Bacteria	Proteobacteria	Gammaproteobacteria	EPR3968-O8a-Bc78	uncultured bacterium	(uncultured bacterium)
sp13400	SD8052	0	SC-CB-MM-A	Scrubby Creek	Transition	Moonmilk	Limestone	Australia	Bacteria	Proteobacteria	Gammaproteobacteria	EPR3968-O8a-Bc78	uncultured bacterium	(uncultured bacterium)
sp13400	SD8063	0	M3-CB-wet	Shades of Death	Transition	Cave wall wet	Limestone	Australia	Bacteria	Proteobacteria	Gammaproteobacteria	EPR3968-O8a-Bc78	uncultured bacterium	(uncultured bacterium)
sp13400	SD8043	0	M3-CA-flow	Shades of Death	Twilight	Calcite nodule	Limestone	Australia	Bacteria	Proteobacteria	Gammaproteobacteria	EPR3968-O8a-Bc78	uncultured bacterium	(uncultured bacterium)
sp13400	SE1528	0	TC-CB-SC-3-BB	Tunnel cave	Transition	Biofilm	Basalt	Australia	Bacteria	Proteobacteria	Gammaproteobacteria	EPR3968-O8a-Bc78	uncultured bacterium	(uncultured bacterium)
sp13400	SE1529	0	TC-CC-SA-1-WB	Tunnel cave	Deep	Biofilm	Basalt	Australia	Bacteria	Proteobacteria	Gammaproteobacteria	EPR3968-O8a-Bc78	uncultured bacterium	(uncultured bacterium)
sp13400	SD8021	0	SC-CB-SC	Scrubby Creek	Transition	Sediment	Limestone	Australia	Bacteria	Proteobacteria	Gammaproteobacteria	EPR3968-O8a-Bc78	uncultured bacterium	(uncultured bacterium)
sp13400	SE1527	0	TC-CB-SC-1-GB	Tunnel cave	Transition	Biofilm	Basalt	Australia	Bacteria	Proteobacteria	Gammaproteobacteria	EPR3968-O8a-Bc78	uncultured bacterium	(uncultured bacterium)
sp13400	SD8014	0	SC-E-SB	Scrubby Creek	Entrance	Sediment	Limestone	Australia	Bacteria	Proteobacteria	Gammaproteobacteria	EPR3968-O8a-Bc78	uncultured bacterium	(uncultured bacterium)
sp13400	SE1493	0	H1-CB-SB-1	Harman 1	Transition	Biofilm	Basalt	Australia	Bacteria	Proteobacteria	Gammaproteobacteria	EPR3968-O8a-Bc78	uncultured bacterium	(uncultured bacterium)
sp13400	SD8035	0	M3-CC-SA	Shades of Death	Deep	Sediment	Limestone	Australia	Bacteria	Proteobacteria	Gammaproteobacteria	EPR3968-O8a-Bc78	uncultured bacterium	(uncultured bacterium)
sp13400	SD8028	0	M3-E-SC	Shades of Death	Entrance	Sediment	Limestone	Australia	Bacteria	Proteobacteria	Gammaproteobacteria	EPR3968-O8a-Bc78	uncultured bacterium	(uncultured bacterium)
sp13400	SD8060	0	SC-CC-flow	Scrubby Creek	Deep	Flowstone	Limestone	Australia	Bacteria	Proteobacteria	Gammaproteobacteria	EPR3968-O8a-Bc78	uncultured bacterium	(uncultured bacterium)
sp13400	SE1490	0	H1-CC-SB-1	Harman 1	Deep	Biofilm	Basalt	Australia	Bacteria	Proteobacteria	Gammaproteobacteria	EPR3968-O8a-Bc78	uncultured bacterium	(uncultured bacterium)
sp13400	SE1498	0	H1-CC-SB-WB2	Harman 1	Deep	Biofilm	Basalt	Australia	Bacteria	Proteobacteria	Gammaproteobacteria	EPR3968-O8a-Bc78	uncultured bacterium	(uncultured bacterium)
sp13400	SE1511	0	TC-CC-SC-1	Tunnel cave	Deep	Sediment	Basalt	Australia	Bacteria	Proteobacteria	Gammaproteobacteria	EPR3968-O8a-Bc78	uncultured bacterium	(uncultured bacterium)
sp13400	SE1496	0	H1-E- SC-1	Harman 1	Entrance	Sediment	Basalt	Australia	Bacteria	Proteobacteria	Gammaproteobacteria	EPR3968-O8a-Bc78	uncultured bacterium	(uncultured bacterium)
sp13400	SD8015	0	SC-E-SC	Scrubby Creek	Entrance	Sediment	Limestone	Australia	Bacteria	Proteobacteria	Gammaproteobacteria	EPR3968-O8a-Bc78	uncultured bacterium	(uncultured bacterium)
sp13400	SE1494	0	H1-E-SA-1	Harman 1	Entrance	Sediment	Basalt	Australia	Bacteria	Proteobacteria	Gammaproteobacteria	EPR3968-O8a-Bc78	uncultured bacterium	(uncultured bacterium)
sp13400	SE1510	0	TC-CC-SB-1	Tunnel cave	Deep	Sediment	Basalt	Australia	Bacteria	Proteobacteria	Gammaproteobacteria	EPR3968-O8a-Bc78	uncultured bacterium	(uncultured bacterium)
sp13400	SE1507	0	TC-CB-SB-1	Tunnel cave	Transition	Sediment	Basalt	Australia	Bacteria	Proteobacteria	Gammaproteobacteria	EPR3968-O8a-Bc78	uncultured bacterium	(uncultured bacterium)
sp13400	SD8020	0	SC-CB-SB	Scrubby Creek	Transition	Sediment	Limestone	Australia	Bacteria	Proteobacteria	Gammaproteobacteria	EPR3968-O8a-Bc78	uncultured bacterium	(uncultured bacterium)
sp13400	SD8032	0	M3-CB-SA	Shades of Death	Transition	Sediment	Limestone	Australia	Bacteria	Proteobacteria	Gammaproteobacteria	EPR3968-O8a-Bc78	uncultured bacterium	(uncultured bacterium)
sp13400	SE1530	0	TC-CC-SB-1-BB	Tunnel cave	Deep	Biofilm	Basalt	Australia	Bacteria	Proteobacteria	Gammaproteobacteria	EPR3968-O8a-Bc78	uncultured bacterium	(uncultured bacterium)
sp13400	SE1514	0	TC-E-SC-1 GW	Tunnel cave	Entrance	Sediment	Basalt	Australia	Bacteria	Proteobacteria	Gammaproteobacteria	EPR3968-O8a-Bc78	uncultured bacterium	(uncultured bacterium)
sp13400	SD8061	0	M3-CA-curt	Shades of Death	Twilight	Stalagtite	Limestone	Australia	Bacteria	Proteobacteria	Gammaproteobacteria	EPR3968-O8a-Bc78	uncultured bacterium	(uncultured bacterium)
sp13400	SD8016	0	SC-CA-SA	Scrubby Creek	Twilight	Sediment	Limestone	Australia	Bacteria	Proteobacteria	Gammaproteobacteria	EPR3968-O8a-Bc78	uncultured bacterium	(uncultured bacterium)
sp13400	SE1532	0	TC-CC-SB-3-BYB	Tunnel cave	Deep	Biofilm	Basalt	Australia	Bacteria	Proteobacteria	Gammaproteobacteria	EPR3968-O8a-Bc78	uncultured bacterium	(uncultured bacterium)
sp13400	SE1497	0	H1-CC-SB-WB1	Harman 1	Deep	Biofilm	Basalt	Australia	Bacteria	Proteobacteria	Gammaproteobacteria	EPR3968-O8a-Bc78	uncultured bacterium	(uncultured bacterium)
sp13417	SE1534	0	TC-CC-SC-2-BB	Tunnel cave	Deep	Biofilm	Basalt	Australia	Bacteria	Proteobacteria	Gammaproteobacteria	Ga0077536	uncultured bacterium	(uncultured bacterium)
sp13417	SE1523	0	TC-CB-SA-1-WB	Tunnel cave	Transition	Biofilm	Basalt	Australia	Bacteria	Proteobacteria	Gammaproteobacteria	Ga0077536	uncultured bacterium	(uncultured bacterium)
sp13417	SD8013	0	SC-E-SA	Scrubby Creek	Entrance	Sediment	Limestone	Australia	Bacteria	Proteobacteria	Gammaproteobacteria	Ga0077536	uncultured bacterium	(uncultured bacterium)
sp13417	SE1521	0	TC-CA-SB-2-WW	Tunnel cave	Twilight	Biofilm	Basalt	Australia	Bacteria	Proteobacteria	Gammaproteobacteria	Ga0077536	uncultured bacterium	(uncultured bacterium)
sp13417	SD8056	0	SC-CA-WS	Scrubby Creek	Twilight	Sediment	Limestone	Australia	Bacteria	Proteobacteria	Gammaproteobacteria	Ga0077536	uncultured bacterium	(uncultured bacterium)
sp13417	SE1506	0	TC-CB-SA-1	Tunnel cave	Transition	Sediment	Basalt	Australia	Bacteria	Proteobacteria	Gammaproteobacteria	Ga0077536	uncultured bacterium	(uncultured bacterium)
sp13417	SE1509	0	TC-CC-SA-1	Tunnel cave	Deep	Sediment	Basalt	Australia	Bacteria	Proteobacteria	Gammaproteobacteria	Ga0077536	uncultured bacterium	(uncultured bacterium)
sp13417	SE1526	0	TC-CB-SB-3-WB	Tunnel cave	Transition	Biofilm	Basalt	Australia	Bacteria	Proteobacteria	Gammaproteobacteria	Ga0077536	uncultured bacterium	(uncultured bacterium)
sp13417	SD8027	0	M3-E-SB	Shades of Death	Entrance	Sediment	Limestone	Australia	Bacteria	Proteobacteria	Gammaproteobacteria	Ga0077536	uncultured bacterium	(uncultured bacterium)
sp13417	SE1533	0	TC-CC-SC-1-WB	Tunnel cave	Deep	Biofilm	Basalt	Australia	Bacteria	Proteobacteria	Gammaproteobacteria	Ga0077536	uncultured bacterium	(uncultured bacterium)
sp13417	SE1516	0	TC-CA-SA-2-WB	Tunnel cave	Twilight	Biofilm	Basalt	Australia	Bacteria	Proteobacteria	Gammaproteobacteria	Ga0077536	uncultured bacterium	(uncultured bacterium)
sp13417	SD8048	0	M3-CA-veins	Shades of Death	Twilight	Stalagtite	Limestone	Australia	Bacteria	Proteobacteria	Gammaproteobacteria	Ga0077536	uncultured bacterium	(uncultured bacterium)
sp13417	SE1539	0	TC-E-SC-1	Tunnel cave	Entrance	Sediment	Basalt	Australia	Bacteria	Proteobacteria	Gammaproteobacteria	Ga0077536	uncultured bacterium	(uncultured bacterium)
sp13417	SD8060	0	SC-CC-flow	Scrubby Creek	Deep	Flowstone	Limestone	Australia	Bacteria	Proteobacteria	Gammaproteobacteria	Ga0077536	uncultured bacterium	(uncultured bacterium)
sp13417	SD8028	0	M3-E-SC	Shades of Death	Entrance	Sediment	Limestone	Australia	Bacteria	Proteobacteria	Gammaproteobacteria	Ga0077536	uncultured bacterium	(uncultured bacterium)
sp13417	SE1537	0	TC-E-SB-1	Tunnel cave	Entrance	Sediment	Basalt	Australia	Bacteria	Proteobacteria	Gammaproteobacteria	Ga0077536	uncultured bacterium	(uncultured bacterium)
sp13417	SD8031	0	M3-CA-SC	Shades of Death	Twilight	Sediment	Limestone	Australia	Bacteria	Proteobacteria	Gammaproteobacteria	Ga0077536	uncultured bacterium	(uncultured bacterium)
sp13417	SE1528	0	TC-CB-SC-3-BB	Tunnel cave	Transition	Biofilm	Basalt	Australia	Bacteria	Proteobacteria	Gammaproteobacteria	Ga0077536	uncultured bacterium	(uncultured bacterium)
sp13417	SD8036	0	M3-CC-SB	Shades of Death	Deep	Sediment	Limestone	Australia	Bacteria	Proteobacteria	Gammaproteobacteria	Ga0077536	uncultured bacterium	(uncultured bacterium)
sp13417	SE1513	0	TC-E-SB-1 GW	Tunnel cave	Entrance	Sediment	Basalt	Australia	Bacteria	Proteobacteria	Gammaproteobacteria	Ga0077536	uncultured bacterium	(uncultured bacterium)
sp13417	SE1511	0	TC-CC-SC-1	Tunnel cave	Deep	Sediment	Basalt	Australia	Bacteria	Proteobacteria	Gammaproteobacteria	Ga0077536	uncultured bacterium	(uncultured bacterium)
sp13417	SE1532	0	TC-CC-SB-3-BYB	Tunnel cave	Deep	Biofilm	Basalt	Australia	Bacteria	Proteobacteria	Gammaproteobacteria	Ga0077536	uncultured bacterium	(uncultured bacterium)
sp13417	SD8033	0	M3-CB-SB	Shades of Death	Transition	Sediment	Limestone	Australia	Bacteria	Proteobacteria	Gammaproteobacteria	Ga0077536	uncultured bacterium	(uncultured bacterium)
sp13417	SE1503	0	TC-CA-SA-1	Tunnel cave	Twilight	Sediment	Basalt	Australia	Bacteria	Proteobacteria	Gammaproteobacteria	Ga0077536	uncultured bacterium	(uncultured bacterium)
sp13417	SE1519	0	TC-CA-SA-3-GWB	Tunnel cave	Twilight	Biofilm	Basalt	Australia	Bacteria	Proteobacteria	Gammaproteobacteria	Ga0077536	uncultured bacterium	(uncultured bacterium)
sp13417	SE1505	0	TC-CA-SC-1	Tunnel cave	Twilight	Sediment	Basalt	Australia	Bacteria	Proteobacteria	Gammaproteobacteria	Ga0077536	uncultured bacterium	(uncultured bacterium)
sp13417	SE1536	0	TC-E-SA-1-GW	Tunnel cave	Entrance	Biofilm	Basalt	Australia	Bacteria	Proteobacteria	Gammaproteobacteria	Ga0077536	uncultured bacterium	(uncultured bacterium)
sp13417	SE1538	0	TC-E-SB-3-WYF	Tunnel cave	Entrance	Fungus	Basalt	Australia	Bacteria	Proteobacteria	Gammaproteobacteria	Ga0077536	uncultured bacterium	(uncultured bacterium)
sp13417	SD8026	0	M3-E-SA	Shades of Death	Entrance	Sediment	Limestone	Australia	Bacteria	Proteobacteria	Gammaproteobacteria	Ga0077536	uncultured bacterium	(uncultured bacterium)
sp13417	SE1491	0	H1-CC-SC-1	Harman 1	Deep	Biofilm	Basalt	Australia	Bacteria	Proteobacteria	Gammaproteobacteria	Ga0077536	uncultured bacterium	(uncultured bacterium)
sp13417	SD8016	0	SC-CA-SA	Scrubby Creek	Twilight	Sediment	Limestone	Australia	Bacteria	Proteobacteria	Gammaproteobacteria	Ga0077536	uncultured bacterium	(uncultured bacterium)
sp13417	SE1530	0	TC-CC-SB-1-BB	Tunnel cave	Deep	Biofilm	Basalt	Australia	Bacteria	Proteobacteria	Gammaproteobacteria	Ga0077536	uncultured bacterium	(uncultured bacterium)
sp13417	SD8040	0	M3-E-GB	Shades of Death	Entrance	Biofilm	Limestone	Australia	Bacteria	Proteobacteria	Gammaproteobacteria	Ga0077536	uncultured bacterium	(uncultured bacterium)
sp13417	SD8014	0	SC-E-SB	Scrubby Creek	Entrance	Sediment	Limestone	Australia	Bacteria	Proteobacteria	Gammaproteobacteria	Ga0077536	uncultured bacterium	(uncultured bacterium)
sp13417	SE1497	0	H1-CC-SB-WB1	Harman 1	Deep	Biofilm	Basalt	Australia	Bacteria	Proteobacteria	Gammaproteobacteria	Ga0077536	uncultured bacterium	(uncultured bacterium)
sp13417	SE1496	0	H1-E- SC-1	Harman 1	Entrance	Sediment	Basalt	Australia	Bacteria	Proteobacteria	Gammaproteobacteria	Ga0077536	uncultured bacterium	(uncultured bacterium)
sp13417	SE1498	0	H1-CC-SB-WB2	Harman 1	Deep	Biofilm	Basalt	Australia	Bacteria	Proteobacteria	Gammaproteobacteria	Ga0077536	uncultured bacterium	(uncultured bacterium)
sp13417	SE1508	0	TC-CB-SC-1	Tunnel cave	Transition	Sediment	Basalt	Australia	Bacteria	Proteobacteria	Gammaproteobacteria	Ga0077536	uncultured bacterium	(uncultured bacterium)
sp13417	SE1512	0	TC-E-SA-1	Tunnel cave	Entrance	Sediment	Basalt	Australia	Bacteria	Proteobacteria	Gammaproteobacteria	Ga0077536	uncultured bacterium	(uncultured bacterium)
sp13417	SE1507	0	TC-CB-SB-1	Tunnel cave	Transition	Sediment	Basalt	Australia	Bacteria	Proteobacteria	Gammaproteobacteria	Ga0077536	uncultured bacterium	(uncultured bacterium)
sp13417	SD8043	0	M3-CA-flow	Shades of Death	Twilight	Calcite nodule	Limestone	Australia	Bacteria	Proteobacteria	Gammaproteobacteria	Ga0077536	uncultured bacterium	(uncultured bacterium)
sp13417	SE1514	0	TC-E-SC-1 GW	Tunnel cave	Entrance	Sediment	Basalt	Australia	Bacteria	Proteobacteria	Gammaproteobacteria	Ga0077536	uncultured bacterium	(uncultured bacterium)
sp13417	SD8017	0	SC-CA-SB	Scrubby Creek	Twilight	Sediment	Limestone	Australia	Bacteria	Proteobacteria	Gammaproteobacteria	Ga0077536	uncultured bacterium	(uncultured bacterium)
sp13417	SD8041	0	M3-E-GC	Shades of Death	Entrance	Biofilm	Limestone	Australia	Bacteria	Proteobacteria	Gammaproteobacteria	Ga0077536	uncultured bacterium	(uncultured bacterium)
sp13417	SE1529	0	TC-CC-SA-1-WB	Tunnel cave	Deep	Biofilm	Basalt	Australia	Bacteria	Proteobacteria	Gammaproteobacteria	Ga0077536	uncultured bacterium	(uncultured bacterium)
sp13417	SE1525	0	TC-CB-SB-1-GWB	Tunnel cave	Transition	Biofilm	Basalt	Australia	Bacteria	Proteobacteria	Gammaproteobacteria	Ga0077536	uncultured bacterium	(uncultured bacterium)
sp13417	SD8042	0	M3-CA-fungi	Shades of Death	Twilight	Fungus	Limestone	Australia	Bacteria	Proteobacteria	Gammaproteobacteria	Ga0077536	uncultured bacterium	(uncultured bacterium)
sp13417	SD8063	0	M3-CB-wet	Shades of Death	Transition	Cave wall wet	Limestone	Australia	Bacteria	Proteobacteria	Gammaproteobacteria	Ga0077536	uncultured bacterium	(uncultured bacterium)
sp13417	SD8049	0	M3-E-G	Shades of Death	Entrance	Biofilm	Limestone	Australia	Bacteria	Proteobacteria	Gammaproteobacteria	Ga0077536	uncultured bacterium	(uncultured bacterium)
sp13417	SD8015	0	SC-E-SC	Scrubby Creek	Entrance	Sediment	Limestone	Australia	Bacteria	Proteobacteria	Gammaproteobacteria	Ga0077536	uncultured bacterium	(uncultured bacterium)
sp13417	SE1527	0	TC-CB-SC-1-GB	Tunnel cave	Transition	Biofilm	Basalt	Australia	Bacteria	Proteobacteria	Gammaproteobacteria	Ga0077536	uncultured bacterium	(uncultured bacterium)
sp13417	SE1520	0	TC-CA-SB-1-WB	Tunnel cave	Twilight	Biofilm	Basalt	Australia	Bacteria	Proteobacteria	Gammaproteobacteria	Ga0077536	uncultured bacterium	(uncultured bacterium)
sp13417	SD8039	0	M3-E-GA	Shades of Death	Entrance	Biofilm	Limestone	Australia	Bacteria	Proteobacteria	Gammaproteobacteria	Ga0077536	uncultured bacterium	(uncultured bacterium)
sp13417	SD8062	0	M3-CA-cal	Shades of Death	Twilight	Moonmilk	Limestone	Australia	Bacteria	Proteobacteria	Gammaproteobacteria	Ga0077536	uncultured bacterium	(uncultured bacterium)
sp13417	SE1524	0	TC-CB-SA-3-MW	Tunnel cave	Transition	Cave wall wet	Basalt	Australia	Bacteria	Proteobacteria	Gammaproteobacteria	Ga0077536	uncultured bacterium	(uncultured bacterium)
sp13417	SD8061	0	M3-CA-curt	Shades of Death	Twilight	Stalagtite	Limestone	Australia	Bacteria	Proteobacteria	Gammaproteobacteria	Ga0077536	uncultured bacterium	(uncultured bacterium)
sp13417	SD8018	0	SC-CA-SC	Scrubby Creek	Twilight	Sediment	Limestone	Australia	Bacteria	Proteobacteria	Gammaproteobacteria	Ga0077536	uncultured bacterium	(uncultured bacterium)
sp13417	SD8047	0	M3-CB-drip	Shades of Death	Transition	Muddy rock	Limestone	Australia	Bacteria	Proteobacteria	Gammaproteobacteria	Ga0077536	uncultured bacterium	(uncultured bacterium)
sp13417	SD8037	0	M3-CC-SC	Shades of Death	Deep	Sediment	Limestone	Australia	Bacteria	Proteobacteria	Gammaproteobacteria	Ga0077536	uncultured bacterium	(uncultured bacterium)
sp13417	SE1495	0	H1-E-SB	Harman 1	Entrance	Sediment	Basalt	Australia	Bacteria	Proteobacteria	Gammaproteobacteria	Ga0077536	uncultured bacterium	(uncultured bacterium)
sp13417	SE1522	0	TC-CA-SC-1-BB	Tunnel cave	Twilight	Biofilm	Basalt	Australia	Bacteria	Proteobacteria	Gammaproteobacteria	Ga0077536	uncultured bacterium	(uncultured bacterium)
sp13417	SE1499	0	H1-CC-SB-BB	Harman 1	Deep	Biofilm	Basalt	Australia	Bacteria	Proteobacteria	Gammaproteobacteria	Ga0077536	uncultured bacterium	(uncultured bacterium)
sp13417	SD8030	0	M3-CA-SB	Shades of Death	Twilight	Sediment	Limestone	Australia	Bacteria	Proteobacteria	Gammaproteobacteria	Ga0077536	uncultured bacterium	(uncultured bacterium)
sp13417	SD8023	0	SC-CC-SB	Scrubby Creek	Deep	Sediment	Limestone	Australia	Bacteria	Proteobacteria	Gammaproteobacteria	Ga0077536	uncultured bacterium	(uncultured bacterium)
sp13417	SE1535	0	TC-CC-SC-3-BB	Tunnel cave	Deep	Biofilm	Basalt	Australia	Bacteria	Proteobacteria	Gammaproteobacteria	Ga0077536	uncultured bacterium	(uncultured bacterium)
sp13417	SE1531	0	TC-CC-SB-2-WB	Tunnel cave	Deep	Biofilm	Basalt	Australia	Bacteria	Proteobacteria	Gammaproteobacteria	Ga0077536	uncultured bacterium	(uncultured bacterium)
sp13417	SE1515	0	TC-CA-SA-1-BB	Tunnel cave	Twilight	Biofilm	Basalt	Australia	Bacteria	Proteobacteria	Gammaproteobacteria	Ga0077536	uncultured bacterium	(uncultured bacterium)
sp13417	SE1510	0	TC-CC-SB-1	Tunnel cave	Deep	Sediment	Basalt	Australia	Bacteria	Proteobacteria	Gammaproteobacteria	Ga0077536	uncultured bacterium	(uncultured bacterium)
sp13417	SE1504	0	TC-CA-SB-1	Tunnel cave	Twilight	Sediment	Basalt	Australia	Bacteria	Proteobacteria	Gammaproteobacteria	Ga0077536	uncultured bacterium	(uncultured bacterium)
sp13501	SD8055	0	SC-CA-inf	Scrubby Creek	Twilight	Infill	Limestone	Australia	Bacteria	Proteobacteria	Gammaproteobacteria	HOC36	uncultured bacterium	(uncultured bacterium)
sp13501	SD8044	0	M3-CC-Nod	Shades of Death	Deep	Calcite nodule	Limestone	Australia	Bacteria	Proteobacteria	Gammaproteobacteria	HOC36	uncultured bacterium	(uncultured bacterium)
sp13501	SD8043	0	M3-CA-flow	Shades of Death	Twilight	Calcite nodule	Limestone	Australia	Bacteria	Proteobacteria	Gammaproteobacteria	HOC36	uncultured bacterium	(uncultured bacterium)
sp13501	SD8059	0	SC-CB-rust	Scrubby Creek	Transition	Red rust	Limestone	Australia	Bacteria	Proteobacteria	Gammaproteobacteria	HOC36	uncultured bacterium	(uncultured bacterium)
sp13501	SD8039	0	M3-E-GA	Shades of Death	Entrance	Biofilm	Limestone	Australia	Bacteria	Proteobacteria	Gammaproteobacteria	HOC36	uncultured bacterium	(uncultured bacterium)
sp13501	SE1528	0	TC-CB-SC-3-BB	Tunnel cave	Transition	Biofilm	Basalt	Australia	Bacteria	Proteobacteria	Gammaproteobacteria	HOC36	uncultured bacterium	(uncultured bacterium)
sp13501	SE1499	0	H1-CC-SB-BB	Harman 1	Deep	Biofilm	Basalt	Australia	Bacteria	Proteobacteria	Gammaproteobacteria	HOC36	uncultured bacterium	(uncultured bacterium)
sp13501	SE1523	0	TC-CB-SA-1-WB	Tunnel cave	Transition	Biofilm	Basalt	Australia	Bacteria	Proteobacteria	Gammaproteobacteria	HOC36	uncultured bacterium	(uncultured bacterium)
sp13501	SD8060	0	SC-CC-flow	Scrubby Creek	Deep	Flowstone	Limestone	Australia	Bacteria	Proteobacteria	Gammaproteobacteria	HOC36	uncultured bacterium	(uncultured bacterium)
sp13501	SD8033	0	M3-CB-SB	Shades of Death	Transition	Sediment	Limestone	Australia	Bacteria	Proteobacteria	Gammaproteobacteria	HOC36	uncultured bacterium	(uncultured bacterium)
sp13501	SE1532	0	TC-CC-SB-3-BYB	Tunnel cave	Deep	Biofilm	Basalt	Australia	Bacteria	Proteobacteria	Gammaproteobacteria	HOC36	uncultured bacterium	(uncultured bacterium)
sp13501	SD8037	0	M3-CC-SC	Shades of Death	Deep	Sediment	Limestone	Australia	Bacteria	Proteobacteria	Gammaproteobacteria	HOC36	uncultured bacterium	(uncultured bacterium)
sp13501	SD8022	0	SC-CC-SA	Scrubby Creek	Deep	Sediment	Limestone	Australia	Bacteria	Proteobacteria	Gammaproteobacteria	HOC36	uncultured bacterium	(uncultured bacterium)
sp13501	SD8035	0	M3-CC-SA	Shades of Death	Deep	Sediment	Limestone	Australia	Bacteria	Proteobacteria	Gammaproteobacteria	HOC36	uncultured bacterium	(uncultured bacterium)
sp13501	SD8031	0	M3-CA-SC	Shades of Death	Twilight	Sediment	Limestone	Australia	Bacteria	Proteobacteria	Gammaproteobacteria	HOC36	uncultured bacterium	(uncultured bacterium)
sp13501	SD8027	0	M3-E-SB	Shades of Death	Entrance	Sediment	Limestone	Australia	Bacteria	Proteobacteria	Gammaproteobacteria	HOC36	uncultured bacterium	(uncultured bacterium)
sp13501	SE1527	0	TC-CB-SC-1-GB	Tunnel cave	Transition	Biofilm	Basalt	Australia	Bacteria	Proteobacteria	Gammaproteobacteria	HOC36	uncultured bacterium	(uncultured bacterium)
sp13501	SE1537	0	TC-E-SB-1	Tunnel cave	Entrance	Sediment	Basalt	Australia	Bacteria	Proteobacteria	Gammaproteobacteria	HOC36	uncultured bacterium	(uncultured bacterium)
sp13501	SD8056	0	SC-CA-WS	Scrubby Creek	Twilight	Sediment	Limestone	Australia	Bacteria	Proteobacteria	Gammaproteobacteria	HOC36	uncultured bacterium	(uncultured bacterium)
sp13501	SD8018	0	SC-CA-SC	Scrubby Creek	Twilight	Sediment	Limestone	Australia	Bacteria	Proteobacteria	Gammaproteobacteria	HOC36	uncultured bacterium	(uncultured bacterium)
sp13501	SE1533	0	TC-CC-SC-1-WB	Tunnel cave	Deep	Biofilm	Basalt	Australia	Bacteria	Proteobacteria	Gammaproteobacteria	HOC36	uncultured bacterium	(uncultured bacterium)
sp13501	SE1536	0	TC-E-SA-1-GW	Tunnel cave	Entrance	Biofilm	Basalt	Australia	Bacteria	Proteobacteria	Gammaproteobacteria	HOC36	uncultured bacterium	(uncultured bacterium)
sp13501	SE1509	0	TC-CC-SA-1	Tunnel cave	Deep	Sediment	Basalt	Australia	Bacteria	Proteobacteria	Gammaproteobacteria	HOC36	uncultured bacterium	(uncultured bacterium)
sp13501	SD8013	0	SC-E-SA	Scrubby Creek	Entrance	Sediment	Limestone	Australia	Bacteria	Proteobacteria	Gammaproteobacteria	HOC36	uncultured bacterium	(uncultured bacterium)
sp13501	SD8028	0	M3-E-SC	Shades of Death	Entrance	Sediment	Limestone	Australia	Bacteria	Proteobacteria	Gammaproteobacteria	HOC36	uncultured bacterium	(uncultured bacterium)
sp13501	SE1498	0	H1-CC-SB-WB2	Harman 1	Deep	Biofilm	Basalt	Australia	Bacteria	Proteobacteria	Gammaproteobacteria	HOC36	uncultured bacterium	(uncultured bacterium)
sp13501	SD8063	0	M3-CB-wet	Shades of Death	Transition	Cave wall wet	Limestone	Australia	Bacteria	Proteobacteria	Gammaproteobacteria	HOC36	uncultured bacterium	(uncultured bacterium)
sp13501	SD8054	0	SC-CC-MM-B	Scrubby Creek	Deep	Moonmilk	Limestone	Australia	Bacteria	Proteobacteria	Gammaproteobacteria	HOC36	uncultured bacterium	(uncultured bacterium)
sp13501	SE1510	0	TC-CC-SB-1	Tunnel cave	Deep	Sediment	Basalt	Australia	Bacteria	Proteobacteria	Gammaproteobacteria	HOC36	uncultured bacterium	(uncultured bacterium)
sp13501	SE1493	0	H1-CB-SB-1	Harman 1	Transition	Biofilm	Basalt	Australia	Bacteria	Proteobacteria	Gammaproteobacteria	HOC36	uncultured bacterium	(uncultured bacterium)
sp13501	SD8024	0	SC-CC-SC	Scrubby Creek	Deep	Sediment	Limestone	Australia	Bacteria	Proteobacteria	Gammaproteobacteria	HOC36	uncultured bacterium	(uncultured bacterium)
sp13501	SD8048	0	M3-CA-veins	Shades of Death	Twilight	Stalagtite	Limestone	Australia	Bacteria	Proteobacteria	Gammaproteobacteria	HOC36	uncultured bacterium	(uncultured bacterium)
sp13501	SE1516	0	TC-CA-SA-2-WB	Tunnel cave	Twilight	Biofilm	Basalt	Australia	Bacteria	Proteobacteria	Gammaproteobacteria	HOC36	uncultured bacterium	(uncultured bacterium)
sp13501	SE1513	0	TC-E-SB-1 GW	Tunnel cave	Entrance	Sediment	Basalt	Australia	Bacteria	Proteobacteria	Gammaproteobacteria	HOC36	uncultured bacterium	(uncultured bacterium)
sp13501	SE1529	0	TC-CC-SA-1-WB	Tunnel cave	Deep	Biofilm	Basalt	Australia	Bacteria	Proteobacteria	Gammaproteobacteria	HOC36	uncultured bacterium	(uncultured bacterium)
sp13501	SD8057	0	SC-CA-oth	Scrubby Creek	Twilight	Calcite nodule	Limestone	Australia	Bacteria	Proteobacteria	Gammaproteobacteria	HOC36	uncultured bacterium	(uncultured bacterium)
sp13501	SD8023	0	SC-CC-SB	Scrubby Creek	Deep	Sediment	Limestone	Australia	Bacteria	Proteobacteria	Gammaproteobacteria	HOC36	uncultured bacterium	(uncultured bacterium)
sp13501	SD8017	0	SC-CA-SB	Scrubby Creek	Twilight	Sediment	Limestone	Australia	Bacteria	Proteobacteria	Gammaproteobacteria	HOC36	uncultured bacterium	(uncultured bacterium)
sp13501	SE1530	0	TC-CC-SB-1-BB	Tunnel cave	Deep	Biofilm	Basalt	Australia	Bacteria	Proteobacteria	Gammaproteobacteria	HOC36	uncultured bacterium	(uncultured bacterium)
sp13501	SE1524	0	TC-CB-SA-3-MW	Tunnel cave	Transition	Cave wall wet	Basalt	Australia	Bacteria	Proteobacteria	Gammaproteobacteria	HOC36	uncultured bacterium	(uncultured bacterium)
sp13501	SE1526	0	TC-CB-SB-3-WB	Tunnel cave	Transition	Biofilm	Basalt	Australia	Bacteria	Proteobacteria	Gammaproteobacteria	HOC36	uncultured bacterium	(uncultured bacterium)
sp13501	SE1521	0	TC-CA-SB-2-WW	Tunnel cave	Twilight	Biofilm	Basalt	Australia	Bacteria	Proteobacteria	Gammaproteobacteria	HOC36	uncultured bacterium	(uncultured bacterium)
sp13501	SD8021	0	SC-CB-SC	Scrubby Creek	Transition	Sediment	Limestone	Australia	Bacteria	Proteobacteria	Gammaproteobacteria	HOC36	uncultured bacterium	(uncultured bacterium)
sp13501	SD8042	0	M3-CA-fungi	Shades of Death	Twilight	Fungus	Limestone	Australia	Bacteria	Proteobacteria	Gammaproteobacteria	HOC36	uncultured bacterium	(uncultured bacterium)
sp13501	SD8047	0	M3-CB-drip	Shades of Death	Transition	Muddy rock	Limestone	Australia	Bacteria	Proteobacteria	Gammaproteobacteria	HOC36	uncultured bacterium	(uncultured bacterium)
sp13501	SD8052	0	SC-CB-MM-A	Scrubby Creek	Transition	Moonmilk	Limestone	Australia	Bacteria	Proteobacteria	Gammaproteobacteria	HOC36	uncultured bacterium	(uncultured bacterium)
sp13501	SE1515	0	TC-CA-SA-1-BB	Tunnel cave	Twilight	Biofilm	Basalt	Australia	Bacteria	Proteobacteria	Gammaproteobacteria	HOC36	uncultured bacterium	(uncultured bacterium)
sp13501	SE1531	0	TC-CC-SB-2-WB	Tunnel cave	Deep	Biofilm	Basalt	Australia	Bacteria	Proteobacteria	Gammaproteobacteria	HOC36	uncultured bacterium	(uncultured bacterium)
sp13501	SE1489	0	H1-CC-SA-1	Harman 1	Deep	Biofilm	Basalt	Australia	Bacteria	Proteobacteria	Gammaproteobacteria	HOC36	uncultured bacterium	(uncultured bacterium)
sp13501	SE1506	0	TC-CB-SA-1	Tunnel cave	Transition	Sediment	Basalt	Australia	Bacteria	Proteobacteria	Gammaproteobacteria	HOC36	uncultured bacterium	(uncultured bacterium)
sp13501	SE1519	0	TC-CA-SA-3-GWB	Tunnel cave	Twilight	Biofilm	Basalt	Australia	Bacteria	Proteobacteria	Gammaproteobacteria	HOC36	uncultured bacterium	(uncultured bacterium)
sp13501	SD8045	0	M3-CC-damp	Shades of Death	Deep	Crust	Limestone	Australia	Bacteria	Proteobacteria	Gammaproteobacteria	HOC36	uncultured bacterium	(uncultured bacterium)
sp13501	SD8041	0	M3-E-GC	Shades of Death	Entrance	Biofilm	Limestone	Australia	Bacteria	Proteobacteria	Gammaproteobacteria	HOC36	uncultured bacterium	(uncultured bacterium)
sp13501	SD8061	0	M3-CA-curt	Shades of Death	Twilight	Stalagtite	Limestone	Australia	Bacteria	Proteobacteria	Gammaproteobacteria	HOC36	uncultured bacterium	(uncultured bacterium)
sp13501	SE1500	0	H1-CC-SB-B	Harman 1	Deep	Biofilm	Basalt	Australia	Bacteria	Proteobacteria	Gammaproteobacteria	HOC36	uncultured bacterium	(uncultured bacterium)
sp13501	SE1491	0	H1-CC-SC-1	Harman 1	Deep	Biofilm	Basalt	Australia	Bacteria	Proteobacteria	Gammaproteobacteria	HOC36	uncultured bacterium	(uncultured bacterium)
sp13501	SE1535	0	TC-CC-SC-3-BB	Tunnel cave	Deep	Biofilm	Basalt	Australia	Bacteria	Proteobacteria	Gammaproteobacteria	HOC36	uncultured bacterium	(uncultured bacterium)
sp13501	SD8062	0	M3-CA-cal	Shades of Death	Twilight	Moonmilk	Limestone	Australia	Bacteria	Proteobacteria	Gammaproteobacteria	HOC36	uncultured bacterium	(uncultured bacterium)
sp13501	SD8019	0	SC-CB-SA	Scrubby Creek	Transition	Sediment	Limestone	Australia	Bacteria	Proteobacteria	Gammaproteobacteria	HOC36	uncultured bacterium	(uncultured bacterium)
sp13501	SE1534	0	TC-CC-SC-2-BB	Tunnel cave	Deep	Biofilm	Basalt	Australia	Bacteria	Proteobacteria	Gammaproteobacteria	HOC36	uncultured bacterium	(uncultured bacterium)
sp13501	SD8034	0	M3-CB-SC	Shades of Death	Transition	Sediment	Limestone	Australia	Bacteria	Proteobacteria	Gammaproteobacteria	HOC36	uncultured bacterium	(uncultured bacterium)
sp13501	SD8036	0	M3-CC-SB	Shades of Death	Deep	Sediment	Limestone	Australia	Bacteria	Proteobacteria	Gammaproteobacteria	HOC36	uncultured bacterium	(uncultured bacterium)
sp13501	SD8049	0	M3-E-G	Shades of Death	Entrance	Biofilm	Limestone	Australia	Bacteria	Proteobacteria	Gammaproteobacteria	HOC36	uncultured bacterium	(uncultured bacterium)
sp13501	SE1522	0	TC-CA-SC-1-BB	Tunnel cave	Twilight	Biofilm	Basalt	Australia	Bacteria	Proteobacteria	Gammaproteobacteria	HOC36	uncultured bacterium	(uncultured bacterium)
sp13501	SD8029	0	M3-CA-SA	Shades of Death	Twilight	Sediment	Limestone	Australia	Bacteria	Proteobacteria	Gammaproteobacteria	HOC36	uncultured bacterium	(uncultured bacterium)
sp13501	SE1497	0	H1-CC-SB-WB1	Harman 1	Deep	Biofilm	Basalt	Australia	Bacteria	Proteobacteria	Gammaproteobacteria	HOC36	uncultured bacterium	(uncultured bacterium)
sp13501	SD8040	0	M3-E-GB	Shades of Death	Entrance	Biofilm	Limestone	Australia	Bacteria	Proteobacteria	Gammaproteobacteria	HOC36	uncultured bacterium	(uncultured bacterium)
sp13501	SD8053	0	SC-CC-MM-A	Scrubby Creek	Deep	Moonmilk	Limestone	Australia	Bacteria	Proteobacteria	Gammaproteobacteria	HOC36	uncultured bacterium	(uncultured bacterium)
sp13501	SE1503	0	TC-CA-SA-1	Tunnel cave	Twilight	Sediment	Basalt	Australia	Bacteria	Proteobacteria	Gammaproteobacteria	HOC36	uncultured bacterium	(uncultured bacterium)
sp13501	SD8016	0	SC-CA-SA	Scrubby Creek	Twilight	Sediment	Limestone	Australia	Bacteria	Proteobacteria	Gammaproteobacteria	HOC36	uncultured bacterium	(uncultured bacterium)
sp13501	SE1520	0	TC-CA-SB-1-WB	Tunnel cave	Twilight	Biofilm	Basalt	Australia	Bacteria	Proteobacteria	Gammaproteobacteria	HOC36	uncultured bacterium	(uncultured bacterium)
sp13501	SE1492	0	H1-CB-SA-1	Harman 1	Transition	Biofilm	Basalt	Australia	Bacteria	Proteobacteria	Gammaproteobacteria	HOC36	uncultured bacterium	(uncultured bacterium)
sp13501	SD8014	0	SC-E-SB	Scrubby Creek	Entrance	Sediment	Limestone	Australia	Bacteria	Proteobacteria	Gammaproteobacteria	HOC36	uncultured bacterium	(uncultured bacterium)
sp13501	SE1507	0	TC-CB-SB-1	Tunnel cave	Transition	Sediment	Basalt	Australia	Bacteria	Proteobacteria	Gammaproteobacteria	HOC36	uncultured bacterium	(uncultured bacterium)
sp13501	SE1538	0	TC-E-SB-3-WYF	Tunnel cave	Entrance	Fungus	Basalt	Australia	Bacteria	Proteobacteria	Gammaproteobacteria	HOC36	uncultured bacterium	(uncultured bacterium)
sp13501	SD8020	0	SC-CB-SB	Scrubby Creek	Transition	Sediment	Limestone	Australia	Bacteria	Proteobacteria	Gammaproteobacteria	HOC36	uncultured bacterium	(uncultured bacterium)
sp13501	SD8030	0	M3-CA-SB	Shades of Death	Twilight	Sediment	Limestone	Australia	Bacteria	Proteobacteria	Gammaproteobacteria	HOC36	uncultured bacterium	(uncultured bacterium)
sp13501	SD8026	0	M3-E-SA	Shades of Death	Entrance	Sediment	Limestone	Australia	Bacteria	Proteobacteria	Gammaproteobacteria	HOC36	uncultured bacterium	(uncultured bacterium)
sp13501	SE1525	0	TC-CB-SB-1-GWB	Tunnel cave	Transition	Biofilm	Basalt	Australia	Bacteria	Proteobacteria	Gammaproteobacteria	HOC36	uncultured bacterium	(uncultured bacterium)
sp13501	SD8058	0	SC-CB-LS	Scrubby Creek	Transition	Sediment	Limestone	Australia	Bacteria	Proteobacteria	Gammaproteobacteria	HOC36	uncultured bacterium	(uncultured bacterium)
sp13501	SE1514	0	TC-E-SC-1 GW	Tunnel cave	Entrance	Sediment	Basalt	Australia	Bacteria	Proteobacteria	Gammaproteobacteria	HOC36	uncultured bacterium	(uncultured bacterium)
sp13501	SE1539	0	TC-E-SC-1	Tunnel cave	Entrance	Sediment	Basalt	Australia	Bacteria	Proteobacteria	Gammaproteobacteria	HOC36	uncultured bacterium	(uncultured bacterium)
sp13501	SD8015	0	SC-E-SC	Scrubby Creek	Entrance	Sediment	Limestone	Australia	Bacteria	Proteobacteria	Gammaproteobacteria	HOC36	uncultured bacterium	(uncultured bacterium)
sp13501	SD8046	0	M3-CC-crust	Shades of Death	Deep	Crust	Limestone	Australia	Bacteria	Proteobacteria	Gammaproteobacteria	HOC36	uncultured bacterium	(uncultured bacterium)
sp13514	SD8027	0	M3-E-SB	Shades of Death	Entrance	Sediment	Limestone	Australia	Bacteria	Proteobacteria	Gammaproteobacteria	JG36-GS-52	uncultured bacterium	(uncultured bacterium)
sp13514	SE1532	0	TC-CC-SB-3-BYB	Tunnel cave	Deep	Biofilm	Basalt	Australia	Bacteria	Proteobacteria	Gammaproteobacteria	JG36-GS-52	uncultured bacterium	(uncultured bacterium)
sp13514	SE1537	0	TC-E-SB-1	Tunnel cave	Entrance	Sediment	Basalt	Australia	Bacteria	Proteobacteria	Gammaproteobacteria	JG36-GS-52	uncultured bacterium	(uncultured bacterium)
sp13514	SE1511	0	TC-CC-SC-1	Tunnel cave	Deep	Sediment	Basalt	Australia	Bacteria	Proteobacteria	Gammaproteobacteria	JG36-GS-52	uncultured bacterium	(uncultured bacterium)
sp13514	SD8028	0	M3-E-SC	Shades of Death	Entrance	Sediment	Limestone	Australia	Bacteria	Proteobacteria	Gammaproteobacteria	JG36-GS-52	uncultured bacterium	(uncultured bacterium)
sp13514	SE1509	0	TC-CC-SA-1	Tunnel cave	Deep	Sediment	Basalt	Australia	Bacteria	Proteobacteria	Gammaproteobacteria	JG36-GS-52	uncultured bacterium	(uncultured bacterium)
sp13514	SD8057	0	SC-CA-oth	Scrubby Creek	Twilight	Calcite nodule	Limestone	Australia	Bacteria	Proteobacteria	Gammaproteobacteria	JG36-GS-52	uncultured bacterium	(uncultured bacterium)
sp13514	SE1497	0	H1-CC-SB-WB1	Harman 1	Deep	Biofilm	Basalt	Australia	Bacteria	Proteobacteria	Gammaproteobacteria	JG36-GS-52	uncultured bacterium	(uncultured bacterium)
sp13514	SE1530	0	TC-CC-SB-1-BB	Tunnel cave	Deep	Biofilm	Basalt	Australia	Bacteria	Proteobacteria	Gammaproteobacteria	JG36-GS-52	uncultured bacterium	(uncultured bacterium)
sp13514	SD8047	0	M3-CB-drip	Shades of Death	Transition	Muddy rock	Limestone	Australia	Bacteria	Proteobacteria	Gammaproteobacteria	JG36-GS-52	uncultured bacterium	(uncultured bacterium)
sp13514	SE1491	0	H1-CC-SC-1	Harman 1	Deep	Biofilm	Basalt	Australia	Bacteria	Proteobacteria	Gammaproteobacteria	JG36-GS-52	uncultured bacterium	(uncultured bacterium)
sp13514	SD8037	0	M3-CC-SC	Shades of Death	Deep	Sediment	Limestone	Australia	Bacteria	Proteobacteria	Gammaproteobacteria	JG36-GS-52	uncultured bacterium	(uncultured bacterium)
sp13514	SD8054	0	SC-CC-MM-B	Scrubby Creek	Deep	Moonmilk	Limestone	Australia	Bacteria	Proteobacteria	Gammaproteobacteria	JG36-GS-52	uncultured bacterium	(uncultured bacterium)
sp13514	SD8022	0	SC-CC-SA	Scrubby Creek	Deep	Sediment	Limestone	Australia	Bacteria	Proteobacteria	Gammaproteobacteria	JG36-GS-52	uncultured bacterium	(uncultured bacterium)
sp13514	SE1527	0	TC-CB-SC-1-GB	Tunnel cave	Transition	Biofilm	Basalt	Australia	Bacteria	Proteobacteria	Gammaproteobacteria	JG36-GS-52	uncultured bacterium	(uncultured bacterium)
sp13514	SE1526	0	TC-CB-SB-3-WB	Tunnel cave	Transition	Biofilm	Basalt	Australia	Bacteria	Proteobacteria	Gammaproteobacteria	JG36-GS-52	uncultured bacterium	(uncultured bacterium)
sp13514	SD8032	0	M3-CB-SA	Shades of Death	Transition	Sediment	Limestone	Australia	Bacteria	Proteobacteria	Gammaproteobacteria	JG36-GS-52	uncultured bacterium	(uncultured bacterium)
sp13514	SD8013	0	SC-E-SA	Scrubby Creek	Entrance	Sediment	Limestone	Australia	Bacteria	Proteobacteria	Gammaproteobacteria	JG36-GS-52	uncultured bacterium	(uncultured bacterium)
sp13514	SD8024	0	SC-CC-SC	Scrubby Creek	Deep	Sediment	Limestone	Australia	Bacteria	Proteobacteria	Gammaproteobacteria	JG36-GS-52	uncultured bacterium	(uncultured bacterium)
sp13514	SD8021	0	SC-CB-SC	Scrubby Creek	Transition	Sediment	Limestone	Australia	Bacteria	Proteobacteria	Gammaproteobacteria	JG36-GS-52	uncultured bacterium	(uncultured bacterium)
sp13514	SD8059	0	SC-CB-rust	Scrubby Creek	Transition	Red rust	Limestone	Australia	Bacteria	Proteobacteria	Gammaproteobacteria	JG36-GS-52	uncultured bacterium	(uncultured bacterium)
sp13514	SE1521	0	TC-CA-SB-2-WW	Tunnel cave	Twilight	Biofilm	Basalt	Australia	Bacteria	Proteobacteria	Gammaproteobacteria	JG36-GS-52	uncultured bacterium	(uncultured bacterium)
sp13514	SD8060	0	SC-CC-flow	Scrubby Creek	Deep	Flowstone	Limestone	Australia	Bacteria	Proteobacteria	Gammaproteobacteria	JG36-GS-52	uncultured bacterium	(uncultured bacterium)
sp13514	SE1533	0	TC-CC-SC-1-WB	Tunnel cave	Deep	Biofilm	Basalt	Australia	Bacteria	Proteobacteria	Gammaproteobacteria	JG36-GS-52	uncultured bacterium	(uncultured bacterium)
sp13514	SE1522	0	TC-CA-SC-1-BB	Tunnel cave	Twilight	Biofilm	Basalt	Australia	Bacteria	Proteobacteria	Gammaproteobacteria	JG36-GS-52	uncultured bacterium	(uncultured bacterium)
sp13514	SD8045	0	M3-CC-damp	Shades of Death	Deep	Crust	Limestone	Australia	Bacteria	Proteobacteria	Gammaproteobacteria	JG36-GS-52	uncultured bacterium	(uncultured bacterium)
sp13514	SD8056	0	SC-CA-WS	Scrubby Creek	Twilight	Sediment	Limestone	Australia	Bacteria	Proteobacteria	Gammaproteobacteria	JG36-GS-52	uncultured bacterium	(uncultured bacterium)
sp13514	SE1493	0	H1-CB-SB-1	Harman 1	Transition	Biofilm	Basalt	Australia	Bacteria	Proteobacteria	Gammaproteobacteria	JG36-GS-52	uncultured bacterium	(uncultured bacterium)
sp13514	SD8016	0	SC-CA-SA	Scrubby Creek	Twilight	Sediment	Limestone	Australia	Bacteria	Proteobacteria	Gammaproteobacteria	JG36-GS-52	uncultured bacterium	(uncultured bacterium)
sp13514	SD8039	0	M3-E-GA	Shades of Death	Entrance	Biofilm	Limestone	Australia	Bacteria	Proteobacteria	Gammaproteobacteria	JG36-GS-52	uncultured bacterium	(uncultured bacterium)
sp13514	SD8040	0	M3-E-GB	Shades of Death	Entrance	Biofilm	Limestone	Australia	Bacteria	Proteobacteria	Gammaproteobacteria	JG36-GS-52	uncultured bacterium	(uncultured bacterium)
sp13514	SD8014	0	SC-E-SB	Scrubby Creek	Entrance	Sediment	Limestone	Australia	Bacteria	Proteobacteria	Gammaproteobacteria	JG36-GS-52	uncultured bacterium	(uncultured bacterium)
sp13514	SE1495	0	H1-E-SB	Harman 1	Entrance	Sediment	Basalt	Australia	Bacteria	Proteobacteria	Gammaproteobacteria	JG36-GS-52	uncultured bacterium	(uncultured bacterium)
sp13514	SD8055	0	SC-CA-inf	Scrubby Creek	Twilight	Infill	Limestone	Australia	Bacteria	Proteobacteria	Gammaproteobacteria	JG36-GS-52	uncultured bacterium	(uncultured bacterium)
sp13514	SE1528	0	TC-CB-SC-3-BB	Tunnel cave	Transition	Biofilm	Basalt	Australia	Bacteria	Proteobacteria	Gammaproteobacteria	JG36-GS-52	uncultured bacterium	(uncultured bacterium)
sp13514	SE1536	0	TC-E-SA-1-GW	Tunnel cave	Entrance	Biofilm	Basalt	Australia	Bacteria	Proteobacteria	Gammaproteobacteria	JG36-GS-52	uncultured bacterium	(uncultured bacterium)
sp13514	SD8043	0	M3-CA-flow	Shades of Death	Twilight	Calcite nodule	Limestone	Australia	Bacteria	Proteobacteria	Gammaproteobacteria	JG36-GS-52	uncultured bacterium	(uncultured bacterium)
sp13514	SD8061	0	M3-CA-curt	Shades of Death	Twilight	Stalagtite	Limestone	Australia	Bacteria	Proteobacteria	Gammaproteobacteria	JG36-GS-52	uncultured bacterium	(uncultured bacterium)
sp13514	SE1514	0	TC-E-SC-1 GW	Tunnel cave	Entrance	Sediment	Basalt	Australia	Bacteria	Proteobacteria	Gammaproteobacteria	JG36-GS-52	uncultured bacterium	(uncultured bacterium)
sp13514	SD8048	0	M3-CA-veins	Shades of Death	Twilight	Stalagtite	Limestone	Australia	Bacteria	Proteobacteria	Gammaproteobacteria	JG36-GS-52	uncultured bacterium	(uncultured bacterium)
sp13514	SD8041	0	M3-E-GC	Shades of Death	Entrance	Biofilm	Limestone	Australia	Bacteria	Proteobacteria	Gammaproteobacteria	JG36-GS-52	uncultured bacterium	(uncultured bacterium)
sp13514	SD8033	0	M3-CB-SB	Shades of Death	Transition	Sediment	Limestone	Australia	Bacteria	Proteobacteria	Gammaproteobacteria	JG36-GS-52	uncultured bacterium	(uncultured bacterium)
sp13514	SD8042	0	M3-CA-fungi	Shades of Death	Twilight	Fungus	Limestone	Australia	Bacteria	Proteobacteria	Gammaproteobacteria	JG36-GS-52	uncultured bacterium	(uncultured bacterium)
sp13514	SD8020	0	SC-CB-SB	Scrubby Creek	Transition	Sediment	Limestone	Australia	Bacteria	Proteobacteria	Gammaproteobacteria	JG36-GS-52	uncultured bacterium	(uncultured bacterium)
sp13514	SD8031	0	M3-CA-SC	Shades of Death	Twilight	Sediment	Limestone	Australia	Bacteria	Proteobacteria	Gammaproteobacteria	JG36-GS-52	uncultured bacterium	(uncultured bacterium)
sp13514	SE1510	0	TC-CC-SB-1	Tunnel cave	Deep	Sediment	Basalt	Australia	Bacteria	Proteobacteria	Gammaproteobacteria	JG36-GS-52	uncultured bacterium	(uncultured bacterium)
sp13514	SD8053	0	SC-CC-MM-A	Scrubby Creek	Deep	Moonmilk	Limestone	Australia	Bacteria	Proteobacteria	Gammaproteobacteria	JG36-GS-52	uncultured bacterium	(uncultured bacterium)
sp13514	SD8017	0	SC-CA-SB	Scrubby Creek	Twilight	Sediment	Limestone	Australia	Bacteria	Proteobacteria	Gammaproteobacteria	JG36-GS-52	uncultured bacterium	(uncultured bacterium)
sp13514	SE1524	0	TC-CB-SA-3-MW	Tunnel cave	Transition	Cave wall wet	Basalt	Australia	Bacteria	Proteobacteria	Gammaproteobacteria	JG36-GS-52	uncultured bacterium	(uncultured bacterium)
sp13514	SE1535	0	TC-CC-SC-3-BB	Tunnel cave	Deep	Biofilm	Basalt	Australia	Bacteria	Proteobacteria	Gammaproteobacteria	JG36-GS-52	uncultured bacterium	(uncultured bacterium)
sp13514	SD8034	0	M3-CB-SC	Shades of Death	Transition	Sediment	Limestone	Australia	Bacteria	Proteobacteria	Gammaproteobacteria	JG36-GS-52	uncultured bacterium	(uncultured bacterium)
sp13514	SE1538	0	TC-E-SB-3-WYF	Tunnel cave	Entrance	Fungus	Basalt	Australia	Bacteria	Proteobacteria	Gammaproteobacteria	JG36-GS-52	uncultured bacterium	(uncultured bacterium)
sp13514	SD8029	0	M3-CA-SA	Shades of Death	Twilight	Sediment	Limestone	Australia	Bacteria	Proteobacteria	Gammaproteobacteria	JG36-GS-52	uncultured bacterium	(uncultured bacterium)
sp13514	SE1490	0	H1-CC-SB-1	Harman 1	Deep	Biofilm	Basalt	Australia	Bacteria	Proteobacteria	Gammaproteobacteria	JG36-GS-52	uncultured bacterium	(uncultured bacterium)
sp13514	SE1529	0	TC-CC-SA-1-WB	Tunnel cave	Deep	Biofilm	Basalt	Australia	Bacteria	Proteobacteria	Gammaproteobacteria	JG36-GS-52	uncultured bacterium	(uncultured bacterium)
sp13514	SE1496	0	H1-E- SC-1	Harman 1	Entrance	Sediment	Basalt	Australia	Bacteria	Proteobacteria	Gammaproteobacteria	JG36-GS-52	uncultured bacterium	(uncultured bacterium)
sp13514	SE1505	0	TC-CA-SC-1	Tunnel cave	Twilight	Sediment	Basalt	Australia	Bacteria	Proteobacteria	Gammaproteobacteria	JG36-GS-52	uncultured bacterium	(uncultured bacterium)
sp13514	SE1489	0	H1-CC-SA-1	Harman 1	Deep	Biofilm	Basalt	Australia	Bacteria	Proteobacteria	Gammaproteobacteria	JG36-GS-52	uncultured bacterium	(uncultured bacterium)
sp13514	SE1500	0	H1-CC-SB-B	Harman 1	Deep	Biofilm	Basalt	Australia	Bacteria	Proteobacteria	Gammaproteobacteria	JG36-GS-52	uncultured bacterium	(uncultured bacterium)
sp13514	SE1506	0	TC-CB-SA-1	Tunnel cave	Transition	Sediment	Basalt	Australia	Bacteria	Proteobacteria	Gammaproteobacteria	JG36-GS-52	uncultured bacterium	(uncultured bacterium)
sp13514	SE1499	0	H1-CC-SB-BB	Harman 1	Deep	Biofilm	Basalt	Australia	Bacteria	Proteobacteria	Gammaproteobacteria	JG36-GS-52	uncultured bacterium	(uncultured bacterium)
sp13514	SD8052	0	SC-CB-MM-A	Scrubby Creek	Transition	Moonmilk	Limestone	Australia	Bacteria	Proteobacteria	Gammaproteobacteria	JG36-GS-52	uncultured bacterium	(uncultured bacterium)
sp13514	SE1498	0	H1-CC-SB-WB2	Harman 1	Deep	Biofilm	Basalt	Australia	Bacteria	Proteobacteria	Gammaproteobacteria	JG36-GS-52	uncultured bacterium	(uncultured bacterium)
sp13514	SD8036	0	M3-CC-SB	Shades of Death	Deep	Sediment	Limestone	Australia	Bacteria	Proteobacteria	Gammaproteobacteria	JG36-GS-52	uncultured bacterium	(uncultured bacterium)
sp13514	SE1520	0	TC-CA-SB-1-WB	Tunnel cave	Twilight	Biofilm	Basalt	Australia	Bacteria	Proteobacteria	Gammaproteobacteria	JG36-GS-52	uncultured bacterium	(uncultured bacterium)
sp13514	SE1523	0	TC-CB-SA-1-WB	Tunnel cave	Transition	Biofilm	Basalt	Australia	Bacteria	Proteobacteria	Gammaproteobacteria	JG36-GS-52	uncultured bacterium	(uncultured bacterium)
sp13514	SE1534	0	TC-CC-SC-2-BB	Tunnel cave	Deep	Biofilm	Basalt	Australia	Bacteria	Proteobacteria	Gammaproteobacteria	JG36-GS-52	uncultured bacterium	(uncultured bacterium)
sp13514	SD8063	0	M3-CB-wet	Shades of Death	Transition	Cave wall wet	Limestone	Australia	Bacteria	Proteobacteria	Gammaproteobacteria	JG36-GS-52	uncultured bacterium	(uncultured bacterium)
sp13514	SE1494	0	H1-E-SA-1	Harman 1	Entrance	Sediment	Basalt	Australia	Bacteria	Proteobacteria	Gammaproteobacteria	JG36-GS-52	uncultured bacterium	(uncultured bacterium)
sp13514	SE1515	0	TC-CA-SA-1-BB	Tunnel cave	Twilight	Biofilm	Basalt	Australia	Bacteria	Proteobacteria	Gammaproteobacteria	JG36-GS-52	uncultured bacterium	(uncultured bacterium)
sp13514	SE1531	0	TC-CC-SB-2-WB	Tunnel cave	Deep	Biofilm	Basalt	Australia	Bacteria	Proteobacteria	Gammaproteobacteria	JG36-GS-52	uncultured bacterium	(uncultured bacterium)
sp13514	SD8062	0	M3-CA-cal	Shades of Death	Twilight	Moonmilk	Limestone	Australia	Bacteria	Proteobacteria	Gammaproteobacteria	JG36-GS-52	uncultured bacterium	(uncultured bacterium)
sp13514	SE1507	0	TC-CB-SB-1	Tunnel cave	Transition	Sediment	Basalt	Australia	Bacteria	Proteobacteria	Gammaproteobacteria	JG36-GS-52	uncultured bacterium	(uncultured bacterium)
sp13514	SE1512	0	TC-E-SA-1	Tunnel cave	Entrance	Sediment	Basalt	Australia	Bacteria	Proteobacteria	Gammaproteobacteria	JG36-GS-52	uncultured bacterium	(uncultured bacterium)
sp13514	SD8049	0	M3-E-G	Shades of Death	Entrance	Biofilm	Limestone	Australia	Bacteria	Proteobacteria	Gammaproteobacteria	JG36-GS-52	uncultured bacterium	(uncultured bacterium)
sp13514	SD8018	0	SC-CA-SC	Scrubby Creek	Twilight	Sediment	Limestone	Australia	Bacteria	Proteobacteria	Gammaproteobacteria	JG36-GS-52	uncultured bacterium	(uncultured bacterium)
sp13514	SD8044	0	M3-CC-Nod	Shades of Death	Deep	Calcite nodule	Limestone	Australia	Bacteria	Proteobacteria	Gammaproteobacteria	JG36-GS-52	uncultured bacterium	(uncultured bacterium)
sp13514	SE1508	0	TC-CB-SC-1	Tunnel cave	Transition	Sediment	Basalt	Australia	Bacteria	Proteobacteria	Gammaproteobacteria	JG36-GS-52	uncultured bacterium	(uncultured bacterium)
sp13514	SE1519	0	TC-CA-SA-3-GWB	Tunnel cave	Twilight	Biofilm	Basalt	Australia	Bacteria	Proteobacteria	Gammaproteobacteria	JG36-GS-52	uncultured bacterium	(uncultured bacterium)
sp13514	SD8046	0	M3-CC-crust	Shades of Death	Deep	Crust	Limestone	Australia	Bacteria	Proteobacteria	Gammaproteobacteria	JG36-GS-52	uncultured bacterium	(uncultured bacterium)
sp13514	SD8026	0	M3-E-SA	Shades of Death	Entrance	Sediment	Limestone	Australia	Bacteria	Proteobacteria	Gammaproteobacteria	JG36-GS-52	uncultured bacterium	(uncultured bacterium)
sp13514	SE1503	0	TC-CA-SA-1	Tunnel cave	Twilight	Sediment	Basalt	Australia	Bacteria	Proteobacteria	Gammaproteobacteria	JG36-GS-52	uncultured bacterium	(uncultured bacterium)
sp13514	SE1516	0	TC-CA-SA-2-WB	Tunnel cave	Twilight	Biofilm	Basalt	Australia	Bacteria	Proteobacteria	Gammaproteobacteria	JG36-GS-52	uncultured bacterium	(uncultured bacterium)
sp13514	SE1525	0	TC-CB-SB-1-GWB	Tunnel cave	Transition	Biofilm	Basalt	Australia	Bacteria	Proteobacteria	Gammaproteobacteria	JG36-GS-52	uncultured bacterium	(uncultured bacterium)
sp13514	SD8058	0	SC-CB-LS	Scrubby Creek	Transition	Sediment	Limestone	Australia	Bacteria	Proteobacteria	Gammaproteobacteria	JG36-GS-52	uncultured bacterium	(uncultured bacterium)
sp13514	SD8035	0	M3-CC-SA	Shades of Death	Deep	Sediment	Limestone	Australia	Bacteria	Proteobacteria	Gammaproteobacteria	JG36-GS-52	uncultured bacterium	(uncultured bacterium)
sp13514	SE1539	0	TC-E-SC-1	Tunnel cave	Entrance	Sediment	Basalt	Australia	Bacteria	Proteobacteria	Gammaproteobacteria	JG36-GS-52	uncultured bacterium	(uncultured bacterium)
sp13514	SD8030	0	M3-CA-SB	Shades of Death	Twilight	Sediment	Limestone	Australia	Bacteria	Proteobacteria	Gammaproteobacteria	JG36-GS-52	uncultured bacterium	(uncultured bacterium)
sp13514	SD8015	0	SC-E-SC	Scrubby Creek	Entrance	Sediment	Limestone	Australia	Bacteria	Proteobacteria	Gammaproteobacteria	JG36-GS-52	uncultured bacterium	(uncultured bacterium)
sp13514	SE1513	0	TC-E-SB-1 GW	Tunnel cave	Entrance	Sediment	Basalt	Australia	Bacteria	Proteobacteria	Gammaproteobacteria	JG36-GS-52	uncultured bacterium	(uncultured bacterium)
sp13514	SD8019	0	SC-CB-SA	Scrubby Creek	Transition	Sediment	Limestone	Australia	Bacteria	Proteobacteria	Gammaproteobacteria	JG36-GS-52	uncultured bacterium	(uncultured bacterium)
sp13514	SE1504	0	TC-CA-SB-1	Tunnel cave	Twilight	Sediment	Basalt	Australia	Bacteria	Proteobacteria	Gammaproteobacteria	JG36-GS-52	uncultured bacterium	(uncultured bacterium)
sp13518	SD8055	0	SC-CA-inf	Scrubby Creek	Twilight	Infill	Limestone	Australia	Bacteria	Proteobacteria	Gammaproteobacteria	JG36-TzT-191	uncultured bacterium	(uncultured bacterium)
sp13518	SE1526	0	TC-CB-SB-3-WB	Tunnel cave	Transition	Biofilm	Basalt	Australia	Bacteria	Proteobacteria	Gammaproteobacteria	JG36-TzT-191	uncultured bacterium	(uncultured bacterium)
sp13518	SE1509	0	TC-CC-SA-1	Tunnel cave	Deep	Sediment	Basalt	Australia	Bacteria	Proteobacteria	Gammaproteobacteria	JG36-TzT-191	uncultured bacterium	(uncultured bacterium)
sp13518	SE1514	0	TC-E-SC-1 GW	Tunnel cave	Entrance	Sediment	Basalt	Australia	Bacteria	Proteobacteria	Gammaproteobacteria	JG36-TzT-191	uncultured bacterium	(uncultured bacterium)
sp13518	SD8032	0	M3-CB-SA	Shades of Death	Transition	Sediment	Limestone	Australia	Bacteria	Proteobacteria	Gammaproteobacteria	JG36-TzT-191	uncultured bacterium	(uncultured bacterium)
sp13518	SE1498	0	H1-CC-SB-WB2	Harman 1	Deep	Biofilm	Basalt	Australia	Bacteria	Proteobacteria	Gammaproteobacteria	JG36-TzT-191	uncultured bacterium	(uncultured bacterium)
sp13518	SD8053	0	SC-CC-MM-A	Scrubby Creek	Deep	Moonmilk	Limestone	Australia	Bacteria	Proteobacteria	Gammaproteobacteria	JG36-TzT-191	uncultured bacterium	(uncultured bacterium)
sp13518	SD8020	0	SC-CB-SB	Scrubby Creek	Transition	Sediment	Limestone	Australia	Bacteria	Proteobacteria	Gammaproteobacteria	JG36-TzT-191	uncultured bacterium	(uncultured bacterium)
sp13518	SD8027	0	M3-E-SB	Shades of Death	Entrance	Sediment	Limestone	Australia	Bacteria	Proteobacteria	Gammaproteobacteria	JG36-TzT-191	uncultured bacterium	(uncultured bacterium)
sp13518	SE1527	0	TC-CB-SC-1-GB	Tunnel cave	Transition	Biofilm	Basalt	Australia	Bacteria	Proteobacteria	Gammaproteobacteria	JG36-TzT-191	uncultured bacterium	(uncultured bacterium)
sp13518	SE1531	0	TC-CC-SB-2-WB	Tunnel cave	Deep	Biofilm	Basalt	Australia	Bacteria	Proteobacteria	Gammaproteobacteria	JG36-TzT-191	uncultured bacterium	(uncultured bacterium)
sp13518	SE1489	0	H1-CC-SA-1	Harman 1	Deep	Biofilm	Basalt	Australia	Bacteria	Proteobacteria	Gammaproteobacteria	JG36-TzT-191	uncultured bacterium	(uncultured bacterium)
sp13518	SD8023	0	SC-CC-SB	Scrubby Creek	Deep	Sediment	Limestone	Australia	Bacteria	Proteobacteria	Gammaproteobacteria	JG36-TzT-191	uncultured bacterium	(uncultured bacterium)
sp13518	SD8036	0	M3-CC-SB	Shades of Death	Deep	Sediment	Limestone	Australia	Bacteria	Proteobacteria	Gammaproteobacteria	JG36-TzT-191	uncultured bacterium	(uncultured bacterium)
sp13518	SE1522	0	TC-CA-SC-1-BB	Tunnel cave	Twilight	Biofilm	Basalt	Australia	Bacteria	Proteobacteria	Gammaproteobacteria	JG36-TzT-191	uncultured bacterium	(uncultured bacterium)
sp13518	SD8059	0	SC-CB-rust	Scrubby Creek	Transition	Red rust	Limestone	Australia	Bacteria	Proteobacteria	Gammaproteobacteria	JG36-TzT-191	uncultured bacterium	(uncultured bacterium)
sp13518	SE1512	0	TC-E-SA-1	Tunnel cave	Entrance	Sediment	Basalt	Australia	Bacteria	Proteobacteria	Gammaproteobacteria	JG36-TzT-191	uncultured bacterium	(uncultured bacterium)
sp13518	SE1493	0	H1-CB-SB-1	Harman 1	Transition	Biofilm	Basalt	Australia	Bacteria	Proteobacteria	Gammaproteobacteria	JG36-TzT-191	uncultured bacterium	(uncultured bacterium)
sp13518	SD8039	0	M3-E-GA	Shades of Death	Entrance	Biofilm	Limestone	Australia	Bacteria	Proteobacteria	Gammaproteobacteria	JG36-TzT-191	uncultured bacterium	(uncultured bacterium)
sp13518	SD8047	0	M3-CB-drip	Shades of Death	Transition	Muddy rock	Limestone	Australia	Bacteria	Proteobacteria	Gammaproteobacteria	JG36-TzT-191	uncultured bacterium	(uncultured bacterium)
sp13518	SE1500	0	H1-CC-SB-B	Harman 1	Deep	Biofilm	Basalt	Australia	Bacteria	Proteobacteria	Gammaproteobacteria	JG36-TzT-191	uncultured bacterium	(uncultured bacterium)
sp13518	SD8022	0	SC-CC-SA	Scrubby Creek	Deep	Sediment	Limestone	Australia	Bacteria	Proteobacteria	Gammaproteobacteria	JG36-TzT-191	uncultured bacterium	(uncultured bacterium)
sp13518	SD8056	0	SC-CA-WS	Scrubby Creek	Twilight	Sediment	Limestone	Australia	Bacteria	Proteobacteria	Gammaproteobacteria	JG36-TzT-191	uncultured bacterium	(uncultured bacterium)
sp13518	SD8063	0	M3-CB-wet	Shades of Death	Transition	Cave wall wet	Limestone	Australia	Bacteria	Proteobacteria	Gammaproteobacteria	JG36-TzT-191	uncultured bacterium	(uncultured bacterium)
sp13518	SD8015	0	SC-E-SC	Scrubby Creek	Entrance	Sediment	Limestone	Australia	Bacteria	Proteobacteria	Gammaproteobacteria	JG36-TzT-191	uncultured bacterium	(uncultured bacterium)
sp13518	SE1533	0	TC-CC-SC-1-WB	Tunnel cave	Deep	Biofilm	Basalt	Australia	Bacteria	Proteobacteria	Gammaproteobacteria	JG36-TzT-191	uncultured bacterium	(uncultured bacterium)
sp13518	SD8058	0	SC-CB-LS	Scrubby Creek	Transition	Sediment	Limestone	Australia	Bacteria	Proteobacteria	Gammaproteobacteria	JG36-TzT-191	uncultured bacterium	(uncultured bacterium)
sp13518	SE1497	0	H1-CC-SB-WB1	Harman 1	Deep	Biofilm	Basalt	Australia	Bacteria	Proteobacteria	Gammaproteobacteria	JG36-TzT-191	uncultured bacterium	(uncultured bacterium)
sp13518	SD8048	0	M3-CA-veins	Shades of Death	Twilight	Stalagtite	Limestone	Australia	Bacteria	Proteobacteria	Gammaproteobacteria	JG36-TzT-191	uncultured bacterium	(uncultured bacterium)
sp13518	SD8021	0	SC-CB-SC	Scrubby Creek	Transition	Sediment	Limestone	Australia	Bacteria	Proteobacteria	Gammaproteobacteria	JG36-TzT-191	uncultured bacterium	(uncultured bacterium)
sp13518	SE1530	0	TC-CC-SB-1-BB	Tunnel cave	Deep	Biofilm	Basalt	Australia	Bacteria	Proteobacteria	Gammaproteobacteria	JG36-TzT-191	uncultured bacterium	(uncultured bacterium)
sp13518	SD8013	0	SC-E-SA	Scrubby Creek	Entrance	Sediment	Limestone	Australia	Bacteria	Proteobacteria	Gammaproteobacteria	JG36-TzT-191	uncultured bacterium	(uncultured bacterium)
sp13518	SE1516	0	TC-CA-SA-2-WB	Tunnel cave	Twilight	Biofilm	Basalt	Australia	Bacteria	Proteobacteria	Gammaproteobacteria	JG36-TzT-191	uncultured bacterium	(uncultured bacterium)
sp13518	SD8044	0	M3-CC-Nod	Shades of Death	Deep	Calcite nodule	Limestone	Australia	Bacteria	Proteobacteria	Gammaproteobacteria	JG36-TzT-191	uncultured bacterium	(uncultured bacterium)
sp13518	SD8054	0	SC-CC-MM-B	Scrubby Creek	Deep	Moonmilk	Limestone	Australia	Bacteria	Proteobacteria	Gammaproteobacteria	JG36-TzT-191	uncultured bacterium	(uncultured bacterium)
sp13518	SE1495	0	H1-E-SB	Harman 1	Entrance	Sediment	Basalt	Australia	Bacteria	Proteobacteria	Gammaproteobacteria	JG36-TzT-191	uncultured bacterium	(uncultured bacterium)
sp13518	SE1515	0	TC-CA-SA-1-BB	Tunnel cave	Twilight	Biofilm	Basalt	Australia	Bacteria	Proteobacteria	Gammaproteobacteria	JG36-TzT-191	uncultured bacterium	(uncultured bacterium)
sp13518	SE1492	0	H1-CB-SA-1	Harman 1	Transition	Biofilm	Basalt	Australia	Bacteria	Proteobacteria	Gammaproteobacteria	JG36-TzT-191	uncultured bacterium	(uncultured bacterium)
sp13518	SD8041	0	M3-E-GC	Shades of Death	Entrance	Biofilm	Limestone	Australia	Bacteria	Proteobacteria	Gammaproteobacteria	JG36-TzT-191	uncultured bacterium	(uncultured bacterium)
sp13518	SD8016	0	SC-CA-SA	Scrubby Creek	Twilight	Sediment	Limestone	Australia	Bacteria	Proteobacteria	Gammaproteobacteria	JG36-TzT-191	uncultured bacterium	(uncultured bacterium)
sp13518	SD8043	0	M3-CA-flow	Shades of Death	Twilight	Calcite nodule	Limestone	Australia	Bacteria	Proteobacteria	Gammaproteobacteria	JG36-TzT-191	uncultured bacterium	(uncultured bacterium)
sp13518	SD8033	0	M3-CB-SB	Shades of Death	Transition	Sediment	Limestone	Australia	Bacteria	Proteobacteria	Gammaproteobacteria	JG36-TzT-191	uncultured bacterium	(uncultured bacterium)
sp13518	SE1506	0	TC-CB-SA-1	Tunnel cave	Transition	Sediment	Basalt	Australia	Bacteria	Proteobacteria	Gammaproteobacteria	JG36-TzT-191	uncultured bacterium	(uncultured bacterium)
sp13518	SD8045	0	M3-CC-damp	Shades of Death	Deep	Crust	Limestone	Australia	Bacteria	Proteobacteria	Gammaproteobacteria	JG36-TzT-191	uncultured bacterium	(uncultured bacterium)
sp13518	SD8031	0	M3-CA-SC	Shades of Death	Twilight	Sediment	Limestone	Australia	Bacteria	Proteobacteria	Gammaproteobacteria	JG36-TzT-191	uncultured bacterium	(uncultured bacterium)
sp13518	SE1490	0	H1-CC-SB-1	Harman 1	Deep	Biofilm	Basalt	Australia	Bacteria	Proteobacteria	Gammaproteobacteria	JG36-TzT-191	uncultured bacterium	(uncultured bacterium)
sp13518	SD8018	0	SC-CA-SC	Scrubby Creek	Twilight	Sediment	Limestone	Australia	Bacteria	Proteobacteria	Gammaproteobacteria	JG36-TzT-191	uncultured bacterium	(uncultured bacterium)
sp13518	SD8042	0	M3-CA-fungi	Shades of Death	Twilight	Fungus	Limestone	Australia	Bacteria	Proteobacteria	Gammaproteobacteria	JG36-TzT-191	uncultured bacterium	(uncultured bacterium)
sp13518	SD8052	0	SC-CB-MM-A	Scrubby Creek	Transition	Moonmilk	Limestone	Australia	Bacteria	Proteobacteria	Gammaproteobacteria	JG36-TzT-191	uncultured bacterium	(uncultured bacterium)
sp13518	SD8017	0	SC-CA-SB	Scrubby Creek	Twilight	Sediment	Limestone	Australia	Bacteria	Proteobacteria	Gammaproteobacteria	JG36-TzT-191	uncultured bacterium	(uncultured bacterium)
sp13518	SD8046	0	M3-CC-crust	Shades of Death	Deep	Crust	Limestone	Australia	Bacteria	Proteobacteria	Gammaproteobacteria	JG36-TzT-191	uncultured bacterium	(uncultured bacterium)
sp13518	SD8024	0	SC-CC-SC	Scrubby Creek	Deep	Sediment	Limestone	Australia	Bacteria	Proteobacteria	Gammaproteobacteria	JG36-TzT-191	uncultured bacterium	(uncultured bacterium)
sp13518	SE1535	0	TC-CC-SC-3-BB	Tunnel cave	Deep	Biofilm	Basalt	Australia	Bacteria	Proteobacteria	Gammaproteobacteria	JG36-TzT-191	uncultured bacterium	(uncultured bacterium)
sp13518	SD8028	0	M3-E-SC	Shades of Death	Entrance	Sediment	Limestone	Australia	Bacteria	Proteobacteria	Gammaproteobacteria	JG36-TzT-191	uncultured bacterium	(uncultured bacterium)
sp13518	SE1491	0	H1-CC-SC-1	Harman 1	Deep	Biofilm	Basalt	Australia	Bacteria	Proteobacteria	Gammaproteobacteria	JG36-TzT-191	uncultured bacterium	(uncultured bacterium)
sp13518	SE1532	0	TC-CC-SB-3-BYB	Tunnel cave	Deep	Biofilm	Basalt	Australia	Bacteria	Proteobacteria	Gammaproteobacteria	JG36-TzT-191	uncultured bacterium	(uncultured bacterium)
sp13518	SE1523	0	TC-CB-SA-1-WB	Tunnel cave	Transition	Biofilm	Basalt	Australia	Bacteria	Proteobacteria	Gammaproteobacteria	JG36-TzT-191	uncultured bacterium	(uncultured bacterium)
sp13518	SE1537	0	TC-E-SB-1	Tunnel cave	Entrance	Sediment	Basalt	Australia	Bacteria	Proteobacteria	Gammaproteobacteria	JG36-TzT-191	uncultured bacterium	(uncultured bacterium)
sp13518	SD8057	0	SC-CA-oth	Scrubby Creek	Twilight	Calcite nodule	Limestone	Australia	Bacteria	Proteobacteria	Gammaproteobacteria	JG36-TzT-191	uncultured bacterium	(uncultured bacterium)
sp13518	SE1525	0	TC-CB-SB-1-GWB	Tunnel cave	Transition	Biofilm	Basalt	Australia	Bacteria	Proteobacteria	Gammaproteobacteria	JG36-TzT-191	uncultured bacterium	(uncultured bacterium)
sp13518	SE1534	0	TC-CC-SC-2-BB	Tunnel cave	Deep	Biofilm	Basalt	Australia	Bacteria	Proteobacteria	Gammaproteobacteria	JG36-TzT-191	uncultured bacterium	(uncultured bacterium)
sp13518	SE1504	0	TC-CA-SB-1	Tunnel cave	Twilight	Sediment	Basalt	Australia	Bacteria	Proteobacteria	Gammaproteobacteria	JG36-TzT-191	uncultured bacterium	(uncultured bacterium)
sp13518	SE1499	0	H1-CC-SB-BB	Harman 1	Deep	Biofilm	Basalt	Australia	Bacteria	Proteobacteria	Gammaproteobacteria	JG36-TzT-191	uncultured bacterium	(uncultured bacterium)
sp13518	SE1520	0	TC-CA-SB-1-WB	Tunnel cave	Twilight	Biofilm	Basalt	Australia	Bacteria	Proteobacteria	Gammaproteobacteria	JG36-TzT-191	uncultured bacterium	(uncultured bacterium)
sp13518	SD8049	0	M3-E-G	Shades of Death	Entrance	Biofilm	Limestone	Australia	Bacteria	Proteobacteria	Gammaproteobacteria	JG36-TzT-191	uncultured bacterium	(uncultured bacterium)
sp13518	SE1519	0	TC-CA-SA-3-GWB	Tunnel cave	Twilight	Biofilm	Basalt	Australia	Bacteria	Proteobacteria	Gammaproteobacteria	JG36-TzT-191	uncultured bacterium	(uncultured bacterium)
sp13518	SE1496	0	H1-E- SC-1	Harman 1	Entrance	Sediment	Basalt	Australia	Bacteria	Proteobacteria	Gammaproteobacteria	JG36-TzT-191	uncultured bacterium	(uncultured bacterium)
sp13518	SE1524	0	TC-CB-SA-3-MW	Tunnel cave	Transition	Cave wall wet	Basalt	Australia	Bacteria	Proteobacteria	Gammaproteobacteria	JG36-TzT-191	uncultured bacterium	(uncultured bacterium)
sp13518	SE1529	0	TC-CC-SA-1-WB	Tunnel cave	Deep	Biofilm	Basalt	Australia	Bacteria	Proteobacteria	Gammaproteobacteria	JG36-TzT-191	uncultured bacterium	(uncultured bacterium)
sp13518	SD8060	0	SC-CC-flow	Scrubby Creek	Deep	Flowstone	Limestone	Australia	Bacteria	Proteobacteria	Gammaproteobacteria	JG36-TzT-191	uncultured bacterium	(uncultured bacterium)
sp13518	SD8026	0	M3-E-SA	Shades of Death	Entrance	Sediment	Limestone	Australia	Bacteria	Proteobacteria	Gammaproteobacteria	JG36-TzT-191	uncultured bacterium	(uncultured bacterium)
sp13518	SD8040	0	M3-E-GB	Shades of Death	Entrance	Biofilm	Limestone	Australia	Bacteria	Proteobacteria	Gammaproteobacteria	JG36-TzT-191	uncultured bacterium	(uncultured bacterium)
sp13518	SD8037	0	M3-CC-SC	Shades of Death	Deep	Sediment	Limestone	Australia	Bacteria	Proteobacteria	Gammaproteobacteria	JG36-TzT-191	uncultured bacterium	(uncultured bacterium)
sp13518	SE1521	0	TC-CA-SB-2-WW	Tunnel cave	Twilight	Biofilm	Basalt	Australia	Bacteria	Proteobacteria	Gammaproteobacteria	JG36-TzT-191	uncultured bacterium	(uncultured bacterium)
sp13518	SD8062	0	M3-CA-cal	Shades of Death	Twilight	Moonmilk	Limestone	Australia	Bacteria	Proteobacteria	Gammaproteobacteria	JG36-TzT-191	uncultured bacterium	(uncultured bacterium)
sp13518	SD8019	0	SC-CB-SA	Scrubby Creek	Transition	Sediment	Limestone	Australia	Bacteria	Proteobacteria	Gammaproteobacteria	JG36-TzT-191	uncultured bacterium	(uncultured bacterium)
sp13518	SD8029	0	M3-CA-SA	Shades of Death	Twilight	Sediment	Limestone	Australia	Bacteria	Proteobacteria	Gammaproteobacteria	JG36-TzT-191	uncultured bacterium	(uncultured bacterium)
sp13518	SE1507	0	TC-CB-SB-1	Tunnel cave	Transition	Sediment	Basalt	Australia	Bacteria	Proteobacteria	Gammaproteobacteria	JG36-TzT-191	uncultured bacterium	(uncultured bacterium)
sp13518	SD8034	0	M3-CB-SC	Shades of Death	Transition	Sediment	Limestone	Australia	Bacteria	Proteobacteria	Gammaproteobacteria	JG36-TzT-191	uncultured bacterium	(uncultured bacterium)
sp13518	SD8061	0	M3-CA-curt	Shades of Death	Twilight	Stalagtite	Limestone	Australia	Bacteria	Proteobacteria	Gammaproteobacteria	JG36-TzT-191	uncultured bacterium	(uncultured bacterium)
sp13518	SD8030	0	M3-CA-SB	Shades of Death	Twilight	Sediment	Limestone	Australia	Bacteria	Proteobacteria	Gammaproteobacteria	JG36-TzT-191	uncultured bacterium	(uncultured bacterium)
sp13518	SD8014	0	SC-E-SB	Scrubby Creek	Entrance	Sediment	Limestone	Australia	Bacteria	Proteobacteria	Gammaproteobacteria	JG36-TzT-191	uncultured bacterium	(uncultured bacterium)
sp13518	SD8035	0	M3-CC-SA	Shades of Death	Deep	Sediment	Limestone	Australia	Bacteria	Proteobacteria	Gammaproteobacteria	JG36-TzT-191	uncultured bacterium	(uncultured bacterium)
sp13518	SE1538	0	TC-E-SB-3-WYF	Tunnel cave	Entrance	Fungus	Basalt	Australia	Bacteria	Proteobacteria	Gammaproteobacteria	JG36-TzT-191	uncultured bacterium	(uncultured bacterium)
sp13524	SE1528	0	TC-CB-SC-3-BB	Tunnel cave	Transition	Biofilm	Basalt	Australia	Bacteria	Proteobacteria	Gammaproteobacteria	JTB23	uncultured bacterium	(uncultured bacterium)
sp13524	SD8033	0	M3-CB-SB	Shades of Death	Transition	Sediment	Limestone	Australia	Bacteria	Proteobacteria	Gammaproteobacteria	JTB23	uncultured bacterium	(uncultured bacterium)
sp13524	SD8021	0	SC-CB-SC	Scrubby Creek	Transition	Sediment	Limestone	Australia	Bacteria	Proteobacteria	Gammaproteobacteria	JTB23	uncultured bacterium	(uncultured bacterium)
sp13524	SD8013	0	SC-E-SA	Scrubby Creek	Entrance	Sediment	Limestone	Australia	Bacteria	Proteobacteria	Gammaproteobacteria	JTB23	uncultured bacterium	(uncultured bacterium)
sp13524	SD8054	0	SC-CC-MM-B	Scrubby Creek	Deep	Moonmilk	Limestone	Australia	Bacteria	Proteobacteria	Gammaproteobacteria	JTB23	uncultured bacterium	(uncultured bacterium)
sp13524	SD8037	0	M3-CC-SC	Shades of Death	Deep	Sediment	Limestone	Australia	Bacteria	Proteobacteria	Gammaproteobacteria	JTB23	uncultured bacterium	(uncultured bacterium)
sp13524	SD8055	0	SC-CA-inf	Scrubby Creek	Twilight	Infill	Limestone	Australia	Bacteria	Proteobacteria	Gammaproteobacteria	JTB23	uncultured bacterium	(uncultured bacterium)
sp13524	SD8020	0	SC-CB-SB	Scrubby Creek	Transition	Sediment	Limestone	Australia	Bacteria	Proteobacteria	Gammaproteobacteria	JTB23	uncultured bacterium	(uncultured bacterium)
sp13524	SE1495	0	H1-E-SB	Harman 1	Entrance	Sediment	Basalt	Australia	Bacteria	Proteobacteria	Gammaproteobacteria	JTB23	uncultured bacterium	(uncultured bacterium)
sp13524	SD8041	0	M3-E-GC	Shades of Death	Entrance	Biofilm	Limestone	Australia	Bacteria	Proteobacteria	Gammaproteobacteria	JTB23	uncultured bacterium	(uncultured bacterium)
sp13524	SD8039	0	M3-E-GA	Shades of Death	Entrance	Biofilm	Limestone	Australia	Bacteria	Proteobacteria	Gammaproteobacteria	JTB23	uncultured bacterium	(uncultured bacterium)
sp13524	SE1526	0	TC-CB-SB-3-WB	Tunnel cave	Transition	Biofilm	Basalt	Australia	Bacteria	Proteobacteria	Gammaproteobacteria	JTB23	uncultured bacterium	(uncultured bacterium)
sp13524	SD8017	0	SC-CA-SB	Scrubby Creek	Twilight	Sediment	Limestone	Australia	Bacteria	Proteobacteria	Gammaproteobacteria	JTB23	uncultured bacterium	(uncultured bacterium)
sp13524	SE1509	0	TC-CC-SA-1	Tunnel cave	Deep	Sediment	Basalt	Australia	Bacteria	Proteobacteria	Gammaproteobacteria	JTB23	uncultured bacterium	(uncultured bacterium)
sp13524	SE1536	0	TC-E-SA-1-GW	Tunnel cave	Entrance	Biofilm	Basalt	Australia	Bacteria	Proteobacteria	Gammaproteobacteria	JTB23	uncultured bacterium	(uncultured bacterium)
sp13524	SD8027	0	M3-E-SB	Shades of Death	Entrance	Sediment	Limestone	Australia	Bacteria	Proteobacteria	Gammaproteobacteria	JTB23	uncultured bacterium	(uncultured bacterium)
sp13524	SE1505	0	TC-CA-SC-1	Tunnel cave	Twilight	Sediment	Basalt	Australia	Bacteria	Proteobacteria	Gammaproteobacteria	JTB23	uncultured bacterium	(uncultured bacterium)
sp13524	SE1513	0	TC-E-SB-1 GW	Tunnel cave	Entrance	Sediment	Basalt	Australia	Bacteria	Proteobacteria	Gammaproteobacteria	JTB23	uncultured bacterium	(uncultured bacterium)
sp13524	SD8042	0	M3-CA-fungi	Shades of Death	Twilight	Fungus	Limestone	Australia	Bacteria	Proteobacteria	Gammaproteobacteria	JTB23	uncultured bacterium	(uncultured bacterium)
sp13524	SD8018	0	SC-CA-SC	Scrubby Creek	Twilight	Sediment	Limestone	Australia	Bacteria	Proteobacteria	Gammaproteobacteria	JTB23	uncultured bacterium	(uncultured bacterium)
sp13524	SE1494	0	H1-E-SA-1	Harman 1	Entrance	Sediment	Basalt	Australia	Bacteria	Proteobacteria	Gammaproteobacteria	JTB23	uncultured bacterium	(uncultured bacterium)
sp13524	SE1539	0	TC-E-SC-1	Tunnel cave	Entrance	Sediment	Basalt	Australia	Bacteria	Proteobacteria	Gammaproteobacteria	JTB23	uncultured bacterium	(uncultured bacterium)
sp13524	SD8022	0	SC-CC-SA	Scrubby Creek	Deep	Sediment	Limestone	Australia	Bacteria	Proteobacteria	Gammaproteobacteria	JTB23	uncultured bacterium	(uncultured bacterium)
sp13524	SE1504	0	TC-CA-SB-1	Tunnel cave	Twilight	Sediment	Basalt	Australia	Bacteria	Proteobacteria	Gammaproteobacteria	JTB23	uncultured bacterium	(uncultured bacterium)
sp13524	SE1511	0	TC-CC-SC-1	Tunnel cave	Deep	Sediment	Basalt	Australia	Bacteria	Proteobacteria	Gammaproteobacteria	JTB23	uncultured bacterium	(uncultured bacterium)
sp13524	SE1493	0	H1-CB-SB-1	Harman 1	Transition	Biofilm	Basalt	Australia	Bacteria	Proteobacteria	Gammaproteobacteria	JTB23	uncultured bacterium	(uncultured bacterium)
sp13524	SE1537	0	TC-E-SB-1	Tunnel cave	Entrance	Sediment	Basalt	Australia	Bacteria	Proteobacteria	Gammaproteobacteria	JTB23	uncultured bacterium	(uncultured bacterium)
sp13524	SD8060	0	SC-CC-flow	Scrubby Creek	Deep	Flowstone	Limestone	Australia	Bacteria	Proteobacteria	Gammaproteobacteria	JTB23	uncultured bacterium	(uncultured bacterium)
sp13524	SD8048	0	M3-CA-veins	Shades of Death	Twilight	Stalagtite	Limestone	Australia	Bacteria	Proteobacteria	Gammaproteobacteria	JTB23	uncultured bacterium	(uncultured bacterium)
sp13524	SE1503	0	TC-CA-SA-1	Tunnel cave	Twilight	Sediment	Basalt	Australia	Bacteria	Proteobacteria	Gammaproteobacteria	JTB23	uncultured bacterium	(uncultured bacterium)
sp13524	SD8047	0	M3-CB-drip	Shades of Death	Transition	Muddy rock	Limestone	Australia	Bacteria	Proteobacteria	Gammaproteobacteria	JTB23	uncultured bacterium	(uncultured bacterium)
sp13524	SD8023	0	SC-CC-SB	Scrubby Creek	Deep	Sediment	Limestone	Australia	Bacteria	Proteobacteria	Gammaproteobacteria	JTB23	uncultured bacterium	(uncultured bacterium)
sp13524	SE1531	0	TC-CC-SB-2-WB	Tunnel cave	Deep	Biofilm	Basalt	Australia	Bacteria	Proteobacteria	Gammaproteobacteria	JTB23	uncultured bacterium	(uncultured bacterium)
sp13524	SE1527	0	TC-CB-SC-1-GB	Tunnel cave	Transition	Biofilm	Basalt	Australia	Bacteria	Proteobacteria	Gammaproteobacteria	JTB23	uncultured bacterium	(uncultured bacterium)
sp13524	SE1512	0	TC-E-SA-1	Tunnel cave	Entrance	Sediment	Basalt	Australia	Bacteria	Proteobacteria	Gammaproteobacteria	JTB23	uncultured bacterium	(uncultured bacterium)
sp13524	SD8046	0	M3-CC-crust	Shades of Death	Deep	Crust	Limestone	Australia	Bacteria	Proteobacteria	Gammaproteobacteria	JTB23	uncultured bacterium	(uncultured bacterium)
sp13524	SE1514	0	TC-E-SC-1 GW	Tunnel cave	Entrance	Sediment	Basalt	Australia	Bacteria	Proteobacteria	Gammaproteobacteria	JTB23	uncultured bacterium	(uncultured bacterium)
sp13524	SE1497	0	H1-CC-SB-WB1	Harman 1	Deep	Biofilm	Basalt	Australia	Bacteria	Proteobacteria	Gammaproteobacteria	JTB23	uncultured bacterium	(uncultured bacterium)
sp13524	SE1520	0	TC-CA-SB-1-WB	Tunnel cave	Twilight	Biofilm	Basalt	Australia	Bacteria	Proteobacteria	Gammaproteobacteria	JTB23	uncultured bacterium	(uncultured bacterium)
sp13524	SD8053	0	SC-CC-MM-A	Scrubby Creek	Deep	Moonmilk	Limestone	Australia	Bacteria	Proteobacteria	Gammaproteobacteria	JTB23	uncultured bacterium	(uncultured bacterium)
sp13524	SE1506	0	TC-CB-SA-1	Tunnel cave	Transition	Sediment	Basalt	Australia	Bacteria	Proteobacteria	Gammaproteobacteria	JTB23	uncultured bacterium	(uncultured bacterium)
sp13524	SE1529	0	TC-CC-SA-1-WB	Tunnel cave	Deep	Biofilm	Basalt	Australia	Bacteria	Proteobacteria	Gammaproteobacteria	JTB23	uncultured bacterium	(uncultured bacterium)
sp13524	SD8056	0	SC-CA-WS	Scrubby Creek	Twilight	Sediment	Limestone	Australia	Bacteria	Proteobacteria	Gammaproteobacteria	JTB23	uncultured bacterium	(uncultured bacterium)
sp13524	SD8044	0	M3-CC-Nod	Shades of Death	Deep	Calcite nodule	Limestone	Australia	Bacteria	Proteobacteria	Gammaproteobacteria	JTB23	uncultured bacterium	(uncultured bacterium)
sp13524	SE1515	0	TC-CA-SA-1-BB	Tunnel cave	Twilight	Biofilm	Basalt	Australia	Bacteria	Proteobacteria	Gammaproteobacteria	JTB23	uncultured bacterium	(uncultured bacterium)
sp13524	SE1535	0	TC-CC-SC-3-BB	Tunnel cave	Deep	Biofilm	Basalt	Australia	Bacteria	Proteobacteria	Gammaproteobacteria	JTB23	uncultured bacterium	(uncultured bacterium)
sp13524	SD8036	0	M3-CC-SB	Shades of Death	Deep	Sediment	Limestone	Australia	Bacteria	Proteobacteria	Gammaproteobacteria	JTB23	uncultured bacterium	(uncultured bacterium)
sp13524	SE1522	0	TC-CA-SC-1-BB	Tunnel cave	Twilight	Biofilm	Basalt	Australia	Bacteria	Proteobacteria	Gammaproteobacteria	JTB23	uncultured bacterium	(uncultured bacterium)
sp13524	SE1489	0	H1-CC-SA-1	Harman 1	Deep	Biofilm	Basalt	Australia	Bacteria	Proteobacteria	Gammaproteobacteria	JTB23	uncultured bacterium	(uncultured bacterium)
sp13524	SE1532	0	TC-CC-SB-3-BYB	Tunnel cave	Deep	Biofilm	Basalt	Australia	Bacteria	Proteobacteria	Gammaproteobacteria	JTB23	uncultured bacterium	(uncultured bacterium)
sp13524	SD8028	0	M3-E-SC	Shades of Death	Entrance	Sediment	Limestone	Australia	Bacteria	Proteobacteria	Gammaproteobacteria	JTB23	uncultured bacterium	(uncultured bacterium)
sp13524	SD8043	0	M3-CA-flow	Shades of Death	Twilight	Calcite nodule	Limestone	Australia	Bacteria	Proteobacteria	Gammaproteobacteria	JTB23	uncultured bacterium	(uncultured bacterium)
sp13524	SE1524	0	TC-CB-SA-3-MW	Tunnel cave	Transition	Cave wall wet	Basalt	Australia	Bacteria	Proteobacteria	Gammaproteobacteria	JTB23	uncultured bacterium	(uncultured bacterium)
sp13524	SE1538	0	TC-E-SB-3-WYF	Tunnel cave	Entrance	Fungus	Basalt	Australia	Bacteria	Proteobacteria	Gammaproteobacteria	JTB23	uncultured bacterium	(uncultured bacterium)
sp13524	SD8063	0	M3-CB-wet	Shades of Death	Transition	Cave wall wet	Limestone	Australia	Bacteria	Proteobacteria	Gammaproteobacteria	JTB23	uncultured bacterium	(uncultured bacterium)
sp13524	SD8031	0	M3-CA-SC	Shades of Death	Twilight	Sediment	Limestone	Australia	Bacteria	Proteobacteria	Gammaproteobacteria	JTB23	uncultured bacterium	(uncultured bacterium)
sp13524	SE1521	0	TC-CA-SB-2-WW	Tunnel cave	Twilight	Biofilm	Basalt	Australia	Bacteria	Proteobacteria	Gammaproteobacteria	JTB23	uncultured bacterium	(uncultured bacterium)
sp13524	SE1508	0	TC-CB-SC-1	Tunnel cave	Transition	Sediment	Basalt	Australia	Bacteria	Proteobacteria	Gammaproteobacteria	JTB23	uncultured bacterium	(uncultured bacterium)
sp13524	SE1498	0	H1-CC-SB-WB2	Harman 1	Deep	Biofilm	Basalt	Australia	Bacteria	Proteobacteria	Gammaproteobacteria	JTB23	uncultured bacterium	(uncultured bacterium)
sp13524	SE1534	0	TC-CC-SC-2-BB	Tunnel cave	Deep	Biofilm	Basalt	Australia	Bacteria	Proteobacteria	Gammaproteobacteria	JTB23	uncultured bacterium	(uncultured bacterium)
sp13524	SD8026	0	M3-E-SA	Shades of Death	Entrance	Sediment	Limestone	Australia	Bacteria	Proteobacteria	Gammaproteobacteria	JTB23	uncultured bacterium	(uncultured bacterium)
sp13524	SE1530	0	TC-CC-SB-1-BB	Tunnel cave	Deep	Biofilm	Basalt	Australia	Bacteria	Proteobacteria	Gammaproteobacteria	JTB23	uncultured bacterium	(uncultured bacterium)
sp13524	SE1496	0	H1-E- SC-1	Harman 1	Entrance	Sediment	Basalt	Australia	Bacteria	Proteobacteria	Gammaproteobacteria	JTB23	uncultured bacterium	(uncultured bacterium)
sp13524	SE1499	0	H1-CC-SB-BB	Harman 1	Deep	Biofilm	Basalt	Australia	Bacteria	Proteobacteria	Gammaproteobacteria	JTB23	uncultured bacterium	(uncultured bacterium)
sp13524	SD8057	0	SC-CA-oth	Scrubby Creek	Twilight	Calcite nodule	Limestone	Australia	Bacteria	Proteobacteria	Gammaproteobacteria	JTB23	uncultured bacterium	(uncultured bacterium)
sp13524	SD8014	0	SC-E-SB	Scrubby Creek	Entrance	Sediment	Limestone	Australia	Bacteria	Proteobacteria	Gammaproteobacteria	JTB23	uncultured bacterium	(uncultured bacterium)
sp13524	SE1519	0	TC-CA-SA-3-GWB	Tunnel cave	Twilight	Biofilm	Basalt	Australia	Bacteria	Proteobacteria	Gammaproteobacteria	JTB23	uncultured bacterium	(uncultured bacterium)
sp13524	SE1490	0	H1-CC-SB-1	Harman 1	Deep	Biofilm	Basalt	Australia	Bacteria	Proteobacteria	Gammaproteobacteria	JTB23	uncultured bacterium	(uncultured bacterium)
sp13524	SE1500	0	H1-CC-SB-B	Harman 1	Deep	Biofilm	Basalt	Australia	Bacteria	Proteobacteria	Gammaproteobacteria	JTB23	uncultured bacterium	(uncultured bacterium)
sp13524	SE1510	0	TC-CC-SB-1	Tunnel cave	Deep	Sediment	Basalt	Australia	Bacteria	Proteobacteria	Gammaproteobacteria	JTB23	uncultured bacterium	(uncultured bacterium)
sp13524	SE1516	0	TC-CA-SA-2-WB	Tunnel cave	Twilight	Biofilm	Basalt	Australia	Bacteria	Proteobacteria	Gammaproteobacteria	JTB23	uncultured bacterium	(uncultured bacterium)
sp13524	SD8024	0	SC-CC-SC	Scrubby Creek	Deep	Sediment	Limestone	Australia	Bacteria	Proteobacteria	Gammaproteobacteria	JTB23	uncultured bacterium	(uncultured bacterium)
sp13524	SD8058	0	SC-CB-LS	Scrubby Creek	Transition	Sediment	Limestone	Australia	Bacteria	Proteobacteria	Gammaproteobacteria	JTB23	uncultured bacterium	(uncultured bacterium)
sp13524	SE1533	0	TC-CC-SC-1-WB	Tunnel cave	Deep	Biofilm	Basalt	Australia	Bacteria	Proteobacteria	Gammaproteobacteria	JTB23	uncultured bacterium	(uncultured bacterium)
sp13524	SD8016	0	SC-CA-SA	Scrubby Creek	Twilight	Sediment	Limestone	Australia	Bacteria	Proteobacteria	Gammaproteobacteria	JTB23	uncultured bacterium	(uncultured bacterium)
sp13524	SD8029	0	M3-CA-SA	Shades of Death	Twilight	Sediment	Limestone	Australia	Bacteria	Proteobacteria	Gammaproteobacteria	JTB23	uncultured bacterium	(uncultured bacterium)
sp13524	SD8040	0	M3-E-GB	Shades of Death	Entrance	Biofilm	Limestone	Australia	Bacteria	Proteobacteria	Gammaproteobacteria	JTB23	uncultured bacterium	(uncultured bacterium)
sp13524	SE1507	0	TC-CB-SB-1	Tunnel cave	Transition	Sediment	Basalt	Australia	Bacteria	Proteobacteria	Gammaproteobacteria	JTB23	uncultured bacterium	(uncultured bacterium)
sp13524	SD8034	0	M3-CB-SC	Shades of Death	Transition	Sediment	Limestone	Australia	Bacteria	Proteobacteria	Gammaproteobacteria	JTB23	uncultured bacterium	(uncultured bacterium)
sp13524	SD8030	0	M3-CA-SB	Shades of Death	Twilight	Sediment	Limestone	Australia	Bacteria	Proteobacteria	Gammaproteobacteria	JTB23	uncultured bacterium	(uncultured bacterium)
sp13524	SD8035	0	M3-CC-SA	Shades of Death	Deep	Sediment	Limestone	Australia	Bacteria	Proteobacteria	Gammaproteobacteria	JTB23	uncultured bacterium	(uncultured bacterium)
sp13524	SE1525	0	TC-CB-SB-1-GWB	Tunnel cave	Transition	Biofilm	Basalt	Australia	Bacteria	Proteobacteria	Gammaproteobacteria	JTB23	uncultured bacterium	(uncultured bacterium)
sp13524	SE1523	0	TC-CB-SA-1-WB	Tunnel cave	Transition	Biofilm	Basalt	Australia	Bacteria	Proteobacteria	Gammaproteobacteria	JTB23	uncultured bacterium	(uncultured bacterium)
sp13524	SD8015	0	SC-E-SC	Scrubby Creek	Entrance	Sediment	Limestone	Australia	Bacteria	Proteobacteria	Gammaproteobacteria	JTB23	uncultured bacterium	(uncultured bacterium)
sp13524	SD8061	0	M3-CA-curt	Shades of Death	Twilight	Stalagtite	Limestone	Australia	Bacteria	Proteobacteria	Gammaproteobacteria	JTB23	uncultured bacterium	(uncultured bacterium)
sp13524	SD8062	0	M3-CA-cal	Shades of Death	Twilight	Moonmilk	Limestone	Australia	Bacteria	Proteobacteria	Gammaproteobacteria	JTB23	uncultured bacterium	(uncultured bacterium)
sp13524	SD8059	0	SC-CB-rust	Scrubby Creek	Transition	Red rust	Limestone	Australia	Bacteria	Proteobacteria	Gammaproteobacteria	JTB23	uncultured bacterium	(uncultured bacterium)
sp13524	SD8045	0	M3-CC-damp	Shades of Death	Deep	Crust	Limestone	Australia	Bacteria	Proteobacteria	Gammaproteobacteria	JTB23	uncultured bacterium	(uncultured bacterium)
sp13524	SD8052	0	SC-CB-MM-A	Scrubby Creek	Transition	Moonmilk	Limestone	Australia	Bacteria	Proteobacteria	Gammaproteobacteria	JTB23	uncultured bacterium	(uncultured bacterium)
sp13529	SD8048	0	M3-CA-veins	Shades of Death	Twilight	Stalagtite	Limestone	Australia	Bacteria	Proteobacteria	Gammaproteobacteria	KF-JG30-C25	uncultured bacterium	(uncultured bacterium)
sp13529	SD8028	0	M3-E-SC	Shades of Death	Entrance	Sediment	Limestone	Australia	Bacteria	Proteobacteria	Gammaproteobacteria	KF-JG30-C25	uncultured bacterium	(uncultured bacterium)
sp13529	SD8042	0	M3-CA-fungi	Shades of Death	Twilight	Fungus	Limestone	Australia	Bacteria	Proteobacteria	Gammaproteobacteria	KF-JG30-C25	uncultured bacterium	(uncultured bacterium)
sp13529	SD8039	0	M3-E-GA	Shades of Death	Entrance	Biofilm	Limestone	Australia	Bacteria	Proteobacteria	Gammaproteobacteria	KF-JG30-C25	uncultured bacterium	(uncultured bacterium)
sp13529	SD8024	0	SC-CC-SC	Scrubby Creek	Deep	Sediment	Limestone	Australia	Bacteria	Proteobacteria	Gammaproteobacteria	KF-JG30-C25	uncultured bacterium	(uncultured bacterium)
sp13529	SD8023	0	SC-CC-SB	Scrubby Creek	Deep	Sediment	Limestone	Australia	Bacteria	Proteobacteria	Gammaproteobacteria	KF-JG30-C25	uncultured bacterium	(uncultured bacterium)
sp13529	SE1493	0	H1-CB-SB-1	Harman 1	Transition	Biofilm	Basalt	Australia	Bacteria	Proteobacteria	Gammaproteobacteria	KF-JG30-C25	uncultured bacterium	(uncultured bacterium)
sp13529	SE1526	0	TC-CB-SB-3-WB	Tunnel cave	Transition	Biofilm	Basalt	Australia	Bacteria	Proteobacteria	Gammaproteobacteria	KF-JG30-C25	uncultured bacterium	(uncultured bacterium)
sp13529	SD8021	0	SC-CB-SC	Scrubby Creek	Transition	Sediment	Limestone	Australia	Bacteria	Proteobacteria	Gammaproteobacteria	KF-JG30-C25	uncultured bacterium	(uncultured bacterium)
sp13529	SD8033	0	M3-CB-SB	Shades of Death	Transition	Sediment	Limestone	Australia	Bacteria	Proteobacteria	Gammaproteobacteria	KF-JG30-C25	uncultured bacterium	(uncultured bacterium)
sp13529	SD8053	0	SC-CC-MM-A	Scrubby Creek	Deep	Moonmilk	Limestone	Australia	Bacteria	Proteobacteria	Gammaproteobacteria	KF-JG30-C25	uncultured bacterium	(uncultured bacterium)
sp13529	SD8037	0	M3-CC-SC	Shades of Death	Deep	Sediment	Limestone	Australia	Bacteria	Proteobacteria	Gammaproteobacteria	KF-JG30-C25	uncultured bacterium	(uncultured bacterium)
sp13529	SD8040	0	M3-E-GB	Shades of Death	Entrance	Biofilm	Limestone	Australia	Bacteria	Proteobacteria	Gammaproteobacteria	KF-JG30-C25	uncultured bacterium	(uncultured bacterium)
sp13529	SE1492	0	H1-CB-SA-1	Harman 1	Transition	Biofilm	Basalt	Australia	Bacteria	Proteobacteria	Gammaproteobacteria	KF-JG30-C25	uncultured bacterium	(uncultured bacterium)
sp13529	SE1539	0	TC-E-SC-1	Tunnel cave	Entrance	Sediment	Basalt	Australia	Bacteria	Proteobacteria	Gammaproteobacteria	KF-JG30-C25	uncultured bacterium	(uncultured bacterium)
sp13529	SE1506	0	TC-CB-SA-1	Tunnel cave	Transition	Sediment	Basalt	Australia	Bacteria	Proteobacteria	Gammaproteobacteria	KF-JG30-C25	uncultured bacterium	(uncultured bacterium)
sp13529	SE1491	0	H1-CC-SC-1	Harman 1	Deep	Biofilm	Basalt	Australia	Bacteria	Proteobacteria	Gammaproteobacteria	KF-JG30-C25	uncultured bacterium	(uncultured bacterium)
sp13529	SD8017	0	SC-CA-SB	Scrubby Creek	Twilight	Sediment	Limestone	Australia	Bacteria	Proteobacteria	Gammaproteobacteria	KF-JG30-C25	uncultured bacterium	(uncultured bacterium)
sp13529	SD8020	0	SC-CB-SB	Scrubby Creek	Transition	Sediment	Limestone	Australia	Bacteria	Proteobacteria	Gammaproteobacteria	KF-JG30-C25	uncultured bacterium	(uncultured bacterium)
sp13529	SE1527	0	TC-CB-SC-1-GB	Tunnel cave	Transition	Biofilm	Basalt	Australia	Bacteria	Proteobacteria	Gammaproteobacteria	KF-JG30-C25	uncultured bacterium	(uncultured bacterium)
sp13529	SD8022	0	SC-CC-SA	Scrubby Creek	Deep	Sediment	Limestone	Australia	Bacteria	Proteobacteria	Gammaproteobacteria	KF-JG30-C25	uncultured bacterium	(uncultured bacterium)
sp13529	SD8057	0	SC-CA-oth	Scrubby Creek	Twilight	Calcite nodule	Limestone	Australia	Bacteria	Proteobacteria	Gammaproteobacteria	KF-JG30-C25	uncultured bacterium	(uncultured bacterium)
sp13529	SD8058	0	SC-CB-LS	Scrubby Creek	Transition	Sediment	Limestone	Australia	Bacteria	Proteobacteria	Gammaproteobacteria	KF-JG30-C25	uncultured bacterium	(uncultured bacterium)
sp13529	SD8055	0	SC-CA-inf	Scrubby Creek	Twilight	Infill	Limestone	Australia	Bacteria	Proteobacteria	Gammaproteobacteria	KF-JG30-C25	uncultured bacterium	(uncultured bacterium)
sp13529	SE1490	0	H1-CC-SB-1	Harman 1	Deep	Biofilm	Basalt	Australia	Bacteria	Proteobacteria	Gammaproteobacteria	KF-JG30-C25	uncultured bacterium	(uncultured bacterium)
sp13529	SD8043	0	M3-CA-flow	Shades of Death	Twilight	Calcite nodule	Limestone	Australia	Bacteria	Proteobacteria	Gammaproteobacteria	KF-JG30-C25	uncultured bacterium	(uncultured bacterium)
sp13529	SE1535	0	TC-CC-SC-3-BB	Tunnel cave	Deep	Biofilm	Basalt	Australia	Bacteria	Proteobacteria	Gammaproteobacteria	KF-JG30-C25	uncultured bacterium	(uncultured bacterium)
sp13529	SE1489	0	H1-CC-SA-1	Harman 1	Deep	Biofilm	Basalt	Australia	Bacteria	Proteobacteria	Gammaproteobacteria	KF-JG30-C25	uncultured bacterium	(uncultured bacterium)
sp13529	SE1497	0	H1-CC-SB-WB1	Harman 1	Deep	Biofilm	Basalt	Australia	Bacteria	Proteobacteria	Gammaproteobacteria	KF-JG30-C25	uncultured bacterium	(uncultured bacterium)
sp13529	SD8061	0	M3-CA-curt	Shades of Death	Twilight	Stalagtite	Limestone	Australia	Bacteria	Proteobacteria	Gammaproteobacteria	KF-JG30-C25	uncultured bacterium	(uncultured bacterium)
sp13529	SD8047	0	M3-CB-drip	Shades of Death	Transition	Muddy rock	Limestone	Australia	Bacteria	Proteobacteria	Gammaproteobacteria	KF-JG30-C25	uncultured bacterium	(uncultured bacterium)
sp13529	SD8059	0	SC-CB-rust	Scrubby Creek	Transition	Red rust	Limestone	Australia	Bacteria	Proteobacteria	Gammaproteobacteria	KF-JG30-C25	uncultured bacterium	(uncultured bacterium)
sp13529	SD8063	0	M3-CB-wet	Shades of Death	Transition	Cave wall wet	Limestone	Australia	Bacteria	Proteobacteria	Gammaproteobacteria	KF-JG30-C25	uncultured bacterium	(uncultured bacterium)
sp13529	SD8054	0	SC-CC-MM-B	Scrubby Creek	Deep	Moonmilk	Limestone	Australia	Bacteria	Proteobacteria	Gammaproteobacteria	KF-JG30-C25	uncultured bacterium	(uncultured bacterium)
sp13529	SE1528	0	TC-CB-SC-3-BB	Tunnel cave	Transition	Biofilm	Basalt	Australia	Bacteria	Proteobacteria	Gammaproteobacteria	KF-JG30-C25	uncultured bacterium	(uncultured bacterium)
sp13529	SD8052	0	SC-CB-MM-A	Scrubby Creek	Transition	Moonmilk	Limestone	Australia	Bacteria	Proteobacteria	Gammaproteobacteria	KF-JG30-C25	uncultured bacterium	(uncultured bacterium)
sp13529	SE1499	0	H1-CC-SB-BB	Harman 1	Deep	Biofilm	Basalt	Australia	Bacteria	Proteobacteria	Gammaproteobacteria	KF-JG30-C25	uncultured bacterium	(uncultured bacterium)
sp13529	SD8034	0	M3-CB-SC	Shades of Death	Transition	Sediment	Limestone	Australia	Bacteria	Proteobacteria	Gammaproteobacteria	KF-JG30-C25	uncultured bacterium	(uncultured bacterium)
sp13529	SE1515	0	TC-CA-SA-1-BB	Tunnel cave	Twilight	Biofilm	Basalt	Australia	Bacteria	Proteobacteria	Gammaproteobacteria	KF-JG30-C25	uncultured bacterium	(uncultured bacterium)
sp13529	SE1524	0	TC-CB-SA-3-MW	Tunnel cave	Transition	Cave wall wet	Basalt	Australia	Bacteria	Proteobacteria	Gammaproteobacteria	KF-JG30-C25	uncultured bacterium	(uncultured bacterium)
sp13529	SD8027	0	M3-E-SB	Shades of Death	Entrance	Sediment	Limestone	Australia	Bacteria	Proteobacteria	Gammaproteobacteria	KF-JG30-C25	uncultured bacterium	(uncultured bacterium)
sp13529	SE1520	0	TC-CA-SB-1-WB	Tunnel cave	Twilight	Biofilm	Basalt	Australia	Bacteria	Proteobacteria	Gammaproteobacteria	KF-JG30-C25	uncultured bacterium	(uncultured bacterium)
sp13529	SD8026	0	M3-E-SA	Shades of Death	Entrance	Sediment	Limestone	Australia	Bacteria	Proteobacteria	Gammaproteobacteria	KF-JG30-C25	uncultured bacterium	(uncultured bacterium)
sp13529	SD8036	0	M3-CC-SB	Shades of Death	Deep	Sediment	Limestone	Australia	Bacteria	Proteobacteria	Gammaproteobacteria	KF-JG30-C25	uncultured bacterium	(uncultured bacterium)
sp13529	SE1516	0	TC-CA-SA-2-WB	Tunnel cave	Twilight	Biofilm	Basalt	Australia	Bacteria	Proteobacteria	Gammaproteobacteria	KF-JG30-C25	uncultured bacterium	(uncultured bacterium)
sp13529	SD8018	0	SC-CA-SC	Scrubby Creek	Twilight	Sediment	Limestone	Australia	Bacteria	Proteobacteria	Gammaproteobacteria	KF-JG30-C25	uncultured bacterium	(uncultured bacterium)
sp13529	SD8062	0	M3-CA-cal	Shades of Death	Twilight	Moonmilk	Limestone	Australia	Bacteria	Proteobacteria	Gammaproteobacteria	KF-JG30-C25	uncultured bacterium	(uncultured bacterium)
sp13529	SD8046	0	M3-CC-crust	Shades of Death	Deep	Crust	Limestone	Australia	Bacteria	Proteobacteria	Gammaproteobacteria	KF-JG30-C25	uncultured bacterium	(uncultured bacterium)
sp13529	SE1522	0	TC-CA-SC-1-BB	Tunnel cave	Twilight	Biofilm	Basalt	Australia	Bacteria	Proteobacteria	Gammaproteobacteria	KF-JG30-C25	uncultured bacterium	(uncultured bacterium)
sp13529	SD8045	0	M3-CC-damp	Shades of Death	Deep	Crust	Limestone	Australia	Bacteria	Proteobacteria	Gammaproteobacteria	KF-JG30-C25	uncultured bacterium	(uncultured bacterium)
sp13529	SD8014	0	SC-E-SB	Scrubby Creek	Entrance	Sediment	Limestone	Australia	Bacteria	Proteobacteria	Gammaproteobacteria	KF-JG30-C25	uncultured bacterium	(uncultured bacterium)
sp13529	SD8016	0	SC-CA-SA	Scrubby Creek	Twilight	Sediment	Limestone	Australia	Bacteria	Proteobacteria	Gammaproteobacteria	KF-JG30-C25	uncultured bacterium	(uncultured bacterium)
sp13529	SD8019	0	SC-CB-SA	Scrubby Creek	Transition	Sediment	Limestone	Australia	Bacteria	Proteobacteria	Gammaproteobacteria	KF-JG30-C25	uncultured bacterium	(uncultured bacterium)
sp13529	SE1525	0	TC-CB-SB-1-GWB	Tunnel cave	Transition	Biofilm	Basalt	Australia	Bacteria	Proteobacteria	Gammaproteobacteria	KF-JG30-C25	uncultured bacterium	(uncultured bacterium)
sp13529	SD8031	0	M3-CA-SC	Shades of Death	Twilight	Sediment	Limestone	Australia	Bacteria	Proteobacteria	Gammaproteobacteria	KF-JG30-C25	uncultured bacterium	(uncultured bacterium)
sp13529	SD8030	0	M3-CA-SB	Shades of Death	Twilight	Sediment	Limestone	Australia	Bacteria	Proteobacteria	Gammaproteobacteria	KF-JG30-C25	uncultured bacterium	(uncultured bacterium)
sp13529	SD8015	0	SC-E-SC	Scrubby Creek	Entrance	Sediment	Limestone	Australia	Bacteria	Proteobacteria	Gammaproteobacteria	KF-JG30-C25	uncultured bacterium	(uncultured bacterium)
sp13529	SE1500	0	H1-CC-SB-B	Harman 1	Deep	Biofilm	Basalt	Australia	Bacteria	Proteobacteria	Gammaproteobacteria	KF-JG30-C25	uncultured bacterium	(uncultured bacterium)
sp13529	SE1498	0	H1-CC-SB-WB2	Harman 1	Deep	Biofilm	Basalt	Australia	Bacteria	Proteobacteria	Gammaproteobacteria	KF-JG30-C25	uncultured bacterium	(uncultured bacterium)
sp13529	SE1538	0	TC-E-SB-3-WYF	Tunnel cave	Entrance	Fungus	Basalt	Australia	Bacteria	Proteobacteria	Gammaproteobacteria	KF-JG30-C25	uncultured bacterium	(uncultured bacterium)
sp13529	SE1514	0	TC-E-SC-1 GW	Tunnel cave	Entrance	Sediment	Basalt	Australia	Bacteria	Proteobacteria	Gammaproteobacteria	KF-JG30-C25	uncultured bacterium	(uncultured bacterium)
sp13529	SD8049	0	M3-E-G	Shades of Death	Entrance	Biofilm	Limestone	Australia	Bacteria	Proteobacteria	Gammaproteobacteria	KF-JG30-C25	uncultured bacterium	(uncultured bacterium)
sp13529	SE1503	0	TC-CA-SA-1	Tunnel cave	Twilight	Sediment	Basalt	Australia	Bacteria	Proteobacteria	Gammaproteobacteria	KF-JG30-C25	uncultured bacterium	(uncultured bacterium)
sp13529	SD8035	0	M3-CC-SA	Shades of Death	Deep	Sediment	Limestone	Australia	Bacteria	Proteobacteria	Gammaproteobacteria	KF-JG30-C25	uncultured bacterium	(uncultured bacterium)
sp13529	SD8044	0	M3-CC-Nod	Shades of Death	Deep	Calcite nodule	Limestone	Australia	Bacteria	Proteobacteria	Gammaproteobacteria	KF-JG30-C25	uncultured bacterium	(uncultured bacterium)
sp13529	SE1495	0	H1-E-SB	Harman 1	Entrance	Sediment	Basalt	Australia	Bacteria	Proteobacteria	Gammaproteobacteria	KF-JG30-C25	uncultured bacterium	(uncultured bacterium)
sp13529	SE1523	0	TC-CB-SA-1-WB	Tunnel cave	Transition	Biofilm	Basalt	Australia	Bacteria	Proteobacteria	Gammaproteobacteria	KF-JG30-C25	uncultured bacterium	(uncultured bacterium)
sp13529	SD8032	0	M3-CB-SA	Shades of Death	Transition	Sediment	Limestone	Australia	Bacteria	Proteobacteria	Gammaproteobacteria	KF-JG30-C25	uncultured bacterium	(uncultured bacterium)
sp13529	SE1519	0	TC-CA-SA-3-GWB	Tunnel cave	Twilight	Biofilm	Basalt	Australia	Bacteria	Proteobacteria	Gammaproteobacteria	KF-JG30-C25	uncultured bacterium	(uncultured bacterium)
sp13529	SD8056	0	SC-CA-WS	Scrubby Creek	Twilight	Sediment	Limestone	Australia	Bacteria	Proteobacteria	Gammaproteobacteria	KF-JG30-C25	uncultured bacterium	(uncultured bacterium)
sp13529	SE1530	0	TC-CC-SB-1-BB	Tunnel cave	Deep	Biofilm	Basalt	Australia	Bacteria	Proteobacteria	Gammaproteobacteria	KF-JG30-C25	uncultured bacterium	(uncultured bacterium)
sp13529	SD8060	0	SC-CC-flow	Scrubby Creek	Deep	Flowstone	Limestone	Australia	Bacteria	Proteobacteria	Gammaproteobacteria	KF-JG30-C25	uncultured bacterium	(uncultured bacterium)
sp13529	SE1532	0	TC-CC-SB-3-BYB	Tunnel cave	Deep	Biofilm	Basalt	Australia	Bacteria	Proteobacteria	Gammaproteobacteria	KF-JG30-C25	uncultured bacterium	(uncultured bacterium)
sp13529	SD8013	0	SC-E-SA	Scrubby Creek	Entrance	Sediment	Limestone	Australia	Bacteria	Proteobacteria	Gammaproteobacteria	KF-JG30-C25	uncultured bacterium	(uncultured bacterium)
sp13529	SE1533	0	TC-CC-SC-1-WB	Tunnel cave	Deep	Biofilm	Basalt	Australia	Bacteria	Proteobacteria	Gammaproteobacteria	KF-JG30-C25	uncultured bacterium	(uncultured bacterium)
sp13529	SD8029	0	M3-CA-SA	Shades of Death	Twilight	Sediment	Limestone	Australia	Bacteria	Proteobacteria	Gammaproteobacteria	KF-JG30-C25	uncultured bacterium	(uncultured bacterium)
sp13529	SE1529	0	TC-CC-SA-1-WB	Tunnel cave	Deep	Biofilm	Basalt	Australia	Bacteria	Proteobacteria	Gammaproteobacteria	KF-JG30-C25	uncultured bacterium	(uncultured bacterium)
sp13529	SE1537	0	TC-E-SB-1	Tunnel cave	Entrance	Sediment	Basalt	Australia	Bacteria	Proteobacteria	Gammaproteobacteria	KF-JG30-C25	uncultured bacterium	(uncultured bacterium)
sp13534	SE1531	0	TC-CC-SB-2-WB	Tunnel cave	Deep	Biofilm	Basalt	Australia	Bacteria	Proteobacteria	Gammaproteobacteria	KI89A clade	uncultured bacterium	(uncultured bacterium)
sp13534	SD8017	0	SC-CA-SB	Scrubby Creek	Twilight	Sediment	Limestone	Australia	Bacteria	Proteobacteria	Gammaproteobacteria	KI89A clade	uncultured bacterium	(uncultured bacterium)
sp13534	SE1493	0	H1-CB-SB-1	Harman 1	Transition	Biofilm	Basalt	Australia	Bacteria	Proteobacteria	Gammaproteobacteria	KI89A clade	uncultured bacterium	(uncultured bacterium)
sp13534	SE1498	0	H1-CC-SB-WB2	Harman 1	Deep	Biofilm	Basalt	Australia	Bacteria	Proteobacteria	Gammaproteobacteria	KI89A clade	uncultured bacterium	(uncultured bacterium)
sp13534	SD8037	0	M3-CC-SC	Shades of Death	Deep	Sediment	Limestone	Australia	Bacteria	Proteobacteria	Gammaproteobacteria	KI89A clade	uncultured bacterium	(uncultured bacterium)
sp13534	SE1505	0	TC-CA-SC-1	Tunnel cave	Twilight	Sediment	Basalt	Australia	Bacteria	Proteobacteria	Gammaproteobacteria	KI89A clade	uncultured bacterium	(uncultured bacterium)
sp13534	SE1527	0	TC-CB-SC-1-GB	Tunnel cave	Transition	Biofilm	Basalt	Australia	Bacteria	Proteobacteria	Gammaproteobacteria	KI89A clade	uncultured bacterium	(uncultured bacterium)
sp13534	SD8046	0	M3-CC-crust	Shades of Death	Deep	Crust	Limestone	Australia	Bacteria	Proteobacteria	Gammaproteobacteria	KI89A clade	uncultured bacterium	(uncultured bacterium)
sp13534	SD8058	0	SC-CB-LS	Scrubby Creek	Transition	Sediment	Limestone	Australia	Bacteria	Proteobacteria	Gammaproteobacteria	KI89A clade	uncultured bacterium	(uncultured bacterium)
sp13534	SE1494	0	H1-E-SA-1	Harman 1	Entrance	Sediment	Basalt	Australia	Bacteria	Proteobacteria	Gammaproteobacteria	KI89A clade	uncultured bacterium	(uncultured bacterium)
sp13534	SD8024	0	SC-CC-SC	Scrubby Creek	Deep	Sediment	Limestone	Australia	Bacteria	Proteobacteria	Gammaproteobacteria	KI89A clade	uncultured bacterium	(uncultured bacterium)
sp13534	SE1515	0	TC-CA-SA-1-BB	Tunnel cave	Twilight	Biofilm	Basalt	Australia	Bacteria	Proteobacteria	Gammaproteobacteria	KI89A clade	uncultured bacterium	(uncultured bacterium)
sp13534	SD8032	0	M3-CB-SA	Shades of Death	Transition	Sediment	Limestone	Australia	Bacteria	Proteobacteria	Gammaproteobacteria	KI89A clade	uncultured bacterium	(uncultured bacterium)
sp13534	SD8013	0	SC-E-SA	Scrubby Creek	Entrance	Sediment	Limestone	Australia	Bacteria	Proteobacteria	Gammaproteobacteria	KI89A clade	uncultured bacterium	(uncultured bacterium)
sp13534	SD8047	0	M3-CB-drip	Shades of Death	Transition	Muddy rock	Limestone	Australia	Bacteria	Proteobacteria	Gammaproteobacteria	KI89A clade	uncultured bacterium	(uncultured bacterium)
sp13534	SD8027	0	M3-E-SB	Shades of Death	Entrance	Sediment	Limestone	Australia	Bacteria	Proteobacteria	Gammaproteobacteria	KI89A clade	uncultured bacterium	(uncultured bacterium)
sp13534	SD8023	0	SC-CC-SB	Scrubby Creek	Deep	Sediment	Limestone	Australia	Bacteria	Proteobacteria	Gammaproteobacteria	KI89A clade	uncultured bacterium	(uncultured bacterium)
sp13534	SE1495	0	H1-E-SB	Harman 1	Entrance	Sediment	Basalt	Australia	Bacteria	Proteobacteria	Gammaproteobacteria	KI89A clade	uncultured bacterium	(uncultured bacterium)
sp13534	SE1490	0	H1-CC-SB-1	Harman 1	Deep	Biofilm	Basalt	Australia	Bacteria	Proteobacteria	Gammaproteobacteria	KI89A clade	uncultured bacterium	(uncultured bacterium)
sp13534	SD8055	0	SC-CA-inf	Scrubby Creek	Twilight	Infill	Limestone	Australia	Bacteria	Proteobacteria	Gammaproteobacteria	KI89A clade	uncultured bacterium	(uncultured bacterium)
sp13534	SE1512	0	TC-E-SA-1	Tunnel cave	Entrance	Sediment	Basalt	Australia	Bacteria	Proteobacteria	Gammaproteobacteria	KI89A clade	uncultured bacterium	(uncultured bacterium)
sp13534	SD8026	0	M3-E-SA	Shades of Death	Entrance	Sediment	Limestone	Australia	Bacteria	Proteobacteria	Gammaproteobacteria	KI89A clade	uncultured bacterium	(uncultured bacterium)
sp13534	SD8040	0	M3-E-GB	Shades of Death	Entrance	Biofilm	Limestone	Australia	Bacteria	Proteobacteria	Gammaproteobacteria	KI89A clade	uncultured bacterium	(uncultured bacterium)
sp13534	SE1538	0	TC-E-SB-3-WYF	Tunnel cave	Entrance	Fungus	Basalt	Australia	Bacteria	Proteobacteria	Gammaproteobacteria	KI89A clade	uncultured bacterium	(uncultured bacterium)
sp13534	SD8034	0	M3-CB-SC	Shades of Death	Transition	Sediment	Limestone	Australia	Bacteria	Proteobacteria	Gammaproteobacteria	KI89A clade	uncultured bacterium	(uncultured bacterium)
sp13534	SD8053	0	SC-CC-MM-A	Scrubby Creek	Deep	Moonmilk	Limestone	Australia	Bacteria	Proteobacteria	Gammaproteobacteria	KI89A clade	uncultured bacterium	(uncultured bacterium)
sp13534	SE1529	0	TC-CC-SA-1-WB	Tunnel cave	Deep	Biofilm	Basalt	Australia	Bacteria	Proteobacteria	Gammaproteobacteria	KI89A clade	uncultured bacterium	(uncultured bacterium)
sp13534	SE1496	0	H1-E- SC-1	Harman 1	Entrance	Sediment	Basalt	Australia	Bacteria	Proteobacteria	Gammaproteobacteria	KI89A clade	uncultured bacterium	(uncultured bacterium)
sp13534	SD8057	0	SC-CA-oth	Scrubby Creek	Twilight	Calcite nodule	Limestone	Australia	Bacteria	Proteobacteria	Gammaproteobacteria	KI89A clade	uncultured bacterium	(uncultured bacterium)
sp13534	SE1500	0	H1-CC-SB-B	Harman 1	Deep	Biofilm	Basalt	Australia	Bacteria	Proteobacteria	Gammaproteobacteria	KI89A clade	uncultured bacterium	(uncultured bacterium)
sp13534	SD8056	0	SC-CA-WS	Scrubby Creek	Twilight	Sediment	Limestone	Australia	Bacteria	Proteobacteria	Gammaproteobacteria	KI89A clade	uncultured bacterium	(uncultured bacterium)
sp13534	SD8036	0	M3-CC-SB	Shades of Death	Deep	Sediment	Limestone	Australia	Bacteria	Proteobacteria	Gammaproteobacteria	KI89A clade	uncultured bacterium	(uncultured bacterium)
sp13534	SE1539	0	TC-E-SC-1	Tunnel cave	Entrance	Sediment	Basalt	Australia	Bacteria	Proteobacteria	Gammaproteobacteria	KI89A clade	uncultured bacterium	(uncultured bacterium)
sp13534	SD8052	0	SC-CB-MM-A	Scrubby Creek	Transition	Moonmilk	Limestone	Australia	Bacteria	Proteobacteria	Gammaproteobacteria	KI89A clade	uncultured bacterium	(uncultured bacterium)
sp13534	SE1521	0	TC-CA-SB-2-WW	Tunnel cave	Twilight	Biofilm	Basalt	Australia	Bacteria	Proteobacteria	Gammaproteobacteria	KI89A clade	uncultured bacterium	(uncultured bacterium)
sp13534	SD8041	0	M3-E-GC	Shades of Death	Entrance	Biofilm	Limestone	Australia	Bacteria	Proteobacteria	Gammaproteobacteria	KI89A clade	uncultured bacterium	(uncultured bacterium)
sp13534	SD8014	0	SC-E-SB	Scrubby Creek	Entrance	Sediment	Limestone	Australia	Bacteria	Proteobacteria	Gammaproteobacteria	KI89A clade	uncultured bacterium	(uncultured bacterium)
sp13534	SE1509	0	TC-CC-SA-1	Tunnel cave	Deep	Sediment	Basalt	Australia	Bacteria	Proteobacteria	Gammaproteobacteria	KI89A clade	uncultured bacterium	(uncultured bacterium)
sp13534	SE1491	0	H1-CC-SC-1	Harman 1	Deep	Biofilm	Basalt	Australia	Bacteria	Proteobacteria	Gammaproteobacteria	KI89A clade	uncultured bacterium	(uncultured bacterium)
sp13534	SE1530	0	TC-CC-SB-1-BB	Tunnel cave	Deep	Biofilm	Basalt	Australia	Bacteria	Proteobacteria	Gammaproteobacteria	KI89A clade	uncultured bacterium	(uncultured bacterium)
sp13534	SE1497	0	H1-CC-SB-WB1	Harman 1	Deep	Biofilm	Basalt	Australia	Bacteria	Proteobacteria	Gammaproteobacteria	KI89A clade	uncultured bacterium	(uncultured bacterium)
sp13534	SD8048	0	M3-CA-veins	Shades of Death	Twilight	Stalagtite	Limestone	Australia	Bacteria	Proteobacteria	Gammaproteobacteria	KI89A clade	uncultured bacterium	(uncultured bacterium)
sp13534	SE1513	0	TC-E-SB-1 GW	Tunnel cave	Entrance	Sediment	Basalt	Australia	Bacteria	Proteobacteria	Gammaproteobacteria	KI89A clade	uncultured bacterium	(uncultured bacterium)
sp13534	SD8042	0	M3-CA-fungi	Shades of Death	Twilight	Fungus	Limestone	Australia	Bacteria	Proteobacteria	Gammaproteobacteria	KI89A clade	uncultured bacterium	(uncultured bacterium)
sp13534	SD8022	0	SC-CC-SA	Scrubby Creek	Deep	Sediment	Limestone	Australia	Bacteria	Proteobacteria	Gammaproteobacteria	KI89A clade	uncultured bacterium	(uncultured bacterium)
sp13534	SD8054	0	SC-CC-MM-B	Scrubby Creek	Deep	Moonmilk	Limestone	Australia	Bacteria	Proteobacteria	Gammaproteobacteria	KI89A clade	uncultured bacterium	(uncultured bacterium)
sp13534	SD8059	0	SC-CB-rust	Scrubby Creek	Transition	Red rust	Limestone	Australia	Bacteria	Proteobacteria	Gammaproteobacteria	KI89A clade	uncultured bacterium	(uncultured bacterium)
sp13534	SE1516	0	TC-CA-SA-2-WB	Tunnel cave	Twilight	Biofilm	Basalt	Australia	Bacteria	Proteobacteria	Gammaproteobacteria	KI89A clade	uncultured bacterium	(uncultured bacterium)
sp13534	SE1504	0	TC-CA-SB-1	Tunnel cave	Twilight	Sediment	Basalt	Australia	Bacteria	Proteobacteria	Gammaproteobacteria	KI89A clade	uncultured bacterium	(uncultured bacterium)
sp13534	SD8018	0	SC-CA-SC	Scrubby Creek	Twilight	Sediment	Limestone	Australia	Bacteria	Proteobacteria	Gammaproteobacteria	KI89A clade	uncultured bacterium	(uncultured bacterium)
sp13534	SD8029	0	M3-CA-SA	Shades of Death	Twilight	Sediment	Limestone	Australia	Bacteria	Proteobacteria	Gammaproteobacteria	KI89A clade	uncultured bacterium	(uncultured bacterium)
sp13534	SD8021	0	SC-CB-SC	Scrubby Creek	Transition	Sediment	Limestone	Australia	Bacteria	Proteobacteria	Gammaproteobacteria	KI89A clade	uncultured bacterium	(uncultured bacterium)
sp13534	SD8039	0	M3-E-GA	Shades of Death	Entrance	Biofilm	Limestone	Australia	Bacteria	Proteobacteria	Gammaproteobacteria	KI89A clade	uncultured bacterium	(uncultured bacterium)
sp13534	SE1506	0	TC-CB-SA-1	Tunnel cave	Transition	Sediment	Basalt	Australia	Bacteria	Proteobacteria	Gammaproteobacteria	KI89A clade	uncultured bacterium	(uncultured bacterium)
sp13534	SD8035	0	M3-CC-SA	Shades of Death	Deep	Sediment	Limestone	Australia	Bacteria	Proteobacteria	Gammaproteobacteria	KI89A clade	uncultured bacterium	(uncultured bacterium)
sp13534	SD8031	0	M3-CA-SC	Shades of Death	Twilight	Sediment	Limestone	Australia	Bacteria	Proteobacteria	Gammaproteobacteria	KI89A clade	uncultured bacterium	(uncultured bacterium)
sp13534	SD8060	0	SC-CC-flow	Scrubby Creek	Deep	Flowstone	Limestone	Australia	Bacteria	Proteobacteria	Gammaproteobacteria	KI89A clade	uncultured bacterium	(uncultured bacterium)
sp13534	SE1528	0	TC-CB-SC-3-BB	Tunnel cave	Transition	Biofilm	Basalt	Australia	Bacteria	Proteobacteria	Gammaproteobacteria	KI89A clade	uncultured bacterium	(uncultured bacterium)
sp13534	SE1523	0	TC-CB-SA-1-WB	Tunnel cave	Transition	Biofilm	Basalt	Australia	Bacteria	Proteobacteria	Gammaproteobacteria	KI89A clade	uncultured bacterium	(uncultured bacterium)
sp13534	SE1525	0	TC-CB-SB-1-GWB	Tunnel cave	Transition	Biofilm	Basalt	Australia	Bacteria	Proteobacteria	Gammaproteobacteria	KI89A clade	uncultured bacterium	(uncultured bacterium)
sp13534	SD8019	0	SC-CB-SA	Scrubby Creek	Transition	Sediment	Limestone	Australia	Bacteria	Proteobacteria	Gammaproteobacteria	KI89A clade	uncultured bacterium	(uncultured bacterium)
sp13534	SD8063	0	M3-CB-wet	Shades of Death	Transition	Cave wall wet	Limestone	Australia	Bacteria	Proteobacteria	Gammaproteobacteria	KI89A clade	uncultured bacterium	(uncultured bacterium)
sp13534	SE1534	0	TC-CC-SC-2-BB	Tunnel cave	Deep	Biofilm	Basalt	Australia	Bacteria	Proteobacteria	Gammaproteobacteria	KI89A clade	uncultured bacterium	(uncultured bacterium)
sp13534	SE1533	0	TC-CC-SC-1-WB	Tunnel cave	Deep	Biofilm	Basalt	Australia	Bacteria	Proteobacteria	Gammaproteobacteria	KI89A clade	uncultured bacterium	(uncultured bacterium)
sp13534	SD8049	0	M3-E-G	Shades of Death	Entrance	Biofilm	Limestone	Australia	Bacteria	Proteobacteria	Gammaproteobacteria	KI89A clade	uncultured bacterium	(uncultured bacterium)
sp13534	SE1524	0	TC-CB-SA-3-MW	Tunnel cave	Transition	Cave wall wet	Basalt	Australia	Bacteria	Proteobacteria	Gammaproteobacteria	KI89A clade	uncultured bacterium	(uncultured bacterium)
sp13534	SE1535	0	TC-CC-SC-3-BB	Tunnel cave	Deep	Biofilm	Basalt	Australia	Bacteria	Proteobacteria	Gammaproteobacteria	KI89A clade	uncultured bacterium	(uncultured bacterium)
sp13534	SD8020	0	SC-CB-SB	Scrubby Creek	Transition	Sediment	Limestone	Australia	Bacteria	Proteobacteria	Gammaproteobacteria	KI89A clade	uncultured bacterium	(uncultured bacterium)
sp13534	SE1519	0	TC-CA-SA-3-GWB	Tunnel cave	Twilight	Biofilm	Basalt	Australia	Bacteria	Proteobacteria	Gammaproteobacteria	KI89A clade	uncultured bacterium	(uncultured bacterium)
sp13534	SE1537	0	TC-E-SB-1	Tunnel cave	Entrance	Sediment	Basalt	Australia	Bacteria	Proteobacteria	Gammaproteobacteria	KI89A clade	uncultured bacterium	(uncultured bacterium)
sp13534	SE1532	0	TC-CC-SB-3-BYB	Tunnel cave	Deep	Biofilm	Basalt	Australia	Bacteria	Proteobacteria	Gammaproteobacteria	KI89A clade	uncultured bacterium	(uncultured bacterium)
sp13534	SD8015	0	SC-E-SC	Scrubby Creek	Entrance	Sediment	Limestone	Australia	Bacteria	Proteobacteria	Gammaproteobacteria	KI89A clade	uncultured bacterium	(uncultured bacterium)
sp13534	SE1536	0	TC-E-SA-1-GW	Tunnel cave	Entrance	Biofilm	Basalt	Australia	Bacteria	Proteobacteria	Gammaproteobacteria	KI89A clade	uncultured bacterium	(uncultured bacterium)
sp13534	SD8030	0	M3-CA-SB	Shades of Death	Twilight	Sediment	Limestone	Australia	Bacteria	Proteobacteria	Gammaproteobacteria	KI89A clade	uncultured bacterium	(uncultured bacterium)
sp13534	SE1511	0	TC-CC-SC-1	Tunnel cave	Deep	Sediment	Basalt	Australia	Bacteria	Proteobacteria	Gammaproteobacteria	KI89A clade	uncultured bacterium	(uncultured bacterium)
sp13534	SD8062	0	M3-CA-cal	Shades of Death	Twilight	Moonmilk	Limestone	Australia	Bacteria	Proteobacteria	Gammaproteobacteria	KI89A clade	uncultured bacterium	(uncultured bacterium)
sp13534	SE1526	0	TC-CB-SB-3-WB	Tunnel cave	Transition	Biofilm	Basalt	Australia	Bacteria	Proteobacteria	Gammaproteobacteria	KI89A clade	uncultured bacterium	(uncultured bacterium)
sp13534	SE1514	0	TC-E-SC-1 GW	Tunnel cave	Entrance	Sediment	Basalt	Australia	Bacteria	Proteobacteria	Gammaproteobacteria	KI89A clade	uncultured bacterium	(uncultured bacterium)
sp13534	SD8045	0	M3-CC-damp	Shades of Death	Deep	Crust	Limestone	Australia	Bacteria	Proteobacteria	Gammaproteobacteria	KI89A clade	uncultured bacterium	(uncultured bacterium)
sp13534	SE1510	0	TC-CC-SB-1	Tunnel cave	Deep	Sediment	Basalt	Australia	Bacteria	Proteobacteria	Gammaproteobacteria	KI89A clade	uncultured bacterium	(uncultured bacterium)
sp13534	SD8028	0	M3-E-SC	Shades of Death	Entrance	Sediment	Limestone	Australia	Bacteria	Proteobacteria	Gammaproteobacteria	KI89A clade	uncultured bacterium	(uncultured bacterium)
sp13534	SD8061	0	M3-CA-curt	Shades of Death	Twilight	Stalagtite	Limestone	Australia	Bacteria	Proteobacteria	Gammaproteobacteria	KI89A clade	uncultured bacterium	(uncultured bacterium)
sp13534	SE1489	0	H1-CC-SA-1	Harman 1	Deep	Biofilm	Basalt	Australia	Bacteria	Proteobacteria	Gammaproteobacteria	KI89A clade	uncultured bacterium	(uncultured bacterium)
sp13534	SD8016	0	SC-CA-SA	Scrubby Creek	Twilight	Sediment	Limestone	Australia	Bacteria	Proteobacteria	Gammaproteobacteria	KI89A clade	uncultured bacterium	(uncultured bacterium)
sp13534	SD8033	0	M3-CB-SB	Shades of Death	Transition	Sediment	Limestone	Australia	Bacteria	Proteobacteria	Gammaproteobacteria	KI89A clade	uncultured bacterium	(uncultured bacterium)
sp13534	SE1508	0	TC-CB-SC-1	Tunnel cave	Transition	Sediment	Basalt	Australia	Bacteria	Proteobacteria	Gammaproteobacteria	KI89A clade	uncultured bacterium	(uncultured bacterium)
sp13534	SE1522	0	TC-CA-SC-1-BB	Tunnel cave	Twilight	Biofilm	Basalt	Australia	Bacteria	Proteobacteria	Gammaproteobacteria	KI89A clade	uncultured bacterium	(uncultured bacterium)
sp13534	SD8043	0	M3-CA-flow	Shades of Death	Twilight	Calcite nodule	Limestone	Australia	Bacteria	Proteobacteria	Gammaproteobacteria	KI89A clade	uncultured bacterium	(uncultured bacterium)
sp13534	SD8044	0	M3-CC-Nod	Shades of Death	Deep	Calcite nodule	Limestone	Australia	Bacteria	Proteobacteria	Gammaproteobacteria	KI89A clade	uncultured bacterium	(uncultured bacterium)
sp13534	SE1507	0	TC-CB-SB-1	Tunnel cave	Transition	Sediment	Basalt	Australia	Bacteria	Proteobacteria	Gammaproteobacteria	KI89A clade	uncultured bacterium	(uncultured bacterium)
sp13534	SE1520	0	TC-CA-SB-1-WB	Tunnel cave	Twilight	Biofilm	Basalt	Australia	Bacteria	Proteobacteria	Gammaproteobacteria	KI89A clade	uncultured bacterium	(uncultured bacterium)
sp13534	SE1503	0	TC-CA-SA-1	Tunnel cave	Twilight	Sediment	Basalt	Australia	Bacteria	Proteobacteria	Gammaproteobacteria	KI89A clade	uncultured bacterium	(uncultured bacterium)
sp13569	SE1499	0	H1-CC-SB-BB	Harman 1	Deep	Biofilm	Basalt	Australia	Bacteria	Proteobacteria	Gammaproteobacteria	MBMPE27	uncultured bacterium	(uncultured bacterium)
sp13569	SD8019	0	SC-CB-SA	Scrubby Creek	Transition	Sediment	Limestone	Australia	Bacteria	Proteobacteria	Gammaproteobacteria	MBMPE27	uncultured bacterium	(uncultured bacterium)
sp13569	SD8018	0	SC-CA-SC	Scrubby Creek	Twilight	Sediment	Limestone	Australia	Bacteria	Proteobacteria	Gammaproteobacteria	MBMPE27	uncultured bacterium	(uncultured bacterium)
sp13569	SE1512	0	TC-E-SA-1	Tunnel cave	Entrance	Sediment	Basalt	Australia	Bacteria	Proteobacteria	Gammaproteobacteria	MBMPE27	uncultured bacterium	(uncultured bacterium)
sp13569	SE1509	0	TC-CC-SA-1	Tunnel cave	Deep	Sediment	Basalt	Australia	Bacteria	Proteobacteria	Gammaproteobacteria	MBMPE27	uncultured bacterium	(uncultured bacterium)
sp13569	SE1524	0	TC-CB-SA-3-MW	Tunnel cave	Transition	Cave wall wet	Basalt	Australia	Bacteria	Proteobacteria	Gammaproteobacteria	MBMPE27	uncultured bacterium	(uncultured bacterium)
sp13569	SD8044	0	M3-CC-Nod	Shades of Death	Deep	Calcite nodule	Limestone	Australia	Bacteria	Proteobacteria	Gammaproteobacteria	MBMPE27	uncultured bacterium	(uncultured bacterium)
sp13569	SE1500	0	H1-CC-SB-B	Harman 1	Deep	Biofilm	Basalt	Australia	Bacteria	Proteobacteria	Gammaproteobacteria	MBMPE27	uncultured bacterium	(uncultured bacterium)
sp13569	SE1492	0	H1-CB-SA-1	Harman 1	Transition	Biofilm	Basalt	Australia	Bacteria	Proteobacteria	Gammaproteobacteria	MBMPE27	uncultured bacterium	(uncultured bacterium)
sp13569	SE1513	0	TC-E-SB-1 GW	Tunnel cave	Entrance	Sediment	Basalt	Australia	Bacteria	Proteobacteria	Gammaproteobacteria	MBMPE27	uncultured bacterium	(uncultured bacterium)
sp13569	SE1495	0	H1-E-SB	Harman 1	Entrance	Sediment	Basalt	Australia	Bacteria	Proteobacteria	Gammaproteobacteria	MBMPE27	uncultured bacterium	(uncultured bacterium)
sp13569	SD8054	0	SC-CC-MM-B	Scrubby Creek	Deep	Moonmilk	Limestone	Australia	Bacteria	Proteobacteria	Gammaproteobacteria	MBMPE27	uncultured bacterium	(uncultured bacterium)
sp13569	SE1508	0	TC-CB-SC-1	Tunnel cave	Transition	Sediment	Basalt	Australia	Bacteria	Proteobacteria	Gammaproteobacteria	MBMPE27	uncultured bacterium	(uncultured bacterium)
sp13569	SE1511	0	TC-CC-SC-1	Tunnel cave	Deep	Sediment	Basalt	Australia	Bacteria	Proteobacteria	Gammaproteobacteria	MBMPE27	uncultured bacterium	(uncultured bacterium)
sp13569	SD8022	0	SC-CC-SA	Scrubby Creek	Deep	Sediment	Limestone	Australia	Bacteria	Proteobacteria	Gammaproteobacteria	MBMPE27	uncultured bacterium	(uncultured bacterium)
sp13569	SE1533	0	TC-CC-SC-1-WB	Tunnel cave	Deep	Biofilm	Basalt	Australia	Bacteria	Proteobacteria	Gammaproteobacteria	MBMPE27	uncultured bacterium	(uncultured bacterium)
sp13569	SE1493	0	H1-CB-SB-1	Harman 1	Transition	Biofilm	Basalt	Australia	Bacteria	Proteobacteria	Gammaproteobacteria	MBMPE27	uncultured bacterium	(uncultured bacterium)
sp13569	SE1506	0	TC-CB-SA-1	Tunnel cave	Transition	Sediment	Basalt	Australia	Bacteria	Proteobacteria	Gammaproteobacteria	MBMPE27	uncultured bacterium	(uncultured bacterium)
sp13569	SE1497	0	H1-CC-SB-WB1	Harman 1	Deep	Biofilm	Basalt	Australia	Bacteria	Proteobacteria	Gammaproteobacteria	MBMPE27	uncultured bacterium	(uncultured bacterium)
sp13569	SE1498	0	H1-CC-SB-WB2	Harman 1	Deep	Biofilm	Basalt	Australia	Bacteria	Proteobacteria	Gammaproteobacteria	MBMPE27	uncultured bacterium	(uncultured bacterium)
sp13569	SE1510	0	TC-CC-SB-1	Tunnel cave	Deep	Sediment	Basalt	Australia	Bacteria	Proteobacteria	Gammaproteobacteria	MBMPE27	uncultured bacterium	(uncultured bacterium)
sp13569	SE1536	0	TC-E-SA-1-GW	Tunnel cave	Entrance	Biofilm	Basalt	Australia	Bacteria	Proteobacteria	Gammaproteobacteria	MBMPE27	uncultured bacterium	(uncultured bacterium)
sp13569	SE1503	0	TC-CA-SA-1	Tunnel cave	Twilight	Sediment	Basalt	Australia	Bacteria	Proteobacteria	Gammaproteobacteria	MBMPE27	uncultured bacterium	(uncultured bacterium)
sp13569	SD8056	0	SC-CA-WS	Scrubby Creek	Twilight	Sediment	Limestone	Australia	Bacteria	Proteobacteria	Gammaproteobacteria	MBMPE27	uncultured bacterium	(uncultured bacterium)
sp13569	SE1525	0	TC-CB-SB-1-GWB	Tunnel cave	Transition	Biofilm	Basalt	Australia	Bacteria	Proteobacteria	Gammaproteobacteria	MBMPE27	uncultured bacterium	(uncultured bacterium)
sp13569	SD8037	0	M3-CC-SC	Shades of Death	Deep	Sediment	Limestone	Australia	Bacteria	Proteobacteria	Gammaproteobacteria	MBMPE27	uncultured bacterium	(uncultured bacterium)
sp13569	SE1539	0	TC-E-SC-1	Tunnel cave	Entrance	Sediment	Basalt	Australia	Bacteria	Proteobacteria	Gammaproteobacteria	MBMPE27	uncultured bacterium	(uncultured bacterium)
sp13569	SD8055	0	SC-CA-inf	Scrubby Creek	Twilight	Infill	Limestone	Australia	Bacteria	Proteobacteria	Gammaproteobacteria	MBMPE27	uncultured bacterium	(uncultured bacterium)
sp13569	SE1494	0	H1-E-SA-1	Harman 1	Entrance	Sediment	Basalt	Australia	Bacteria	Proteobacteria	Gammaproteobacteria	MBMPE27	uncultured bacterium	(uncultured bacterium)
sp13569	SD8034	0	M3-CB-SC	Shades of Death	Transition	Sediment	Limestone	Australia	Bacteria	Proteobacteria	Gammaproteobacteria	MBMPE27	uncultured bacterium	(uncultured bacterium)
sp13569	SE1526	0	TC-CB-SB-3-WB	Tunnel cave	Transition	Biofilm	Basalt	Australia	Bacteria	Proteobacteria	Gammaproteobacteria	MBMPE27	uncultured bacterium	(uncultured bacterium)
sp13569	SD8053	0	SC-CC-MM-A	Scrubby Creek	Deep	Moonmilk	Limestone	Australia	Bacteria	Proteobacteria	Gammaproteobacteria	MBMPE27	uncultured bacterium	(uncultured bacterium)
sp13569	SD8021	0	SC-CB-SC	Scrubby Creek	Transition	Sediment	Limestone	Australia	Bacteria	Proteobacteria	Gammaproteobacteria	MBMPE27	uncultured bacterium	(uncultured bacterium)
sp13569	SD8039	0	M3-E-GA	Shades of Death	Entrance	Biofilm	Limestone	Australia	Bacteria	Proteobacteria	Gammaproteobacteria	MBMPE27	uncultured bacterium	(uncultured bacterium)
sp13569	SD8032	0	M3-CB-SA	Shades of Death	Transition	Sediment	Limestone	Australia	Bacteria	Proteobacteria	Gammaproteobacteria	MBMPE27	uncultured bacterium	(uncultured bacterium)
sp13569	SE1496	0	H1-E- SC-1	Harman 1	Entrance	Sediment	Basalt	Australia	Bacteria	Proteobacteria	Gammaproteobacteria	MBMPE27	uncultured bacterium	(uncultured bacterium)
sp13569	SE1521	0	TC-CA-SB-2-WW	Tunnel cave	Twilight	Biofilm	Basalt	Australia	Bacteria	Proteobacteria	Gammaproteobacteria	MBMPE27	uncultured bacterium	(uncultured bacterium)
sp13569	SE1516	0	TC-CA-SA-2-WB	Tunnel cave	Twilight	Biofilm	Basalt	Australia	Bacteria	Proteobacteria	Gammaproteobacteria	MBMPE27	uncultured bacterium	(uncultured bacterium)
sp13569	SD8028	0	M3-E-SC	Shades of Death	Entrance	Sediment	Limestone	Australia	Bacteria	Proteobacteria	Gammaproteobacteria	MBMPE27	uncultured bacterium	(uncultured bacterium)
sp13569	SD8042	0	M3-CA-fungi	Shades of Death	Twilight	Fungus	Limestone	Australia	Bacteria	Proteobacteria	Gammaproteobacteria	MBMPE27	uncultured bacterium	(uncultured bacterium)
sp13569	SE1538	0	TC-E-SB-3-WYF	Tunnel cave	Entrance	Fungus	Basalt	Australia	Bacteria	Proteobacteria	Gammaproteobacteria	MBMPE27	uncultured bacterium	(uncultured bacterium)
sp13569	SE1531	0	TC-CC-SB-2-WB	Tunnel cave	Deep	Biofilm	Basalt	Australia	Bacteria	Proteobacteria	Gammaproteobacteria	MBMPE27	uncultured bacterium	(uncultured bacterium)
sp13569	SE1507	0	TC-CB-SB-1	Tunnel cave	Transition	Sediment	Basalt	Australia	Bacteria	Proteobacteria	Gammaproteobacteria	MBMPE27	uncultured bacterium	(uncultured bacterium)
sp13569	SE1491	0	H1-CC-SC-1	Harman 1	Deep	Biofilm	Basalt	Australia	Bacteria	Proteobacteria	Gammaproteobacteria	MBMPE27	uncultured bacterium	(uncultured bacterium)
sp13569	SD8041	0	M3-E-GC	Shades of Death	Entrance	Biofilm	Limestone	Australia	Bacteria	Proteobacteria	Gammaproteobacteria	MBMPE27	uncultured bacterium	(uncultured bacterium)
sp13569	SE1530	0	TC-CC-SB-1-BB	Tunnel cave	Deep	Biofilm	Basalt	Australia	Bacteria	Proteobacteria	Gammaproteobacteria	MBMPE27	uncultured bacterium	(uncultured bacterium)
sp13569	SD8045	0	M3-CC-damp	Shades of Death	Deep	Crust	Limestone	Australia	Bacteria	Proteobacteria	Gammaproteobacteria	MBMPE27	uncultured bacterium	(uncultured bacterium)
sp13569	SE1519	0	TC-CA-SA-3-GWB	Tunnel cave	Twilight	Biofilm	Basalt	Australia	Bacteria	Proteobacteria	Gammaproteobacteria	MBMPE27	uncultured bacterium	(uncultured bacterium)
sp13569	SE1529	0	TC-CC-SA-1-WB	Tunnel cave	Deep	Biofilm	Basalt	Australia	Bacteria	Proteobacteria	Gammaproteobacteria	MBMPE27	uncultured bacterium	(uncultured bacterium)
sp13569	SE1528	0	TC-CB-SC-3-BB	Tunnel cave	Transition	Biofilm	Basalt	Australia	Bacteria	Proteobacteria	Gammaproteobacteria	MBMPE27	uncultured bacterium	(uncultured bacterium)
sp13569	SD8027	0	M3-E-SB	Shades of Death	Entrance	Sediment	Limestone	Australia	Bacteria	Proteobacteria	Gammaproteobacteria	MBMPE27	uncultured bacterium	(uncultured bacterium)
sp13569	SD8052	0	SC-CB-MM-A	Scrubby Creek	Transition	Moonmilk	Limestone	Australia	Bacteria	Proteobacteria	Gammaproteobacteria	MBMPE27	uncultured bacterium	(uncultured bacterium)
sp13569	SD8035	0	M3-CC-SA	Shades of Death	Deep	Sediment	Limestone	Australia	Bacteria	Proteobacteria	Gammaproteobacteria	MBMPE27	uncultured bacterium	(uncultured bacterium)
sp13569	SE1515	0	TC-CA-SA-1-BB	Tunnel cave	Twilight	Biofilm	Basalt	Australia	Bacteria	Proteobacteria	Gammaproteobacteria	MBMPE27	uncultured bacterium	(uncultured bacterium)
sp13569	SD8059	0	SC-CB-rust	Scrubby Creek	Transition	Red rust	Limestone	Australia	Bacteria	Proteobacteria	Gammaproteobacteria	MBMPE27	uncultured bacterium	(uncultured bacterium)
sp13569	SD8020	0	SC-CB-SB	Scrubby Creek	Transition	Sediment	Limestone	Australia	Bacteria	Proteobacteria	Gammaproteobacteria	MBMPE27	uncultured bacterium	(uncultured bacterium)
sp13569	SE1504	0	TC-CA-SB-1	Tunnel cave	Twilight	Sediment	Basalt	Australia	Bacteria	Proteobacteria	Gammaproteobacteria	MBMPE27	uncultured bacterium	(uncultured bacterium)
sp13569	SD8043	0	M3-CA-flow	Shades of Death	Twilight	Calcite nodule	Limestone	Australia	Bacteria	Proteobacteria	Gammaproteobacteria	MBMPE27	uncultured bacterium	(uncultured bacterium)
sp13569	SE1537	0	TC-E-SB-1	Tunnel cave	Entrance	Sediment	Basalt	Australia	Bacteria	Proteobacteria	Gammaproteobacteria	MBMPE27	uncultured bacterium	(uncultured bacterium)
sp13569	SD8033	0	M3-CB-SB	Shades of Death	Transition	Sediment	Limestone	Australia	Bacteria	Proteobacteria	Gammaproteobacteria	MBMPE27	uncultured bacterium	(uncultured bacterium)
sp13569	SE1522	0	TC-CA-SC-1-BB	Tunnel cave	Twilight	Biofilm	Basalt	Australia	Bacteria	Proteobacteria	Gammaproteobacteria	MBMPE27	uncultured bacterium	(uncultured bacterium)
sp13569	SD8014	0	SC-E-SB	Scrubby Creek	Entrance	Sediment	Limestone	Australia	Bacteria	Proteobacteria	Gammaproteobacteria	MBMPE27	uncultured bacterium	(uncultured bacterium)
sp13569	SE1534	0	TC-CC-SC-2-BB	Tunnel cave	Deep	Biofilm	Basalt	Australia	Bacteria	Proteobacteria	Gammaproteobacteria	MBMPE27	uncultured bacterium	(uncultured bacterium)
sp13569	SE1490	0	H1-CC-SB-1	Harman 1	Deep	Biofilm	Basalt	Australia	Bacteria	Proteobacteria	Gammaproteobacteria	MBMPE27	uncultured bacterium	(uncultured bacterium)
sp13569	SD8047	0	M3-CB-drip	Shades of Death	Transition	Muddy rock	Limestone	Australia	Bacteria	Proteobacteria	Gammaproteobacteria	MBMPE27	uncultured bacterium	(uncultured bacterium)
sp13569	SE1505	0	TC-CA-SC-1	Tunnel cave	Twilight	Sediment	Basalt	Australia	Bacteria	Proteobacteria	Gammaproteobacteria	MBMPE27	uncultured bacterium	(uncultured bacterium)
sp13569	SE1527	0	TC-CB-SC-1-GB	Tunnel cave	Transition	Biofilm	Basalt	Australia	Bacteria	Proteobacteria	Gammaproteobacteria	MBMPE27	uncultured bacterium	(uncultured bacterium)
sp13569	SD8063	0	M3-CB-wet	Shades of Death	Transition	Cave wall wet	Limestone	Australia	Bacteria	Proteobacteria	Gammaproteobacteria	MBMPE27	uncultured bacterium	(uncultured bacterium)
sp13569	SE1535	0	TC-CC-SC-3-BB	Tunnel cave	Deep	Biofilm	Basalt	Australia	Bacteria	Proteobacteria	Gammaproteobacteria	MBMPE27	uncultured bacterium	(uncultured bacterium)
sp13569	SD8036	0	M3-CC-SB	Shades of Death	Deep	Sediment	Limestone	Australia	Bacteria	Proteobacteria	Gammaproteobacteria	MBMPE27	uncultured bacterium	(uncultured bacterium)
sp13569	SE1514	0	TC-E-SC-1 GW	Tunnel cave	Entrance	Sediment	Basalt	Australia	Bacteria	Proteobacteria	Gammaproteobacteria	MBMPE27	uncultured bacterium	(uncultured bacterium)
sp13569	SD8017	0	SC-CA-SB	Scrubby Creek	Twilight	Sediment	Limestone	Australia	Bacteria	Proteobacteria	Gammaproteobacteria	MBMPE27	uncultured bacterium	(uncultured bacterium)
sp13569	SD8048	0	M3-CA-veins	Shades of Death	Twilight	Stalagtite	Limestone	Australia	Bacteria	Proteobacteria	Gammaproteobacteria	MBMPE27	uncultured bacterium	(uncultured bacterium)
sp13569	SD8061	0	M3-CA-curt	Shades of Death	Twilight	Stalagtite	Limestone	Australia	Bacteria	Proteobacteria	Gammaproteobacteria	MBMPE27	uncultured bacterium	(uncultured bacterium)
sp13569	SD8023	0	SC-CC-SB	Scrubby Creek	Deep	Sediment	Limestone	Australia	Bacteria	Proteobacteria	Gammaproteobacteria	MBMPE27	uncultured bacterium	(uncultured bacterium)
sp13569	SE1523	0	TC-CB-SA-1-WB	Tunnel cave	Transition	Biofilm	Basalt	Australia	Bacteria	Proteobacteria	Gammaproteobacteria	MBMPE27	uncultured bacterium	(uncultured bacterium)
sp13569	SD8060	0	SC-CC-flow	Scrubby Creek	Deep	Flowstone	Limestone	Australia	Bacteria	Proteobacteria	Gammaproteobacteria	MBMPE27	uncultured bacterium	(uncultured bacterium)
sp13569	SD8013	0	SC-E-SA	Scrubby Creek	Entrance	Sediment	Limestone	Australia	Bacteria	Proteobacteria	Gammaproteobacteria	MBMPE27	uncultured bacterium	(uncultured bacterium)
sp13569	SD8031	0	M3-CA-SC	Shades of Death	Twilight	Sediment	Limestone	Australia	Bacteria	Proteobacteria	Gammaproteobacteria	MBMPE27	uncultured bacterium	(uncultured bacterium)
sp13569	SD8040	0	M3-E-GB	Shades of Death	Entrance	Biofilm	Limestone	Australia	Bacteria	Proteobacteria	Gammaproteobacteria	MBMPE27	uncultured bacterium	(uncultured bacterium)
sp13569	SE1489	0	H1-CC-SA-1	Harman 1	Deep	Biofilm	Basalt	Australia	Bacteria	Proteobacteria	Gammaproteobacteria	MBMPE27	uncultured bacterium	(uncultured bacterium)
sp13569	SD8015	0	SC-E-SC	Scrubby Creek	Entrance	Sediment	Limestone	Australia	Bacteria	Proteobacteria	Gammaproteobacteria	MBMPE27	uncultured bacterium	(uncultured bacterium)
sp13569	SD8049	0	M3-E-G	Shades of Death	Entrance	Biofilm	Limestone	Australia	Bacteria	Proteobacteria	Gammaproteobacteria	MBMPE27	uncultured bacterium	(uncultured bacterium)
sp13569	SD8057	0	SC-CA-oth	Scrubby Creek	Twilight	Calcite nodule	Limestone	Australia	Bacteria	Proteobacteria	Gammaproteobacteria	MBMPE27	uncultured bacterium	(uncultured bacterium)
sp13569	SE1532	0	TC-CC-SB-3-BYB	Tunnel cave	Deep	Biofilm	Basalt	Australia	Bacteria	Proteobacteria	Gammaproteobacteria	MBMPE27	uncultured bacterium	(uncultured bacterium)
sp13569	SD8046	0	M3-CC-crust	Shades of Death	Deep	Crust	Limestone	Australia	Bacteria	Proteobacteria	Gammaproteobacteria	MBMPE27	uncultured bacterium	(uncultured bacterium)
sp13569	SD8058	0	SC-CB-LS	Scrubby Creek	Transition	Sediment	Limestone	Australia	Bacteria	Proteobacteria	Gammaproteobacteria	MBMPE27	uncultured bacterium	(uncultured bacterium)
sp13569	SD8026	0	M3-E-SA	Shades of Death	Entrance	Sediment	Limestone	Australia	Bacteria	Proteobacteria	Gammaproteobacteria	MBMPE27	uncultured bacterium	(uncultured bacterium)
sp13569	SD8030	0	M3-CA-SB	Shades of Death	Twilight	Sediment	Limestone	Australia	Bacteria	Proteobacteria	Gammaproteobacteria	MBMPE27	uncultured bacterium	(uncultured bacterium)
sp13569	SE1520	0	TC-CA-SB-1-WB	Tunnel cave	Twilight	Biofilm	Basalt	Australia	Bacteria	Proteobacteria	Gammaproteobacteria	MBMPE27	uncultured bacterium	(uncultured bacterium)
sp13569	SD8062	0	M3-CA-cal	Shades of Death	Twilight	Moonmilk	Limestone	Australia	Bacteria	Proteobacteria	Gammaproteobacteria	MBMPE27	uncultured bacterium	(uncultured bacterium)
sp13864	SE1509	0	TC-CC-SA-1	Tunnel cave	Deep	Sediment	Basalt	Australia	Bacteria	Proteobacteria	Gammaproteobacteria	PLTA13	uncultured bacterium	(uncultured bacterium)
sp13864	SE1537	0	TC-E-SB-1	Tunnel cave	Entrance	Sediment	Basalt	Australia	Bacteria	Proteobacteria	Gammaproteobacteria	PLTA13	uncultured bacterium	(uncultured bacterium)
sp13864	SD8041	0	M3-E-GC	Shades of Death	Entrance	Biofilm	Limestone	Australia	Bacteria	Proteobacteria	Gammaproteobacteria	PLTA13	uncultured bacterium	(uncultured bacterium)
sp13864	SE1526	0	TC-CB-SB-3-WB	Tunnel cave	Transition	Biofilm	Basalt	Australia	Bacteria	Proteobacteria	Gammaproteobacteria	PLTA13	uncultured bacterium	(uncultured bacterium)
sp13864	SE1527	0	TC-CB-SC-1-GB	Tunnel cave	Transition	Biofilm	Basalt	Australia	Bacteria	Proteobacteria	Gammaproteobacteria	PLTA13	uncultured bacterium	(uncultured bacterium)
sp13864	SE1494	0	H1-E-SA-1	Harman 1	Entrance	Sediment	Basalt	Australia	Bacteria	Proteobacteria	Gammaproteobacteria	PLTA13	uncultured bacterium	(uncultured bacterium)
sp13864	SE1525	0	TC-CB-SB-1-GWB	Tunnel cave	Transition	Biofilm	Basalt	Australia	Bacteria	Proteobacteria	Gammaproteobacteria	PLTA13	uncultured bacterium	(uncultured bacterium)
sp13864	SD8053	0	SC-CC-MM-A	Scrubby Creek	Deep	Moonmilk	Limestone	Australia	Bacteria	Proteobacteria	Gammaproteobacteria	PLTA13	uncultured bacterium	(uncultured bacterium)
sp13864	SE1506	0	TC-CB-SA-1	Tunnel cave	Transition	Sediment	Basalt	Australia	Bacteria	Proteobacteria	Gammaproteobacteria	PLTA13	uncultured bacterium	(uncultured bacterium)
sp13864	SE1512	0	TC-E-SA-1	Tunnel cave	Entrance	Sediment	Basalt	Australia	Bacteria	Proteobacteria	Gammaproteobacteria	PLTA13	uncultured bacterium	(uncultured bacterium)
sp13864	SD8062	0	M3-CA-cal	Shades of Death	Twilight	Moonmilk	Limestone	Australia	Bacteria	Proteobacteria	Gammaproteobacteria	PLTA13	uncultured bacterium	(uncultured bacterium)
sp13864	SD8018	0	SC-CA-SC	Scrubby Creek	Twilight	Sediment	Limestone	Australia	Bacteria	Proteobacteria	Gammaproteobacteria	PLTA13	uncultured bacterium	(uncultured bacterium)
sp13864	SD8022	0	SC-CC-SA	Scrubby Creek	Deep	Sediment	Limestone	Australia	Bacteria	Proteobacteria	Gammaproteobacteria	PLTA13	uncultured bacterium	(uncultured bacterium)
sp13864	SD8059	0	SC-CB-rust	Scrubby Creek	Transition	Red rust	Limestone	Australia	Bacteria	Proteobacteria	Gammaproteobacteria	PLTA13	uncultured bacterium	(uncultured bacterium)
sp13864	SE1533	0	TC-CC-SC-1-WB	Tunnel cave	Deep	Biofilm	Basalt	Australia	Bacteria	Proteobacteria	Gammaproteobacteria	PLTA13	uncultured bacterium	(uncultured bacterium)
sp13864	SE1520	0	TC-CA-SB-1-WB	Tunnel cave	Twilight	Biofilm	Basalt	Australia	Bacteria	Proteobacteria	Gammaproteobacteria	PLTA13	uncultured bacterium	(uncultured bacterium)
sp13864	SE1515	0	TC-CA-SA-1-BB	Tunnel cave	Twilight	Biofilm	Basalt	Australia	Bacteria	Proteobacteria	Gammaproteobacteria	PLTA13	uncultured bacterium	(uncultured bacterium)
sp13864	SD8039	0	M3-E-GA	Shades of Death	Entrance	Biofilm	Limestone	Australia	Bacteria	Proteobacteria	Gammaproteobacteria	PLTA13	uncultured bacterium	(uncultured bacterium)
sp13864	SE1511	0	TC-CC-SC-1	Tunnel cave	Deep	Sediment	Basalt	Australia	Bacteria	Proteobacteria	Gammaproteobacteria	PLTA13	uncultured bacterium	(uncultured bacterium)
sp13864	SE1539	0	TC-E-SC-1	Tunnel cave	Entrance	Sediment	Basalt	Australia	Bacteria	Proteobacteria	Gammaproteobacteria	PLTA13	uncultured bacterium	(uncultured bacterium)
sp13864	SD8042	0	M3-CA-fungi	Shades of Death	Twilight	Fungus	Limestone	Australia	Bacteria	Proteobacteria	Gammaproteobacteria	PLTA13	uncultured bacterium	(uncultured bacterium)
sp13864	SE1524	0	TC-CB-SA-3-MW	Tunnel cave	Transition	Cave wall wet	Basalt	Australia	Bacteria	Proteobacteria	Gammaproteobacteria	PLTA13	uncultured bacterium	(uncultured bacterium)
sp13864	SE1535	0	TC-CC-SC-3-BB	Tunnel cave	Deep	Biofilm	Basalt	Australia	Bacteria	Proteobacteria	Gammaproteobacteria	PLTA13	uncultured bacterium	(uncultured bacterium)
sp13864	SD8026	0	M3-E-SA	Shades of Death	Entrance	Sediment	Limestone	Australia	Bacteria	Proteobacteria	Gammaproteobacteria	PLTA13	uncultured bacterium	(uncultured bacterium)
sp13864	SD8043	0	M3-CA-flow	Shades of Death	Twilight	Calcite nodule	Limestone	Australia	Bacteria	Proteobacteria	Gammaproteobacteria	PLTA13	uncultured bacterium	(uncultured bacterium)
sp13864	SE1531	0	TC-CC-SB-2-WB	Tunnel cave	Deep	Biofilm	Basalt	Australia	Bacteria	Proteobacteria	Gammaproteobacteria	PLTA13	uncultured bacterium	(uncultured bacterium)
sp13864	SD8037	0	M3-CC-SC	Shades of Death	Deep	Sediment	Limestone	Australia	Bacteria	Proteobacteria	Gammaproteobacteria	PLTA13	uncultured bacterium	(uncultured bacterium)
sp13864	SD8031	0	M3-CA-SC	Shades of Death	Twilight	Sediment	Limestone	Australia	Bacteria	Proteobacteria	Gammaproteobacteria	PLTA13	uncultured bacterium	(uncultured bacterium)
sp13864	SE1532	0	TC-CC-SB-3-BYB	Tunnel cave	Deep	Biofilm	Basalt	Australia	Bacteria	Proteobacteria	Gammaproteobacteria	PLTA13	uncultured bacterium	(uncultured bacterium)
sp13864	SD8036	0	M3-CC-SB	Shades of Death	Deep	Sediment	Limestone	Australia	Bacteria	Proteobacteria	Gammaproteobacteria	PLTA13	uncultured bacterium	(uncultured bacterium)
sp13864	SD8034	0	M3-CB-SC	Shades of Death	Transition	Sediment	Limestone	Australia	Bacteria	Proteobacteria	Gammaproteobacteria	PLTA13	uncultured bacterium	(uncultured bacterium)
sp13864	SD8032	0	M3-CB-SA	Shades of Death	Transition	Sediment	Limestone	Australia	Bacteria	Proteobacteria	Gammaproteobacteria	PLTA13	uncultured bacterium	(uncultured bacterium)
sp13864	SE1500	0	H1-CC-SB-B	Harman 1	Deep	Biofilm	Basalt	Australia	Bacteria	Proteobacteria	Gammaproteobacteria	PLTA13	uncultured bacterium	(uncultured bacterium)
sp13864	SD8030	0	M3-CA-SB	Shades of Death	Twilight	Sediment	Limestone	Australia	Bacteria	Proteobacteria	Gammaproteobacteria	PLTA13	uncultured bacterium	(uncultured bacterium)
sp13864	SD8014	0	SC-E-SB	Scrubby Creek	Entrance	Sediment	Limestone	Australia	Bacteria	Proteobacteria	Gammaproteobacteria	PLTA13	uncultured bacterium	(uncultured bacterium)
sp13864	SD8023	0	SC-CC-SB	Scrubby Creek	Deep	Sediment	Limestone	Australia	Bacteria	Proteobacteria	Gammaproteobacteria	PLTA13	uncultured bacterium	(uncultured bacterium)
sp13864	SE1523	0	TC-CB-SA-1-WB	Tunnel cave	Transition	Biofilm	Basalt	Australia	Bacteria	Proteobacteria	Gammaproteobacteria	PLTA13	uncultured bacterium	(uncultured bacterium)
sp13864	SE1496	0	H1-E- SC-1	Harman 1	Entrance	Sediment	Basalt	Australia	Bacteria	Proteobacteria	Gammaproteobacteria	PLTA13	uncultured bacterium	(uncultured bacterium)
sp13864	SD8013	0	SC-E-SA	Scrubby Creek	Entrance	Sediment	Limestone	Australia	Bacteria	Proteobacteria	Gammaproteobacteria	PLTA13	uncultured bacterium	(uncultured bacterium)
sp13864	SE1536	0	TC-E-SA-1-GW	Tunnel cave	Entrance	Biofilm	Basalt	Australia	Bacteria	Proteobacteria	Gammaproteobacteria	PLTA13	uncultured bacterium	(uncultured bacterium)
sp13864	SE1516	0	TC-CA-SA-2-WB	Tunnel cave	Twilight	Biofilm	Basalt	Australia	Bacteria	Proteobacteria	Gammaproteobacteria	PLTA13	uncultured bacterium	(uncultured bacterium)
sp13864	SD8046	0	M3-CC-crust	Shades of Death	Deep	Crust	Limestone	Australia	Bacteria	Proteobacteria	Gammaproteobacteria	PLTA13	uncultured bacterium	(uncultured bacterium)
sp13864	SE1538	0	TC-E-SB-3-WYF	Tunnel cave	Entrance	Fungus	Basalt	Australia	Bacteria	Proteobacteria	Gammaproteobacteria	PLTA13	uncultured bacterium	(uncultured bacterium)
sp13864	SE1529	0	TC-CC-SA-1-WB	Tunnel cave	Deep	Biofilm	Basalt	Australia	Bacteria	Proteobacteria	Gammaproteobacteria	PLTA13	uncultured bacterium	(uncultured bacterium)
sp13864	SE1499	0	H1-CC-SB-BB	Harman 1	Deep	Biofilm	Basalt	Australia	Bacteria	Proteobacteria	Gammaproteobacteria	PLTA13	uncultured bacterium	(uncultured bacterium)
sp13864	SE1503	0	TC-CA-SA-1	Tunnel cave	Twilight	Sediment	Basalt	Australia	Bacteria	Proteobacteria	Gammaproteobacteria	PLTA13	uncultured bacterium	(uncultured bacterium)
sp13864	SE1498	0	H1-CC-SB-WB2	Harman 1	Deep	Biofilm	Basalt	Australia	Bacteria	Proteobacteria	Gammaproteobacteria	PLTA13	uncultured bacterium	(uncultured bacterium)
sp13864	SE1507	0	TC-CB-SB-1	Tunnel cave	Transition	Sediment	Basalt	Australia	Bacteria	Proteobacteria	Gammaproteobacteria	PLTA13	uncultured bacterium	(uncultured bacterium)
sp13864	SE1530	0	TC-CC-SB-1-BB	Tunnel cave	Deep	Biofilm	Basalt	Australia	Bacteria	Proteobacteria	Gammaproteobacteria	PLTA13	uncultured bacterium	(uncultured bacterium)
sp13864	SE1519	0	TC-CA-SA-3-GWB	Tunnel cave	Twilight	Biofilm	Basalt	Australia	Bacteria	Proteobacteria	Gammaproteobacteria	PLTA13	uncultured bacterium	(uncultured bacterium)
sp13864	SE1495	0	H1-E-SB	Harman 1	Entrance	Sediment	Basalt	Australia	Bacteria	Proteobacteria	Gammaproteobacteria	PLTA13	uncultured bacterium	(uncultured bacterium)
sp13864	SE1534	0	TC-CC-SC-2-BB	Tunnel cave	Deep	Biofilm	Basalt	Australia	Bacteria	Proteobacteria	Gammaproteobacteria	PLTA13	uncultured bacterium	(uncultured bacterium)
sp13864	SE1505	0	TC-CA-SC-1	Tunnel cave	Twilight	Sediment	Basalt	Australia	Bacteria	Proteobacteria	Gammaproteobacteria	PLTA13	uncultured bacterium	(uncultured bacterium)
sp13864	SD8015	0	SC-E-SC	Scrubby Creek	Entrance	Sediment	Limestone	Australia	Bacteria	Proteobacteria	Gammaproteobacteria	PLTA13	uncultured bacterium	(uncultured bacterium)
sp13864	SE1513	0	TC-E-SB-1 GW	Tunnel cave	Entrance	Sediment	Basalt	Australia	Bacteria	Proteobacteria	Gammaproteobacteria	PLTA13	uncultured bacterium	(uncultured bacterium)
sp13864	SD8027	0	M3-E-SB	Shades of Death	Entrance	Sediment	Limestone	Australia	Bacteria	Proteobacteria	Gammaproteobacteria	PLTA13	uncultured bacterium	(uncultured bacterium)
sp13864	SE1521	0	TC-CA-SB-2-WW	Tunnel cave	Twilight	Biofilm	Basalt	Australia	Bacteria	Proteobacteria	Gammaproteobacteria	PLTA13	uncultured bacterium	(uncultured bacterium)
sp13864	SD8029	0	M3-CA-SA	Shades of Death	Twilight	Sediment	Limestone	Australia	Bacteria	Proteobacteria	Gammaproteobacteria	PLTA13	uncultured bacterium	(uncultured bacterium)
sp13864	SE1497	0	H1-CC-SB-WB1	Harman 1	Deep	Biofilm	Basalt	Australia	Bacteria	Proteobacteria	Gammaproteobacteria	PLTA13	uncultured bacterium	(uncultured bacterium)
sp13864	SD8060	0	SC-CC-flow	Scrubby Creek	Deep	Flowstone	Limestone	Australia	Bacteria	Proteobacteria	Gammaproteobacteria	PLTA13	uncultured bacterium	(uncultured bacterium)
sp13864	SD8061	0	M3-CA-curt	Shades of Death	Twilight	Stalagtite	Limestone	Australia	Bacteria	Proteobacteria	Gammaproteobacteria	PLTA13	uncultured bacterium	(uncultured bacterium)
sp14200	SD8030	0	M3-CA-SB	Shades of Death	Twilight	Sediment	Limestone	Australia	Bacteria	Proteobacteria	Gammaproteobacteria	R7C24	uncultured bacterium	(uncultured bacterium)
sp14200	SD8053	0	SC-CC-MM-A	Scrubby Creek	Deep	Moonmilk	Limestone	Australia	Bacteria	Proteobacteria	Gammaproteobacteria	R7C24	uncultured bacterium	(uncultured bacterium)
sp14200	SE1524	0	TC-CB-SA-3-MW	Tunnel cave	Transition	Cave wall wet	Basalt	Australia	Bacteria	Proteobacteria	Gammaproteobacteria	R7C24	uncultured bacterium	(uncultured bacterium)
sp14200	SE1537	0	TC-E-SB-1	Tunnel cave	Entrance	Sediment	Basalt	Australia	Bacteria	Proteobacteria	Gammaproteobacteria	R7C24	uncultured bacterium	(uncultured bacterium)
sp14200	SE1507	0	TC-CB-SB-1	Tunnel cave	Transition	Sediment	Basalt	Australia	Bacteria	Proteobacteria	Gammaproteobacteria	R7C24	uncultured bacterium	(uncultured bacterium)
sp14200	SD8013	0	SC-E-SA	Scrubby Creek	Entrance	Sediment	Limestone	Australia	Bacteria	Proteobacteria	Gammaproteobacteria	R7C24	uncultured bacterium	(uncultured bacterium)
sp14200	SE1490	0	H1-CC-SB-1	Harman 1	Deep	Biofilm	Basalt	Australia	Bacteria	Proteobacteria	Gammaproteobacteria	R7C24	uncultured bacterium	(uncultured bacterium)
sp14200	SD8042	0	M3-CA-fungi	Shades of Death	Twilight	Fungus	Limestone	Australia	Bacteria	Proteobacteria	Gammaproteobacteria	R7C24	uncultured bacterium	(uncultured bacterium)
sp14200	SD8055	0	SC-CA-inf	Scrubby Creek	Twilight	Infill	Limestone	Australia	Bacteria	Proteobacteria	Gammaproteobacteria	R7C24	uncultured bacterium	(uncultured bacterium)
sp14200	SD8015	0	SC-E-SC	Scrubby Creek	Entrance	Sediment	Limestone	Australia	Bacteria	Proteobacteria	Gammaproteobacteria	R7C24	uncultured bacterium	(uncultured bacterium)
sp14200	SE1498	0	H1-CC-SB-WB2	Harman 1	Deep	Biofilm	Basalt	Australia	Bacteria	Proteobacteria	Gammaproteobacteria	R7C24	uncultured bacterium	(uncultured bacterium)
sp14200	SD8048	0	M3-CA-veins	Shades of Death	Twilight	Stalagtite	Limestone	Australia	Bacteria	Proteobacteria	Gammaproteobacteria	R7C24	uncultured bacterium	(uncultured bacterium)
sp14200	SE1489	0	H1-CC-SA-1	Harman 1	Deep	Biofilm	Basalt	Australia	Bacteria	Proteobacteria	Gammaproteobacteria	R7C24	uncultured bacterium	(uncultured bacterium)
sp14200	SE1531	0	TC-CC-SB-2-WB	Tunnel cave	Deep	Biofilm	Basalt	Australia	Bacteria	Proteobacteria	Gammaproteobacteria	R7C24	uncultured bacterium	(uncultured bacterium)
sp14200	SE1492	0	H1-CB-SA-1	Harman 1	Transition	Biofilm	Basalt	Australia	Bacteria	Proteobacteria	Gammaproteobacteria	R7C24	uncultured bacterium	(uncultured bacterium)
sp14200	SD8052	0	SC-CB-MM-A	Scrubby Creek	Transition	Moonmilk	Limestone	Australia	Bacteria	Proteobacteria	Gammaproteobacteria	R7C24	uncultured bacterium	(uncultured bacterium)
sp14200	SD8056	0	SC-CA-WS	Scrubby Creek	Twilight	Sediment	Limestone	Australia	Bacteria	Proteobacteria	Gammaproteobacteria	R7C24	uncultured bacterium	(uncultured bacterium)
sp14200	SD8018	0	SC-CA-SC	Scrubby Creek	Twilight	Sediment	Limestone	Australia	Bacteria	Proteobacteria	Gammaproteobacteria	R7C24	uncultured bacterium	(uncultured bacterium)
sp14200	SE1495	0	H1-E-SB	Harman 1	Entrance	Sediment	Basalt	Australia	Bacteria	Proteobacteria	Gammaproteobacteria	R7C24	uncultured bacterium	(uncultured bacterium)
sp14200	SE1511	0	TC-CC-SC-1	Tunnel cave	Deep	Sediment	Basalt	Australia	Bacteria	Proteobacteria	Gammaproteobacteria	R7C24	uncultured bacterium	(uncultured bacterium)
sp14200	SD8020	0	SC-CB-SB	Scrubby Creek	Transition	Sediment	Limestone	Australia	Bacteria	Proteobacteria	Gammaproteobacteria	R7C24	uncultured bacterium	(uncultured bacterium)
sp14200	SE1491	0	H1-CC-SC-1	Harman 1	Deep	Biofilm	Basalt	Australia	Bacteria	Proteobacteria	Gammaproteobacteria	R7C24	uncultured bacterium	(uncultured bacterium)
sp14200	SD8059	0	SC-CB-rust	Scrubby Creek	Transition	Red rust	Limestone	Australia	Bacteria	Proteobacteria	Gammaproteobacteria	R7C24	uncultured bacterium	(uncultured bacterium)
sp14200	SD8060	0	SC-CC-flow	Scrubby Creek	Deep	Flowstone	Limestone	Australia	Bacteria	Proteobacteria	Gammaproteobacteria	R7C24	uncultured bacterium	(uncultured bacterium)
sp14200	SD8023	0	SC-CC-SB	Scrubby Creek	Deep	Sediment	Limestone	Australia	Bacteria	Proteobacteria	Gammaproteobacteria	R7C24	uncultured bacterium	(uncultured bacterium)
sp14200	SD8049	0	M3-E-G	Shades of Death	Entrance	Biofilm	Limestone	Australia	Bacteria	Proteobacteria	Gammaproteobacteria	R7C24	uncultured bacterium	(uncultured bacterium)
sp14200	SE1532	0	TC-CC-SB-3-BYB	Tunnel cave	Deep	Biofilm	Basalt	Australia	Bacteria	Proteobacteria	Gammaproteobacteria	R7C24	uncultured bacterium	(uncultured bacterium)
sp14200	SD8054	0	SC-CC-MM-B	Scrubby Creek	Deep	Moonmilk	Limestone	Australia	Bacteria	Proteobacteria	Gammaproteobacteria	R7C24	uncultured bacterium	(uncultured bacterium)
sp14200	SD8017	0	SC-CA-SB	Scrubby Creek	Twilight	Sediment	Limestone	Australia	Bacteria	Proteobacteria	Gammaproteobacteria	R7C24	uncultured bacterium	(uncultured bacterium)
sp14200	SD8036	0	M3-CC-SB	Shades of Death	Deep	Sediment	Limestone	Australia	Bacteria	Proteobacteria	Gammaproteobacteria	R7C24	uncultured bacterium	(uncultured bacterium)
sp14200	SD8046	0	M3-CC-crust	Shades of Death	Deep	Crust	Limestone	Australia	Bacteria	Proteobacteria	Gammaproteobacteria	R7C24	uncultured bacterium	(uncultured bacterium)
sp14200	SD8022	0	SC-CC-SA	Scrubby Creek	Deep	Sediment	Limestone	Australia	Bacteria	Proteobacteria	Gammaproteobacteria	R7C24	uncultured bacterium	(uncultured bacterium)
sp14200	SD8043	0	M3-CA-flow	Shades of Death	Twilight	Calcite nodule	Limestone	Australia	Bacteria	Proteobacteria	Gammaproteobacteria	R7C24	uncultured bacterium	(uncultured bacterium)
sp14200	SD8062	0	M3-CA-cal	Shades of Death	Twilight	Moonmilk	Limestone	Australia	Bacteria	Proteobacteria	Gammaproteobacteria	R7C24	uncultured bacterium	(uncultured bacterium)
sp14200	SE1508	0	TC-CB-SC-1	Tunnel cave	Transition	Sediment	Basalt	Australia	Bacteria	Proteobacteria	Gammaproteobacteria	R7C24	uncultured bacterium	(uncultured bacterium)
sp14200	SD8019	0	SC-CB-SA	Scrubby Creek	Transition	Sediment	Limestone	Australia	Bacteria	Proteobacteria	Gammaproteobacteria	R7C24	uncultured bacterium	(uncultured bacterium)
sp14200	SE1527	0	TC-CB-SC-1-GB	Tunnel cave	Transition	Biofilm	Basalt	Australia	Bacteria	Proteobacteria	Gammaproteobacteria	R7C24	uncultured bacterium	(uncultured bacterium)
sp14200	SD8034	0	M3-CB-SC	Shades of Death	Transition	Sediment	Limestone	Australia	Bacteria	Proteobacteria	Gammaproteobacteria	R7C24	uncultured bacterium	(uncultured bacterium)
sp14200	SE1533	0	TC-CC-SC-1-WB	Tunnel cave	Deep	Biofilm	Basalt	Australia	Bacteria	Proteobacteria	Gammaproteobacteria	R7C24	uncultured bacterium	(uncultured bacterium)
sp14200	SE1500	0	H1-CC-SB-B	Harman 1	Deep	Biofilm	Basalt	Australia	Bacteria	Proteobacteria	Gammaproteobacteria	R7C24	uncultured bacterium	(uncultured bacterium)
sp14200	SE1506	0	TC-CB-SA-1	Tunnel cave	Transition	Sediment	Basalt	Australia	Bacteria	Proteobacteria	Gammaproteobacteria	R7C24	uncultured bacterium	(uncultured bacterium)
sp14200	SE1522	0	TC-CA-SC-1-BB	Tunnel cave	Twilight	Biofilm	Basalt	Australia	Bacteria	Proteobacteria	Gammaproteobacteria	R7C24	uncultured bacterium	(uncultured bacterium)
sp14200	SE1515	0	TC-CA-SA-1-BB	Tunnel cave	Twilight	Biofilm	Basalt	Australia	Bacteria	Proteobacteria	Gammaproteobacteria	R7C24	uncultured bacterium	(uncultured bacterium)
sp14200	SD8027	0	M3-E-SB	Shades of Death	Entrance	Sediment	Limestone	Australia	Bacteria	Proteobacteria	Gammaproteobacteria	R7C24	uncultured bacterium	(uncultured bacterium)
sp14200	SD8058	0	SC-CB-LS	Scrubby Creek	Transition	Sediment	Limestone	Australia	Bacteria	Proteobacteria	Gammaproteobacteria	R7C24	uncultured bacterium	(uncultured bacterium)
sp14200	SD8039	0	M3-E-GA	Shades of Death	Entrance	Biofilm	Limestone	Australia	Bacteria	Proteobacteria	Gammaproteobacteria	R7C24	uncultured bacterium	(uncultured bacterium)
sp14200	SE1521	0	TC-CA-SB-2-WW	Tunnel cave	Twilight	Biofilm	Basalt	Australia	Bacteria	Proteobacteria	Gammaproteobacteria	R7C24	uncultured bacterium	(uncultured bacterium)
sp14200	SE1525	0	TC-CB-SB-1-GWB	Tunnel cave	Transition	Biofilm	Basalt	Australia	Bacteria	Proteobacteria	Gammaproteobacteria	R7C24	uncultured bacterium	(uncultured bacterium)
sp14200	SD8035	0	M3-CC-SA	Shades of Death	Deep	Sediment	Limestone	Australia	Bacteria	Proteobacteria	Gammaproteobacteria	R7C24	uncultured bacterium	(uncultured bacterium)
sp14200	SD8057	0	SC-CA-oth	Scrubby Creek	Twilight	Calcite nodule	Limestone	Australia	Bacteria	Proteobacteria	Gammaproteobacteria	R7C24	uncultured bacterium	(uncultured bacterium)
sp14200	SE1496	0	H1-E- SC-1	Harman 1	Entrance	Sediment	Basalt	Australia	Bacteria	Proteobacteria	Gammaproteobacteria	R7C24	uncultured bacterium	(uncultured bacterium)
sp14200	SD8021	0	SC-CB-SC	Scrubby Creek	Transition	Sediment	Limestone	Australia	Bacteria	Proteobacteria	Gammaproteobacteria	R7C24	uncultured bacterium	(uncultured bacterium)
sp14200	SD8037	0	M3-CC-SC	Shades of Death	Deep	Sediment	Limestone	Australia	Bacteria	Proteobacteria	Gammaproteobacteria	R7C24	uncultured bacterium	(uncultured bacterium)
sp14200	SE1516	0	TC-CA-SA-2-WB	Tunnel cave	Twilight	Biofilm	Basalt	Australia	Bacteria	Proteobacteria	Gammaproteobacteria	R7C24	uncultured bacterium	(uncultured bacterium)
sp14200	SE1493	0	H1-CB-SB-1	Harman 1	Transition	Biofilm	Basalt	Australia	Bacteria	Proteobacteria	Gammaproteobacteria	R7C24	uncultured bacterium	(uncultured bacterium)
sp14200	SE1526	0	TC-CB-SB-3-WB	Tunnel cave	Transition	Biofilm	Basalt	Australia	Bacteria	Proteobacteria	Gammaproteobacteria	R7C24	uncultured bacterium	(uncultured bacterium)
sp14200	SE1504	0	TC-CA-SB-1	Tunnel cave	Twilight	Sediment	Basalt	Australia	Bacteria	Proteobacteria	Gammaproteobacteria	R7C24	uncultured bacterium	(uncultured bacterium)
sp14200	SE1512	0	TC-E-SA-1	Tunnel cave	Entrance	Sediment	Basalt	Australia	Bacteria	Proteobacteria	Gammaproteobacteria	R7C24	uncultured bacterium	(uncultured bacterium)
sp14200	SE1523	0	TC-CB-SA-1-WB	Tunnel cave	Transition	Biofilm	Basalt	Australia	Bacteria	Proteobacteria	Gammaproteobacteria	R7C24	uncultured bacterium	(uncultured bacterium)
sp14200	SE1499	0	H1-CC-SB-BB	Harman 1	Deep	Biofilm	Basalt	Australia	Bacteria	Proteobacteria	Gammaproteobacteria	R7C24	uncultured bacterium	(uncultured bacterium)
sp14200	SD8016	0	SC-CA-SA	Scrubby Creek	Twilight	Sediment	Limestone	Australia	Bacteria	Proteobacteria	Gammaproteobacteria	R7C24	uncultured bacterium	(uncultured bacterium)
sp14200	SD8047	0	M3-CB-drip	Shades of Death	Transition	Muddy rock	Limestone	Australia	Bacteria	Proteobacteria	Gammaproteobacteria	R7C24	uncultured bacterium	(uncultured bacterium)
sp14200	SD8028	0	M3-E-SC	Shades of Death	Entrance	Sediment	Limestone	Australia	Bacteria	Proteobacteria	Gammaproteobacteria	R7C24	uncultured bacterium	(uncultured bacterium)
sp14200	SE1510	0	TC-CC-SB-1	Tunnel cave	Deep	Sediment	Basalt	Australia	Bacteria	Proteobacteria	Gammaproteobacteria	R7C24	uncultured bacterium	(uncultured bacterium)
sp14200	SD8063	0	M3-CB-wet	Shades of Death	Transition	Cave wall wet	Limestone	Australia	Bacteria	Proteobacteria	Gammaproteobacteria	R7C24	uncultured bacterium	(uncultured bacterium)
sp14200	SE1528	0	TC-CB-SC-3-BB	Tunnel cave	Transition	Biofilm	Basalt	Australia	Bacteria	Proteobacteria	Gammaproteobacteria	R7C24	uncultured bacterium	(uncultured bacterium)
sp14200	SE1497	0	H1-CC-SB-WB1	Harman 1	Deep	Biofilm	Basalt	Australia	Bacteria	Proteobacteria	Gammaproteobacteria	R7C24	uncultured bacterium	(uncultured bacterium)
sp14200	SE1520	0	TC-CA-SB-1-WB	Tunnel cave	Twilight	Biofilm	Basalt	Australia	Bacteria	Proteobacteria	Gammaproteobacteria	R7C24	uncultured bacterium	(uncultured bacterium)
sp14200	SE1535	0	TC-CC-SC-3-BB	Tunnel cave	Deep	Biofilm	Basalt	Australia	Bacteria	Proteobacteria	Gammaproteobacteria	R7C24	uncultured bacterium	(uncultured bacterium)
sp14200	SD8045	0	M3-CC-damp	Shades of Death	Deep	Crust	Limestone	Australia	Bacteria	Proteobacteria	Gammaproteobacteria	R7C24	uncultured bacterium	(uncultured bacterium)
sp14200	SE1513	0	TC-E-SB-1 GW	Tunnel cave	Entrance	Sediment	Basalt	Australia	Bacteria	Proteobacteria	Gammaproteobacteria	R7C24	uncultured bacterium	(uncultured bacterium)
sp14200	SE1529	0	TC-CC-SA-1-WB	Tunnel cave	Deep	Biofilm	Basalt	Australia	Bacteria	Proteobacteria	Gammaproteobacteria	R7C24	uncultured bacterium	(uncultured bacterium)
sp14200	SD8031	0	M3-CA-SC	Shades of Death	Twilight	Sediment	Limestone	Australia	Bacteria	Proteobacteria	Gammaproteobacteria	R7C24	uncultured bacterium	(uncultured bacterium)
sp14200	SE1519	0	TC-CA-SA-3-GWB	Tunnel cave	Twilight	Biofilm	Basalt	Australia	Bacteria	Proteobacteria	Gammaproteobacteria	R7C24	uncultured bacterium	(uncultured bacterium)
sp14200	SD8041	0	M3-E-GC	Shades of Death	Entrance	Biofilm	Limestone	Australia	Bacteria	Proteobacteria	Gammaproteobacteria	R7C24	uncultured bacterium	(uncultured bacterium)
sp14200	SE1538	0	TC-E-SB-3-WYF	Tunnel cave	Entrance	Fungus	Basalt	Australia	Bacteria	Proteobacteria	Gammaproteobacteria	R7C24	uncultured bacterium	(uncultured bacterium)
sp14200	SD8040	0	M3-E-GB	Shades of Death	Entrance	Biofilm	Limestone	Australia	Bacteria	Proteobacteria	Gammaproteobacteria	R7C24	uncultured bacterium	(uncultured bacterium)
sp14200	SE1530	0	TC-CC-SB-1-BB	Tunnel cave	Deep	Biofilm	Basalt	Australia	Bacteria	Proteobacteria	Gammaproteobacteria	R7C24	uncultured bacterium	(uncultured bacterium)
sp14200	SD8024	0	SC-CC-SC	Scrubby Creek	Deep	Sediment	Limestone	Australia	Bacteria	Proteobacteria	Gammaproteobacteria	R7C24	uncultured bacterium	(uncultured bacterium)
sp14200	SD8014	0	SC-E-SB	Scrubby Creek	Entrance	Sediment	Limestone	Australia	Bacteria	Proteobacteria	Gammaproteobacteria	R7C24	uncultured bacterium	(uncultured bacterium)
sp14200	SD8026	0	M3-E-SA	Shades of Death	Entrance	Sediment	Limestone	Australia	Bacteria	Proteobacteria	Gammaproteobacteria	R7C24	uncultured bacterium	(uncultured bacterium)
sp14200	SD8061	0	M3-CA-curt	Shades of Death	Twilight	Stalagtite	Limestone	Australia	Bacteria	Proteobacteria	Gammaproteobacteria	R7C24	uncultured bacterium	(uncultured bacterium)
sp14200	SE1534	0	TC-CC-SC-2-BB	Tunnel cave	Deep	Biofilm	Basalt	Australia	Bacteria	Proteobacteria	Gammaproteobacteria	R7C24	uncultured bacterium	(uncultured bacterium)
sp14200	SE1514	0	TC-E-SC-1 GW	Tunnel cave	Entrance	Sediment	Basalt	Australia	Bacteria	Proteobacteria	Gammaproteobacteria	R7C24	uncultured bacterium	(uncultured bacterium)
sp14200	SD8029	0	M3-CA-SA	Shades of Death	Twilight	Sediment	Limestone	Australia	Bacteria	Proteobacteria	Gammaproteobacteria	R7C24	uncultured bacterium	(uncultured bacterium)
sp14200	SE1503	0	TC-CA-SA-1	Tunnel cave	Twilight	Sediment	Basalt	Australia	Bacteria	Proteobacteria	Gammaproteobacteria	R7C24	uncultured bacterium	(uncultured bacterium)
sp14286	SE1505	0	TC-CA-SC-1	Tunnel cave	Twilight	Sediment	Basalt	Australia	Bacteria	Proteobacteria	Gammaproteobacteria	SAR86 clade	uncultured bacterium	(uncultured bacterium)
sp14286	SE1538	0	TC-E-SB-3-WYF	Tunnel cave	Entrance	Fungus	Basalt	Australia	Bacteria	Proteobacteria	Gammaproteobacteria	SAR86 clade	uncultured bacterium	(uncultured bacterium)
sp14286	SE1493	0	H1-CB-SB-1	Harman 1	Transition	Biofilm	Basalt	Australia	Bacteria	Proteobacteria	Gammaproteobacteria	SAR86 clade	uncultured bacterium	(uncultured bacterium)
sp14286	SE1521	0	TC-CA-SB-2-WW	Tunnel cave	Twilight	Biofilm	Basalt	Australia	Bacteria	Proteobacteria	Gammaproteobacteria	SAR86 clade	uncultured bacterium	(uncultured bacterium)
sp14286	SD8022	0	SC-CC-SA	Scrubby Creek	Deep	Sediment	Limestone	Australia	Bacteria	Proteobacteria	Gammaproteobacteria	SAR86 clade	uncultured bacterium	(uncultured bacterium)
sp14286	SE1509	0	TC-CC-SA-1	Tunnel cave	Deep	Sediment	Basalt	Australia	Bacteria	Proteobacteria	Gammaproteobacteria	SAR86 clade	uncultured bacterium	(uncultured bacterium)
sp14286	SD8020	0	SC-CB-SB	Scrubby Creek	Transition	Sediment	Limestone	Australia	Bacteria	Proteobacteria	Gammaproteobacteria	SAR86 clade	uncultured bacterium	(uncultured bacterium)
sp14286	SD8043	0	M3-CA-flow	Shades of Death	Twilight	Calcite nodule	Limestone	Australia	Bacteria	Proteobacteria	Gammaproteobacteria	SAR86 clade	uncultured bacterium	(uncultured bacterium)
sp14286	SD8033	0	M3-CB-SB	Shades of Death	Transition	Sediment	Limestone	Australia	Bacteria	Proteobacteria	Gammaproteobacteria	SAR86 clade	uncultured bacterium	(uncultured bacterium)
sp14286	SE1530	0	TC-CC-SB-1-BB	Tunnel cave	Deep	Biofilm	Basalt	Australia	Bacteria	Proteobacteria	Gammaproteobacteria	SAR86 clade	uncultured bacterium	(uncultured bacterium)
sp14286	SE1536	0	TC-E-SA-1-GW	Tunnel cave	Entrance	Biofilm	Basalt	Australia	Bacteria	Proteobacteria	Gammaproteobacteria	SAR86 clade	uncultured bacterium	(uncultured bacterium)
sp14286	SE1526	0	TC-CB-SB-3-WB	Tunnel cave	Transition	Biofilm	Basalt	Australia	Bacteria	Proteobacteria	Gammaproteobacteria	SAR86 clade	uncultured bacterium	(uncultured bacterium)
sp14286	SD8048	0	M3-CA-veins	Shades of Death	Twilight	Stalagtite	Limestone	Australia	Bacteria	Proteobacteria	Gammaproteobacteria	SAR86 clade	uncultured bacterium	(uncultured bacterium)
sp14286	SD8034	0	M3-CB-SC	Shades of Death	Transition	Sediment	Limestone	Australia	Bacteria	Proteobacteria	Gammaproteobacteria	SAR86 clade	uncultured bacterium	(uncultured bacterium)
sp14286	SE1528	0	TC-CB-SC-3-BB	Tunnel cave	Transition	Biofilm	Basalt	Australia	Bacteria	Proteobacteria	Gammaproteobacteria	SAR86 clade	uncultured bacterium	(uncultured bacterium)
sp14286	SE1527	0	TC-CB-SC-1-GB	Tunnel cave	Transition	Biofilm	Basalt	Australia	Bacteria	Proteobacteria	Gammaproteobacteria	SAR86 clade	uncultured bacterium	(uncultured bacterium)
sp14286	SD8058	0	SC-CB-LS	Scrubby Creek	Transition	Sediment	Limestone	Australia	Bacteria	Proteobacteria	Gammaproteobacteria	SAR86 clade	uncultured bacterium	(uncultured bacterium)
sp14286	SD8031	0	M3-CA-SC	Shades of Death	Twilight	Sediment	Limestone	Australia	Bacteria	Proteobacteria	Gammaproteobacteria	SAR86 clade	uncultured bacterium	(uncultured bacterium)
sp14286	SE1489	0	H1-CC-SA-1	Harman 1	Deep	Biofilm	Basalt	Australia	Bacteria	Proteobacteria	Gammaproteobacteria	SAR86 clade	uncultured bacterium	(uncultured bacterium)
sp14286	SD8032	0	M3-CB-SA	Shades of Death	Transition	Sediment	Limestone	Australia	Bacteria	Proteobacteria	Gammaproteobacteria	SAR86 clade	uncultured bacterium	(uncultured bacterium)
sp14286	SE1510	0	TC-CC-SB-1	Tunnel cave	Deep	Sediment	Basalt	Australia	Bacteria	Proteobacteria	Gammaproteobacteria	SAR86 clade	uncultured bacterium	(uncultured bacterium)
sp14286	SD8054	0	SC-CC-MM-B	Scrubby Creek	Deep	Moonmilk	Limestone	Australia	Bacteria	Proteobacteria	Gammaproteobacteria	SAR86 clade	uncultured bacterium	(uncultured bacterium)
sp14286	SD8039	0	M3-E-GA	Shades of Death	Entrance	Biofilm	Limestone	Australia	Bacteria	Proteobacteria	Gammaproteobacteria	SAR86 clade	uncultured bacterium	(uncultured bacterium)
sp14286	SE1533	0	TC-CC-SC-1-WB	Tunnel cave	Deep	Biofilm	Basalt	Australia	Bacteria	Proteobacteria	Gammaproteobacteria	SAR86 clade	uncultured bacterium	(uncultured bacterium)
sp14286	SD8023	0	SC-CC-SB	Scrubby Creek	Deep	Sediment	Limestone	Australia	Bacteria	Proteobacteria	Gammaproteobacteria	SAR86 clade	uncultured bacterium	(uncultured bacterium)
sp14286	SE1494	0	H1-E-SA-1	Harman 1	Entrance	Sediment	Basalt	Australia	Bacteria	Proteobacteria	Gammaproteobacteria	SAR86 clade	uncultured bacterium	(uncultured bacterium)
sp14286	SE1512	0	TC-E-SA-1	Tunnel cave	Entrance	Sediment	Basalt	Australia	Bacteria	Proteobacteria	Gammaproteobacteria	SAR86 clade	uncultured bacterium	(uncultured bacterium)
sp14286	SE1491	0	H1-CC-SC-1	Harman 1	Deep	Biofilm	Basalt	Australia	Bacteria	Proteobacteria	Gammaproteobacteria	SAR86 clade	uncultured bacterium	(uncultured bacterium)
sp14286	SE1499	0	H1-CC-SB-BB	Harman 1	Deep	Biofilm	Basalt	Australia	Bacteria	Proteobacteria	Gammaproteobacteria	SAR86 clade	uncultured bacterium	(uncultured bacterium)
sp14286	SE1531	0	TC-CC-SB-2-WB	Tunnel cave	Deep	Biofilm	Basalt	Australia	Bacteria	Proteobacteria	Gammaproteobacteria	SAR86 clade	uncultured bacterium	(uncultured bacterium)
sp14286	SE1539	0	TC-E-SC-1	Tunnel cave	Entrance	Sediment	Basalt	Australia	Bacteria	Proteobacteria	Gammaproteobacteria	SAR86 clade	uncultured bacterium	(uncultured bacterium)
sp14286	SD8028	0	M3-E-SC	Shades of Death	Entrance	Sediment	Limestone	Australia	Bacteria	Proteobacteria	Gammaproteobacteria	SAR86 clade	uncultured bacterium	(uncultured bacterium)
sp14286	SE1490	0	H1-CC-SB-1	Harman 1	Deep	Biofilm	Basalt	Australia	Bacteria	Proteobacteria	Gammaproteobacteria	SAR86 clade	uncultured bacterium	(uncultured bacterium)
sp14286	SD8037	0	M3-CC-SC	Shades of Death	Deep	Sediment	Limestone	Australia	Bacteria	Proteobacteria	Gammaproteobacteria	SAR86 clade	uncultured bacterium	(uncultured bacterium)
sp14286	SE1511	0	TC-CC-SC-1	Tunnel cave	Deep	Sediment	Basalt	Australia	Bacteria	Proteobacteria	Gammaproteobacteria	SAR86 clade	uncultured bacterium	(uncultured bacterium)
sp14286	SD8036	0	M3-CC-SB	Shades of Death	Deep	Sediment	Limestone	Australia	Bacteria	Proteobacteria	Gammaproteobacteria	SAR86 clade	uncultured bacterium	(uncultured bacterium)
sp14286	SD8056	0	SC-CA-WS	Scrubby Creek	Twilight	Sediment	Limestone	Australia	Bacteria	Proteobacteria	Gammaproteobacteria	SAR86 clade	uncultured bacterium	(uncultured bacterium)
sp14286	SE1522	0	TC-CA-SC-1-BB	Tunnel cave	Twilight	Biofilm	Basalt	Australia	Bacteria	Proteobacteria	Gammaproteobacteria	SAR86 clade	uncultured bacterium	(uncultured bacterium)
sp14286	SE1495	0	H1-E-SB	Harman 1	Entrance	Sediment	Basalt	Australia	Bacteria	Proteobacteria	Gammaproteobacteria	SAR86 clade	uncultured bacterium	(uncultured bacterium)
sp14286	SE1506	0	TC-CB-SA-1	Tunnel cave	Transition	Sediment	Basalt	Australia	Bacteria	Proteobacteria	Gammaproteobacteria	SAR86 clade	uncultured bacterium	(uncultured bacterium)
sp14286	SD8053	0	SC-CC-MM-A	Scrubby Creek	Deep	Moonmilk	Limestone	Australia	Bacteria	Proteobacteria	Gammaproteobacteria	SAR86 clade	uncultured bacterium	(uncultured bacterium)
sp14286	SD8026	0	M3-E-SA	Shades of Death	Entrance	Sediment	Limestone	Australia	Bacteria	Proteobacteria	Gammaproteobacteria	SAR86 clade	uncultured bacterium	(uncultured bacterium)
sp14286	SD8041	0	M3-E-GC	Shades of Death	Entrance	Biofilm	Limestone	Australia	Bacteria	Proteobacteria	Gammaproteobacteria	SAR86 clade	uncultured bacterium	(uncultured bacterium)
sp14286	SE1503	0	TC-CA-SA-1	Tunnel cave	Twilight	Sediment	Basalt	Australia	Bacteria	Proteobacteria	Gammaproteobacteria	SAR86 clade	uncultured bacterium	(uncultured bacterium)
sp14286	SD8047	0	M3-CB-drip	Shades of Death	Transition	Muddy rock	Limestone	Australia	Bacteria	Proteobacteria	Gammaproteobacteria	SAR86 clade	uncultured bacterium	(uncultured bacterium)
sp14286	SD8060	0	SC-CC-flow	Scrubby Creek	Deep	Flowstone	Limestone	Australia	Bacteria	Proteobacteria	Gammaproteobacteria	SAR86 clade	uncultured bacterium	(uncultured bacterium)
sp14286	SE1497	0	H1-CC-SB-WB1	Harman 1	Deep	Biofilm	Basalt	Australia	Bacteria	Proteobacteria	Gammaproteobacteria	SAR86 clade	uncultured bacterium	(uncultured bacterium)
sp14286	SD8021	0	SC-CB-SC	Scrubby Creek	Transition	Sediment	Limestone	Australia	Bacteria	Proteobacteria	Gammaproteobacteria	SAR86 clade	uncultured bacterium	(uncultured bacterium)
sp14286	SD8042	0	M3-CA-fungi	Shades of Death	Twilight	Fungus	Limestone	Australia	Bacteria	Proteobacteria	Gammaproteobacteria	SAR86 clade	uncultured bacterium	(uncultured bacterium)
sp14286	SD8049	0	M3-E-G	Shades of Death	Entrance	Biofilm	Limestone	Australia	Bacteria	Proteobacteria	Gammaproteobacteria	SAR86 clade	uncultured bacterium	(uncultured bacterium)
sp14286	SD8013	0	SC-E-SA	Scrubby Creek	Entrance	Sediment	Limestone	Australia	Bacteria	Proteobacteria	Gammaproteobacteria	SAR86 clade	uncultured bacterium	(uncultured bacterium)
sp14286	SD8055	0	SC-CA-inf	Scrubby Creek	Twilight	Infill	Limestone	Australia	Bacteria	Proteobacteria	Gammaproteobacteria	SAR86 clade	uncultured bacterium	(uncultured bacterium)
sp14286	SE1520	0	TC-CA-SB-1-WB	Tunnel cave	Twilight	Biofilm	Basalt	Australia	Bacteria	Proteobacteria	Gammaproteobacteria	SAR86 clade	uncultured bacterium	(uncultured bacterium)
sp14286	SD8017	0	SC-CA-SB	Scrubby Creek	Twilight	Sediment	Limestone	Australia	Bacteria	Proteobacteria	Gammaproteobacteria	SAR86 clade	uncultured bacterium	(uncultured bacterium)
sp14286	SE1515	0	TC-CA-SA-1-BB	Tunnel cave	Twilight	Biofilm	Basalt	Australia	Bacteria	Proteobacteria	Gammaproteobacteria	SAR86 clade	uncultured bacterium	(uncultured bacterium)
sp14286	SD8029	0	M3-CA-SA	Shades of Death	Twilight	Sediment	Limestone	Australia	Bacteria	Proteobacteria	Gammaproteobacteria	SAR86 clade	uncultured bacterium	(uncultured bacterium)
sp14286	SD8016	0	SC-CA-SA	Scrubby Creek	Twilight	Sediment	Limestone	Australia	Bacteria	Proteobacteria	Gammaproteobacteria	SAR86 clade	uncultured bacterium	(uncultured bacterium)
sp14286	SD8045	0	M3-CC-damp	Shades of Death	Deep	Crust	Limestone	Australia	Bacteria	Proteobacteria	Gammaproteobacteria	SAR86 clade	uncultured bacterium	(uncultured bacterium)
sp14286	SE1524	0	TC-CB-SA-3-MW	Tunnel cave	Transition	Cave wall wet	Basalt	Australia	Bacteria	Proteobacteria	Gammaproteobacteria	SAR86 clade	uncultured bacterium	(uncultured bacterium)
sp14286	SD8052	0	SC-CB-MM-A	Scrubby Creek	Transition	Moonmilk	Limestone	Australia	Bacteria	Proteobacteria	Gammaproteobacteria	SAR86 clade	uncultured bacterium	(uncultured bacterium)
sp14286	SE1523	0	TC-CB-SA-1-WB	Tunnel cave	Transition	Biofilm	Basalt	Australia	Bacteria	Proteobacteria	Gammaproteobacteria	SAR86 clade	uncultured bacterium	(uncultured bacterium)
sp14286	SE1496	0	H1-E- SC-1	Harman 1	Entrance	Sediment	Basalt	Australia	Bacteria	Proteobacteria	Gammaproteobacteria	SAR86 clade	uncultured bacterium	(uncultured bacterium)
sp14286	SE1504	0	TC-CA-SB-1	Tunnel cave	Twilight	Sediment	Basalt	Australia	Bacteria	Proteobacteria	Gammaproteobacteria	SAR86 clade	uncultured bacterium	(uncultured bacterium)
sp14286	SD8018	0	SC-CA-SC	Scrubby Creek	Twilight	Sediment	Limestone	Australia	Bacteria	Proteobacteria	Gammaproteobacteria	SAR86 clade	uncultured bacterium	(uncultured bacterium)
sp14286	SD8015	0	SC-E-SC	Scrubby Creek	Entrance	Sediment	Limestone	Australia	Bacteria	Proteobacteria	Gammaproteobacteria	SAR86 clade	uncultured bacterium	(uncultured bacterium)
sp14286	SD8059	0	SC-CB-rust	Scrubby Creek	Transition	Red rust	Limestone	Australia	Bacteria	Proteobacteria	Gammaproteobacteria	SAR86 clade	uncultured bacterium	(uncultured bacterium)
sp14286	SE1529	0	TC-CC-SA-1-WB	Tunnel cave	Deep	Biofilm	Basalt	Australia	Bacteria	Proteobacteria	Gammaproteobacteria	SAR86 clade	uncultured bacterium	(uncultured bacterium)
sp14286	SD8061	0	M3-CA-curt	Shades of Death	Twilight	Stalagtite	Limestone	Australia	Bacteria	Proteobacteria	Gammaproteobacteria	SAR86 clade	uncultured bacterium	(uncultured bacterium)
sp14286	SE1513	0	TC-E-SB-1 GW	Tunnel cave	Entrance	Sediment	Basalt	Australia	Bacteria	Proteobacteria	Gammaproteobacteria	SAR86 clade	uncultured bacterium	(uncultured bacterium)
sp14286	SE1532	0	TC-CC-SB-3-BYB	Tunnel cave	Deep	Biofilm	Basalt	Australia	Bacteria	Proteobacteria	Gammaproteobacteria	SAR86 clade	uncultured bacterium	(uncultured bacterium)
sp14286	SE1519	0	TC-CA-SA-3-GWB	Tunnel cave	Twilight	Biofilm	Basalt	Australia	Bacteria	Proteobacteria	Gammaproteobacteria	SAR86 clade	uncultured bacterium	(uncultured bacterium)
sp14286	SD8063	0	M3-CB-wet	Shades of Death	Transition	Cave wall wet	Limestone	Australia	Bacteria	Proteobacteria	Gammaproteobacteria	SAR86 clade	uncultured bacterium	(uncultured bacterium)
sp14286	SD8014	0	SC-E-SB	Scrubby Creek	Entrance	Sediment	Limestone	Australia	Bacteria	Proteobacteria	Gammaproteobacteria	SAR86 clade	uncultured bacterium	(uncultured bacterium)
sp14286	SE1535	0	TC-CC-SC-3-BB	Tunnel cave	Deep	Biofilm	Basalt	Australia	Bacteria	Proteobacteria	Gammaproteobacteria	SAR86 clade	uncultured bacterium	(uncultured bacterium)
sp14286	SD8019	0	SC-CB-SA	Scrubby Creek	Transition	Sediment	Limestone	Australia	Bacteria	Proteobacteria	Gammaproteobacteria	SAR86 clade	uncultured bacterium	(uncultured bacterium)
sp14286	SE1507	0	TC-CB-SB-1	Tunnel cave	Transition	Sediment	Basalt	Australia	Bacteria	Proteobacteria	Gammaproteobacteria	SAR86 clade	uncultured bacterium	(uncultured bacterium)
sp14286	SE1492	0	H1-CB-SA-1	Harman 1	Transition	Biofilm	Basalt	Australia	Bacteria	Proteobacteria	Gammaproteobacteria	SAR86 clade	uncultured bacterium	(uncultured bacterium)
sp14286	SD8044	0	M3-CC-Nod	Shades of Death	Deep	Calcite nodule	Limestone	Australia	Bacteria	Proteobacteria	Gammaproteobacteria	SAR86 clade	uncultured bacterium	(uncultured bacterium)
sp14286	SE1525	0	TC-CB-SB-1-GWB	Tunnel cave	Transition	Biofilm	Basalt	Australia	Bacteria	Proteobacteria	Gammaproteobacteria	SAR86 clade	uncultured bacterium	(uncultured bacterium)
sp14286	SD8027	0	M3-E-SB	Shades of Death	Entrance	Sediment	Limestone	Australia	Bacteria	Proteobacteria	Gammaproteobacteria	SAR86 clade	uncultured bacterium	(uncultured bacterium)
sp14286	SE1498	0	H1-CC-SB-WB2	Harman 1	Deep	Biofilm	Basalt	Australia	Bacteria	Proteobacteria	Gammaproteobacteria	SAR86 clade	uncultured bacterium	(uncultured bacterium)
sp14286	SD8030	0	M3-CA-SB	Shades of Death	Twilight	Sediment	Limestone	Australia	Bacteria	Proteobacteria	Gammaproteobacteria	SAR86 clade	uncultured bacterium	(uncultured bacterium)
sp14286	SD8046	0	M3-CC-crust	Shades of Death	Deep	Crust	Limestone	Australia	Bacteria	Proteobacteria	Gammaproteobacteria	SAR86 clade	uncultured bacterium	(uncultured bacterium)
sp14286	SE1516	0	TC-CA-SA-2-WB	Tunnel cave	Twilight	Biofilm	Basalt	Australia	Bacteria	Proteobacteria	Gammaproteobacteria	SAR86 clade	uncultured bacterium	(uncultured bacterium)
sp14286	SD8040	0	M3-E-GB	Shades of Death	Entrance	Biofilm	Limestone	Australia	Bacteria	Proteobacteria	Gammaproteobacteria	SAR86 clade	uncultured bacterium	(uncultured bacterium)
sp14286	SD8062	0	M3-CA-cal	Shades of Death	Twilight	Moonmilk	Limestone	Australia	Bacteria	Proteobacteria	Gammaproteobacteria	SAR86 clade	uncultured bacterium	(uncultured bacterium)
sp14286	SD8035	0	M3-CC-SA	Shades of Death	Deep	Sediment	Limestone	Australia	Bacteria	Proteobacteria	Gammaproteobacteria	SAR86 clade	uncultured bacterium	(uncultured bacterium)
sp14286	SE1500	0	H1-CC-SB-B	Harman 1	Deep	Biofilm	Basalt	Australia	Bacteria	Proteobacteria	Gammaproteobacteria	SAR86 clade	uncultured bacterium	(uncultured bacterium)
sp14286	SD8057	0	SC-CA-oth	Scrubby Creek	Twilight	Calcite nodule	Limestone	Australia	Bacteria	Proteobacteria	Gammaproteobacteria	SAR86 clade	uncultured bacterium	(uncultured bacterium)
sp14286	SE1537	0	TC-E-SB-1	Tunnel cave	Entrance	Sediment	Basalt	Australia	Bacteria	Proteobacteria	Gammaproteobacteria	SAR86 clade	uncultured bacterium	(uncultured bacterium)
sp14286	SE1534	0	TC-CC-SC-2-BB	Tunnel cave	Deep	Biofilm	Basalt	Australia	Bacteria	Proteobacteria	Gammaproteobacteria	SAR86 clade	uncultured bacterium	(uncultured bacterium)
sp14286	SD8024	0	SC-CC-SC	Scrubby Creek	Deep	Sediment	Limestone	Australia	Bacteria	Proteobacteria	Gammaproteobacteria	SAR86 clade	uncultured bacterium	(uncultured bacterium)
sp14286	SE1508	0	TC-CB-SC-1	Tunnel cave	Transition	Sediment	Basalt	Australia	Bacteria	Proteobacteria	Gammaproteobacteria	SAR86 clade	uncultured bacterium	(uncultured bacterium)
sp14292	SD8022	0	SC-CC-SA	Scrubby Creek	Deep	Sediment	Limestone	Australia	Bacteria	Proteobacteria	Gammaproteobacteria	SS1-B-09-64	uncultured bacterium	(uncultured bacterium)
sp14292	SD8036	0	M3-CC-SB	Shades of Death	Deep	Sediment	Limestone	Australia	Bacteria	Proteobacteria	Gammaproteobacteria	SS1-B-09-64	uncultured bacterium	(uncultured bacterium)
sp14292	SE1505	0	TC-CA-SC-1	Tunnel cave	Twilight	Sediment	Basalt	Australia	Bacteria	Proteobacteria	Gammaproteobacteria	SS1-B-09-64	uncultured bacterium	(uncultured bacterium)
sp14292	SE1521	0	TC-CA-SB-2-WW	Tunnel cave	Twilight	Biofilm	Basalt	Australia	Bacteria	Proteobacteria	Gammaproteobacteria	SS1-B-09-64	uncultured bacterium	(uncultured bacterium)
sp14292	SD8055	0	SC-CA-inf	Scrubby Creek	Twilight	Infill	Limestone	Australia	Bacteria	Proteobacteria	Gammaproteobacteria	SS1-B-09-64	uncultured bacterium	(uncultured bacterium)
sp14292	SD8017	0	SC-CA-SB	Scrubby Creek	Twilight	Sediment	Limestone	Australia	Bacteria	Proteobacteria	Gammaproteobacteria	SS1-B-09-64	uncultured bacterium	(uncultured bacterium)
sp14292	SE1509	0	TC-CC-SA-1	Tunnel cave	Deep	Sediment	Basalt	Australia	Bacteria	Proteobacteria	Gammaproteobacteria	SS1-B-09-64	uncultured bacterium	(uncultured bacterium)
sp14292	SD8021	0	SC-CB-SC	Scrubby Creek	Transition	Sediment	Limestone	Australia	Bacteria	Proteobacteria	Gammaproteobacteria	SS1-B-09-64	uncultured bacterium	(uncultured bacterium)
sp14292	SD8047	0	M3-CB-drip	Shades of Death	Transition	Muddy rock	Limestone	Australia	Bacteria	Proteobacteria	Gammaproteobacteria	SS1-B-09-64	uncultured bacterium	(uncultured bacterium)
sp14292	SE1511	0	TC-CC-SC-1	Tunnel cave	Deep	Sediment	Basalt	Australia	Bacteria	Proteobacteria	Gammaproteobacteria	SS1-B-09-64	uncultured bacterium	(uncultured bacterium)
sp14292	SE1536	0	TC-E-SA-1-GW	Tunnel cave	Entrance	Biofilm	Basalt	Australia	Bacteria	Proteobacteria	Gammaproteobacteria	SS1-B-09-64	uncultured bacterium	(uncultured bacterium)
sp14292	SD8053	0	SC-CC-MM-A	Scrubby Creek	Deep	Moonmilk	Limestone	Australia	Bacteria	Proteobacteria	Gammaproteobacteria	SS1-B-09-64	uncultured bacterium	(uncultured bacterium)
sp14292	SD8042	0	M3-CA-fungi	Shades of Death	Twilight	Fungus	Limestone	Australia	Bacteria	Proteobacteria	Gammaproteobacteria	SS1-B-09-64	uncultured bacterium	(uncultured bacterium)
sp14292	SD8046	0	M3-CC-crust	Shades of Death	Deep	Crust	Limestone	Australia	Bacteria	Proteobacteria	Gammaproteobacteria	SS1-B-09-64	uncultured bacterium	(uncultured bacterium)
sp14292	SD8060	0	SC-CC-flow	Scrubby Creek	Deep	Flowstone	Limestone	Australia	Bacteria	Proteobacteria	Gammaproteobacteria	SS1-B-09-64	uncultured bacterium	(uncultured bacterium)
sp14292	SE1535	0	TC-CC-SC-3-BB	Tunnel cave	Deep	Biofilm	Basalt	Australia	Bacteria	Proteobacteria	Gammaproteobacteria	SS1-B-09-64	uncultured bacterium	(uncultured bacterium)
sp14292	SD8032	0	M3-CB-SA	Shades of Death	Transition	Sediment	Limestone	Australia	Bacteria	Proteobacteria	Gammaproteobacteria	SS1-B-09-64	uncultured bacterium	(uncultured bacterium)
sp14292	SD8043	0	M3-CA-flow	Shades of Death	Twilight	Calcite nodule	Limestone	Australia	Bacteria	Proteobacteria	Gammaproteobacteria	SS1-B-09-64	uncultured bacterium	(uncultured bacterium)
sp14292	SE1506	0	TC-CB-SA-1	Tunnel cave	Transition	Sediment	Basalt	Australia	Bacteria	Proteobacteria	Gammaproteobacteria	SS1-B-09-64	uncultured bacterium	(uncultured bacterium)
sp14292	SE1491	0	H1-CC-SC-1	Harman 1	Deep	Biofilm	Basalt	Australia	Bacteria	Proteobacteria	Gammaproteobacteria	SS1-B-09-64	uncultured bacterium	(uncultured bacterium)
sp14292	SD8028	0	M3-E-SC	Shades of Death	Entrance	Sediment	Limestone	Australia	Bacteria	Proteobacteria	Gammaproteobacteria	SS1-B-09-64	uncultured bacterium	(uncultured bacterium)
sp14292	SD8041	0	M3-E-GC	Shades of Death	Entrance	Biofilm	Limestone	Australia	Bacteria	Proteobacteria	Gammaproteobacteria	SS1-B-09-64	uncultured bacterium	(uncultured bacterium)
sp14292	SE1526	0	TC-CB-SB-3-WB	Tunnel cave	Transition	Biofilm	Basalt	Australia	Bacteria	Proteobacteria	Gammaproteobacteria	SS1-B-09-64	uncultured bacterium	(uncultured bacterium)
