## Extended Data Table 3 for "Microbial aerotrophy enables continuous primary production in diverse cave ecosystems" (part 12 of 77)

### Sheet: e (continued)
NTU ID	Sample	Relative abundance (%)	ID extended	Cave	Site	Sample	Type	Location	Domain	Phylum	Class	Order	Family	Genus
sp14292	SD8045	0	M3-CC-damp	Shades of Death	Deep	Crust	Limestone	Australia	Bacteria	Proteobacteria	Gammaproteobacteria	SS1-B-09-64	uncultured bacterium	(uncultured bacterium)
sp14292	SE1528	0	TC-CB-SC-3-BB	Tunnel cave	Transition	Biofilm	Basalt	Australia	Bacteria	Proteobacteria	Gammaproteobacteria	SS1-B-09-64	uncultured bacterium	(uncultured bacterium)
sp14292	SD8056	0	SC-CA-WS	Scrubby Creek	Twilight	Sediment	Limestone	Australia	Bacteria	Proteobacteria	Gammaproteobacteria	SS1-B-09-64	uncultured bacterium	(uncultured bacterium)
sp14292	SE1522	0	TC-CA-SC-1-BB	Tunnel cave	Twilight	Biofilm	Basalt	Australia	Bacteria	Proteobacteria	Gammaproteobacteria	SS1-B-09-64	uncultured bacterium	(uncultured bacterium)
sp14292	SD8023	0	SC-CC-SB	Scrubby Creek	Deep	Sediment	Limestone	Australia	Bacteria	Proteobacteria	Gammaproteobacteria	SS1-B-09-64	uncultured bacterium	(uncultured bacterium)
sp14292	SE1527	0	TC-CB-SC-1-GB	Tunnel cave	Transition	Biofilm	Basalt	Australia	Bacteria	Proteobacteria	Gammaproteobacteria	SS1-B-09-64	uncultured bacterium	(uncultured bacterium)
sp14292	SD8020	0	SC-CB-SB	Scrubby Creek	Transition	Sediment	Limestone	Australia	Bacteria	Proteobacteria	Gammaproteobacteria	SS1-B-09-64	uncultured bacterium	(uncultured bacterium)
sp14292	SE1539	0	TC-E-SC-1	Tunnel cave	Entrance	Sediment	Basalt	Australia	Bacteria	Proteobacteria	Gammaproteobacteria	SS1-B-09-64	uncultured bacterium	(uncultured bacterium)
sp14292	SD8033	0	M3-CB-SB	Shades of Death	Transition	Sediment	Limestone	Australia	Bacteria	Proteobacteria	Gammaproteobacteria	SS1-B-09-64	uncultured bacterium	(uncultured bacterium)
sp14292	SD8031	0	M3-CA-SC	Shades of Death	Twilight	Sediment	Limestone	Australia	Bacteria	Proteobacteria	Gammaproteobacteria	SS1-B-09-64	uncultured bacterium	(uncultured bacterium)
sp14292	SD8063	0	M3-CB-wet	Shades of Death	Transition	Cave wall wet	Limestone	Australia	Bacteria	Proteobacteria	Gammaproteobacteria	SS1-B-09-64	uncultured bacterium	(uncultured bacterium)
sp14292	SE1497	0	H1-CC-SB-WB1	Harman 1	Deep	Biofilm	Basalt	Australia	Bacteria	Proteobacteria	Gammaproteobacteria	SS1-B-09-64	uncultured bacterium	(uncultured bacterium)
sp14292	SE1530	0	TC-CC-SB-1-BB	Tunnel cave	Deep	Biofilm	Basalt	Australia	Bacteria	Proteobacteria	Gammaproteobacteria	SS1-B-09-64	uncultured bacterium	(uncultured bacterium)
sp14292	SD8049	0	M3-E-G	Shades of Death	Entrance	Biofilm	Limestone	Australia	Bacteria	Proteobacteria	Gammaproteobacteria	SS1-B-09-64	uncultured bacterium	(uncultured bacterium)
sp14292	SE1507	0	TC-CB-SB-1	Tunnel cave	Transition	Sediment	Basalt	Australia	Bacteria	Proteobacteria	Gammaproteobacteria	SS1-B-09-64	uncultured bacterium	(uncultured bacterium)
sp14292	SD8018	0	SC-CA-SC	Scrubby Creek	Twilight	Sediment	Limestone	Australia	Bacteria	Proteobacteria	Gammaproteobacteria	SS1-B-09-64	uncultured bacterium	(uncultured bacterium)
sp14292	SD8013	0	SC-E-SA	Scrubby Creek	Entrance	Sediment	Limestone	Australia	Bacteria	Proteobacteria	Gammaproteobacteria	SS1-B-09-64	uncultured bacterium	(uncultured bacterium)
sp14292	SE1529	0	TC-CC-SA-1-WB	Tunnel cave	Deep	Biofilm	Basalt	Australia	Bacteria	Proteobacteria	Gammaproteobacteria	SS1-B-09-64	uncultured bacterium	(uncultured bacterium)
sp14292	SE1495	0	H1-E-SB	Harman 1	Entrance	Sediment	Basalt	Australia	Bacteria	Proteobacteria	Gammaproteobacteria	SS1-B-09-64	uncultured bacterium	(uncultured bacterium)
sp14292	SE1515	0	TC-CA-SA-1-BB	Tunnel cave	Twilight	Biofilm	Basalt	Australia	Bacteria	Proteobacteria	Gammaproteobacteria	SS1-B-09-64	uncultured bacterium	(uncultured bacterium)
sp14292	SD8061	0	M3-CA-curt	Shades of Death	Twilight	Stalagtite	Limestone	Australia	Bacteria	Proteobacteria	Gammaproteobacteria	SS1-B-09-64	uncultured bacterium	(uncultured bacterium)
sp14292	SE1499	0	H1-CC-SB-BB	Harman 1	Deep	Biofilm	Basalt	Australia	Bacteria	Proteobacteria	Gammaproteobacteria	SS1-B-09-64	uncultured bacterium	(uncultured bacterium)
sp14292	SE1531	0	TC-CC-SB-2-WB	Tunnel cave	Deep	Biofilm	Basalt	Australia	Bacteria	Proteobacteria	Gammaproteobacteria	SS1-B-09-64	uncultured bacterium	(uncultured bacterium)
sp14292	SD8014	0	SC-E-SB	Scrubby Creek	Entrance	Sediment	Limestone	Australia	Bacteria	Proteobacteria	Gammaproteobacteria	SS1-B-09-64	uncultured bacterium	(uncultured bacterium)
sp14292	SE1524	0	TC-CB-SA-3-MW	Tunnel cave	Transition	Cave wall wet	Basalt	Australia	Bacteria	Proteobacteria	Gammaproteobacteria	SS1-B-09-64	uncultured bacterium	(uncultured bacterium)
sp14292	SD8019	0	SC-CB-SA	Scrubby Creek	Transition	Sediment	Limestone	Australia	Bacteria	Proteobacteria	Gammaproteobacteria	SS1-B-09-64	uncultured bacterium	(uncultured bacterium)
sp14292	SD8054	0	SC-CC-MM-B	Scrubby Creek	Deep	Moonmilk	Limestone	Australia	Bacteria	Proteobacteria	Gammaproteobacteria	SS1-B-09-64	uncultured bacterium	(uncultured bacterium)
sp14292	SE1523	0	TC-CB-SA-1-WB	Tunnel cave	Transition	Biofilm	Basalt	Australia	Bacteria	Proteobacteria	Gammaproteobacteria	SS1-B-09-64	uncultured bacterium	(uncultured bacterium)
sp14292	SE1500	0	H1-CC-SB-B	Harman 1	Deep	Biofilm	Basalt	Australia	Bacteria	Proteobacteria	Gammaproteobacteria	SS1-B-09-64	uncultured bacterium	(uncultured bacterium)
sp14292	SD8015	0	SC-E-SC	Scrubby Creek	Entrance	Sediment	Limestone	Australia	Bacteria	Proteobacteria	Gammaproteobacteria	SS1-B-09-64	uncultured bacterium	(uncultured bacterium)
sp14292	SD8048	0	M3-CA-veins	Shades of Death	Twilight	Stalagtite	Limestone	Australia	Bacteria	Proteobacteria	Gammaproteobacteria	SS1-B-09-64	uncultured bacterium	(uncultured bacterium)
sp14292	SD8030	0	M3-CA-SB	Shades of Death	Twilight	Sediment	Limestone	Australia	Bacteria	Proteobacteria	Gammaproteobacteria	SS1-B-09-64	uncultured bacterium	(uncultured bacterium)
sp14292	SD8034	0	M3-CB-SC	Shades of Death	Transition	Sediment	Limestone	Australia	Bacteria	Proteobacteria	Gammaproteobacteria	SS1-B-09-64	uncultured bacterium	(uncultured bacterium)
sp14292	SE1498	0	H1-CC-SB-WB2	Harman 1	Deep	Biofilm	Basalt	Australia	Bacteria	Proteobacteria	Gammaproteobacteria	SS1-B-09-64	uncultured bacterium	(uncultured bacterium)
sp14292	SE1533	0	TC-CC-SC-1-WB	Tunnel cave	Deep	Biofilm	Basalt	Australia	Bacteria	Proteobacteria	Gammaproteobacteria	SS1-B-09-64	uncultured bacterium	(uncultured bacterium)
sp14292	SE1503	0	TC-CA-SA-1	Tunnel cave	Twilight	Sediment	Basalt	Australia	Bacteria	Proteobacteria	Gammaproteobacteria	SS1-B-09-64	uncultured bacterium	(uncultured bacterium)
sp14292	SD8016	0	SC-CA-SA	Scrubby Creek	Twilight	Sediment	Limestone	Australia	Bacteria	Proteobacteria	Gammaproteobacteria	SS1-B-09-64	uncultured bacterium	(uncultured bacterium)
sp14292	SD8058	0	SC-CB-LS	Scrubby Creek	Transition	Sediment	Limestone	Australia	Bacteria	Proteobacteria	Gammaproteobacteria	SS1-B-09-64	uncultured bacterium	(uncultured bacterium)
sp14292	SE1514	0	TC-E-SC-1 GW	Tunnel cave	Entrance	Sediment	Basalt	Australia	Bacteria	Proteobacteria	Gammaproteobacteria	SS1-B-09-64	uncultured bacterium	(uncultured bacterium)
sp14292	SE1538	0	TC-E-SB-3-WYF	Tunnel cave	Entrance	Fungus	Basalt	Australia	Bacteria	Proteobacteria	Gammaproteobacteria	SS1-B-09-64	uncultured bacterium	(uncultured bacterium)
sp14292	SE1508	0	TC-CB-SC-1	Tunnel cave	Transition	Sediment	Basalt	Australia	Bacteria	Proteobacteria	Gammaproteobacteria	SS1-B-09-64	uncultured bacterium	(uncultured bacterium)
sp14292	SD8044	0	M3-CC-Nod	Shades of Death	Deep	Calcite nodule	Limestone	Australia	Bacteria	Proteobacteria	Gammaproteobacteria	SS1-B-09-64	uncultured bacterium	(uncultured bacterium)
sp14292	SD8039	0	M3-E-GA	Shades of Death	Entrance	Biofilm	Limestone	Australia	Bacteria	Proteobacteria	Gammaproteobacteria	SS1-B-09-64	uncultured bacterium	(uncultured bacterium)
sp14292	SE1510	0	TC-CC-SB-1	Tunnel cave	Deep	Sediment	Basalt	Australia	Bacteria	Proteobacteria	Gammaproteobacteria	SS1-B-09-64	uncultured bacterium	(uncultured bacterium)
sp14292	SE1494	0	H1-E-SA-1	Harman 1	Entrance	Sediment	Basalt	Australia	Bacteria	Proteobacteria	Gammaproteobacteria	SS1-B-09-64	uncultured bacterium	(uncultured bacterium)
sp14292	SE1489	0	H1-CC-SA-1	Harman 1	Deep	Biofilm	Basalt	Australia	Bacteria	Proteobacteria	Gammaproteobacteria	SS1-B-09-64	uncultured bacterium	(uncultured bacterium)
sp14292	SD8027	0	M3-E-SB	Shades of Death	Entrance	Sediment	Limestone	Australia	Bacteria	Proteobacteria	Gammaproteobacteria	SS1-B-09-64	uncultured bacterium	(uncultured bacterium)
sp14292	SD8026	0	M3-E-SA	Shades of Death	Entrance	Sediment	Limestone	Australia	Bacteria	Proteobacteria	Gammaproteobacteria	SS1-B-09-64	uncultured bacterium	(uncultured bacterium)
sp14292	SE1493	0	H1-CB-SB-1	Harman 1	Transition	Biofilm	Basalt	Australia	Bacteria	Proteobacteria	Gammaproteobacteria	SS1-B-09-64	uncultured bacterium	(uncultured bacterium)
sp14292	SE1519	0	TC-CA-SA-3-GWB	Tunnel cave	Twilight	Biofilm	Basalt	Australia	Bacteria	Proteobacteria	Gammaproteobacteria	SS1-B-09-64	uncultured bacterium	(uncultured bacterium)
sp14292	SD8029	0	M3-CA-SA	Shades of Death	Twilight	Sediment	Limestone	Australia	Bacteria	Proteobacteria	Gammaproteobacteria	SS1-B-09-64	uncultured bacterium	(uncultured bacterium)
sp14292	SE1525	0	TC-CB-SB-1-GWB	Tunnel cave	Transition	Biofilm	Basalt	Australia	Bacteria	Proteobacteria	Gammaproteobacteria	SS1-B-09-64	uncultured bacterium	(uncultured bacterium)
sp14292	SE1537	0	TC-E-SB-1	Tunnel cave	Entrance	Sediment	Basalt	Australia	Bacteria	Proteobacteria	Gammaproteobacteria	SS1-B-09-64	uncultured bacterium	(uncultured bacterium)
sp14292	SE1496	0	H1-E- SC-1	Harman 1	Entrance	Sediment	Basalt	Australia	Bacteria	Proteobacteria	Gammaproteobacteria	SS1-B-09-64	uncultured bacterium	(uncultured bacterium)
sp14292	SD8059	0	SC-CB-rust	Scrubby Creek	Transition	Red rust	Limestone	Australia	Bacteria	Proteobacteria	Gammaproteobacteria	SS1-B-09-64	uncultured bacterium	(uncultured bacterium)
sp14292	SD8057	0	SC-CA-oth	Scrubby Creek	Twilight	Calcite nodule	Limestone	Australia	Bacteria	Proteobacteria	Gammaproteobacteria	SS1-B-09-64	uncultured bacterium	(uncultured bacterium)
sp14292	SE1520	0	TC-CA-SB-1-WB	Tunnel cave	Twilight	Biofilm	Basalt	Australia	Bacteria	Proteobacteria	Gammaproteobacteria	SS1-B-09-64	uncultured bacterium	(uncultured bacterium)
sp14292	SE1513	0	TC-E-SB-1 GW	Tunnel cave	Entrance	Sediment	Basalt	Australia	Bacteria	Proteobacteria	Gammaproteobacteria	SS1-B-09-64	uncultured bacterium	(uncultured bacterium)
sp14292	SE1490	0	H1-CC-SB-1	Harman 1	Deep	Biofilm	Basalt	Australia	Bacteria	Proteobacteria	Gammaproteobacteria	SS1-B-09-64	uncultured bacterium	(uncultured bacterium)
sp14292	SD8035	0	M3-CC-SA	Shades of Death	Deep	Sediment	Limestone	Australia	Bacteria	Proteobacteria	Gammaproteobacteria	SS1-B-09-64	uncultured bacterium	(uncultured bacterium)
sp14292	SE1512	0	TC-E-SA-1	Tunnel cave	Entrance	Sediment	Basalt	Australia	Bacteria	Proteobacteria	Gammaproteobacteria	SS1-B-09-64	uncultured bacterium	(uncultured bacterium)
sp14292	SD8062	0	M3-CA-cal	Shades of Death	Twilight	Moonmilk	Limestone	Australia	Bacteria	Proteobacteria	Gammaproteobacteria	SS1-B-09-64	uncultured bacterium	(uncultured bacterium)
sp14292	SD8037	0	M3-CC-SC	Shades of Death	Deep	Sediment	Limestone	Australia	Bacteria	Proteobacteria	Gammaproteobacteria	SS1-B-09-64	uncultured bacterium	(uncultured bacterium)
sp14292	SE1534	0	TC-CC-SC-2-BB	Tunnel cave	Deep	Biofilm	Basalt	Australia	Bacteria	Proteobacteria	Gammaproteobacteria	SS1-B-09-64	uncultured bacterium	(uncultured bacterium)
sp14292	SE1532	0	TC-CC-SB-3-BYB	Tunnel cave	Deep	Biofilm	Basalt	Australia	Bacteria	Proteobacteria	Gammaproteobacteria	SS1-B-09-64	uncultured bacterium	(uncultured bacterium)
sp14292	SE1492	0	H1-CB-SA-1	Harman 1	Transition	Biofilm	Basalt	Australia	Bacteria	Proteobacteria	Gammaproteobacteria	SS1-B-09-64	uncultured bacterium	(uncultured bacterium)
sp14292	SE1516	0	TC-CA-SA-2-WB	Tunnel cave	Twilight	Biofilm	Basalt	Australia	Bacteria	Proteobacteria	Gammaproteobacteria	SS1-B-09-64	uncultured bacterium	(uncultured bacterium)
sp14292	SD8024	0	SC-CC-SC	Scrubby Creek	Deep	Sediment	Limestone	Australia	Bacteria	Proteobacteria	Gammaproteobacteria	SS1-B-09-64	uncultured bacterium	(uncultured bacterium)
sp14292	SD8052	0	SC-CB-MM-A	Scrubby Creek	Transition	Moonmilk	Limestone	Australia	Bacteria	Proteobacteria	Gammaproteobacteria	SS1-B-09-64	uncultured bacterium	(uncultured bacterium)
sp14292	SD8040	0	M3-E-GB	Shades of Death	Entrance	Biofilm	Limestone	Australia	Bacteria	Proteobacteria	Gammaproteobacteria	SS1-B-09-64	uncultured bacterium	(uncultured bacterium)
sp14367	SE1532	0	TC-CC-SB-3-BYB	Tunnel cave	Deep	Biofilm	Basalt	Australia	Bacteria	Proteobacteria	Gammaproteobacteria	UBA10353 marine group	uncultured bacterium	(uncultured bacterium)
sp14367	SD8053	0	SC-CC-MM-A	Scrubby Creek	Deep	Moonmilk	Limestone	Australia	Bacteria	Proteobacteria	Gammaproteobacteria	UBA10353 marine group	uncultured bacterium	(uncultured bacterium)
sp14367	SE1537	0	TC-E-SB-1	Tunnel cave	Entrance	Sediment	Basalt	Australia	Bacteria	Proteobacteria	Gammaproteobacteria	UBA10353 marine group	uncultured bacterium	(uncultured bacterium)
sp14367	SE1527	0	TC-CB-SC-1-GB	Tunnel cave	Transition	Biofilm	Basalt	Australia	Bacteria	Proteobacteria	Gammaproteobacteria	UBA10353 marine group	uncultured bacterium	(uncultured bacterium)
sp14367	SD8063	0	M3-CB-wet	Shades of Death	Transition	Cave wall wet	Limestone	Australia	Bacteria	Proteobacteria	Gammaproteobacteria	UBA10353 marine group	uncultured bacterium	(uncultured bacterium)
sp14367	SE1526	0	TC-CB-SB-3-WB	Tunnel cave	Transition	Biofilm	Basalt	Australia	Bacteria	Proteobacteria	Gammaproteobacteria	UBA10353 marine group	uncultured bacterium	(uncultured bacterium)
sp14367	SE1491	0	H1-CC-SC-1	Harman 1	Deep	Biofilm	Basalt	Australia	Bacteria	Proteobacteria	Gammaproteobacteria	UBA10353 marine group	uncultured bacterium	(uncultured bacterium)
sp14367	SD8016	0	SC-CA-SA	Scrubby Creek	Twilight	Sediment	Limestone	Australia	Bacteria	Proteobacteria	Gammaproteobacteria	UBA10353 marine group	uncultured bacterium	(uncultured bacterium)
sp14367	SD8048	0	M3-CA-veins	Shades of Death	Twilight	Stalagtite	Limestone	Australia	Bacteria	Proteobacteria	Gammaproteobacteria	UBA10353 marine group	uncultured bacterium	(uncultured bacterium)
sp14367	SD8028	0	M3-E-SC	Shades of Death	Entrance	Sediment	Limestone	Australia	Bacteria	Proteobacteria	Gammaproteobacteria	UBA10353 marine group	uncultured bacterium	(uncultured bacterium)
sp14367	SD8060	0	SC-CC-flow	Scrubby Creek	Deep	Flowstone	Limestone	Australia	Bacteria	Proteobacteria	Gammaproteobacteria	UBA10353 marine group	uncultured bacterium	(uncultured bacterium)
sp14367	SE1522	0	TC-CA-SC-1-BB	Tunnel cave	Twilight	Biofilm	Basalt	Australia	Bacteria	Proteobacteria	Gammaproteobacteria	UBA10353 marine group	uncultured bacterium	(uncultured bacterium)
sp14367	SD8061	0	M3-CA-curt	Shades of Death	Twilight	Stalagtite	Limestone	Australia	Bacteria	Proteobacteria	Gammaproteobacteria	UBA10353 marine group	uncultured bacterium	(uncultured bacterium)
sp14367	SD8014	0	SC-E-SB	Scrubby Creek	Entrance	Sediment	Limestone	Australia	Bacteria	Proteobacteria	Gammaproteobacteria	UBA10353 marine group	uncultured bacterium	(uncultured bacterium)
sp14367	SE1499	0	H1-CC-SB-BB	Harman 1	Deep	Biofilm	Basalt	Australia	Bacteria	Proteobacteria	Gammaproteobacteria	UBA10353 marine group	uncultured bacterium	(uncultured bacterium)
sp14367	SE1509	0	TC-CC-SA-1	Tunnel cave	Deep	Sediment	Basalt	Australia	Bacteria	Proteobacteria	Gammaproteobacteria	UBA10353 marine group	uncultured bacterium	(uncultured bacterium)
sp14367	SD8045	0	M3-CC-damp	Shades of Death	Deep	Crust	Limestone	Australia	Bacteria	Proteobacteria	Gammaproteobacteria	UBA10353 marine group	uncultured bacterium	(uncultured bacterium)
sp14367	SE1495	0	H1-E-SB	Harman 1	Entrance	Sediment	Basalt	Australia	Bacteria	Proteobacteria	Gammaproteobacteria	UBA10353 marine group	uncultured bacterium	(uncultured bacterium)
sp14367	SD8049	0	M3-E-G	Shades of Death	Entrance	Biofilm	Limestone	Australia	Bacteria	Proteobacteria	Gammaproteobacteria	UBA10353 marine group	uncultured bacterium	(uncultured bacterium)
sp14367	SD8033	0	M3-CB-SB	Shades of Death	Transition	Sediment	Limestone	Australia	Bacteria	Proteobacteria	Gammaproteobacteria	UBA10353 marine group	uncultured bacterium	(uncultured bacterium)
sp14367	SE1506	0	TC-CB-SA-1	Tunnel cave	Transition	Sediment	Basalt	Australia	Bacteria	Proteobacteria	Gammaproteobacteria	UBA10353 marine group	uncultured bacterium	(uncultured bacterium)
sp14367	SE1489	0	H1-CC-SA-1	Harman 1	Deep	Biofilm	Basalt	Australia	Bacteria	Proteobacteria	Gammaproteobacteria	UBA10353 marine group	uncultured bacterium	(uncultured bacterium)
sp14367	SD8043	0	M3-CA-flow	Shades of Death	Twilight	Calcite nodule	Limestone	Australia	Bacteria	Proteobacteria	Gammaproteobacteria	UBA10353 marine group	uncultured bacterium	(uncultured bacterium)
sp14367	SD8020	0	SC-CB-SB	Scrubby Creek	Transition	Sediment	Limestone	Australia	Bacteria	Proteobacteria	Gammaproteobacteria	UBA10353 marine group	uncultured bacterium	(uncultured bacterium)
sp14367	SE1530	0	TC-CC-SB-1-BB	Tunnel cave	Deep	Biofilm	Basalt	Australia	Bacteria	Proteobacteria	Gammaproteobacteria	UBA10353 marine group	uncultured bacterium	(uncultured bacterium)
sp14367	SE1511	0	TC-CC-SC-1	Tunnel cave	Deep	Sediment	Basalt	Australia	Bacteria	Proteobacteria	Gammaproteobacteria	UBA10353 marine group	uncultured bacterium	(uncultured bacterium)
sp14367	SD8030	0	M3-CA-SB	Shades of Death	Twilight	Sediment	Limestone	Australia	Bacteria	Proteobacteria	Gammaproteobacteria	UBA10353 marine group	uncultured bacterium	(uncultured bacterium)
sp14367	SE1490	0	H1-CC-SB-1	Harman 1	Deep	Biofilm	Basalt	Australia	Bacteria	Proteobacteria	Gammaproteobacteria	UBA10353 marine group	uncultured bacterium	(uncultured bacterium)
sp14367	SE1512	0	TC-E-SA-1	Tunnel cave	Entrance	Sediment	Basalt	Australia	Bacteria	Proteobacteria	Gammaproteobacteria	UBA10353 marine group	uncultured bacterium	(uncultured bacterium)
sp14367	SE1538	0	TC-E-SB-3-WYF	Tunnel cave	Entrance	Fungus	Basalt	Australia	Bacteria	Proteobacteria	Gammaproteobacteria	UBA10353 marine group	uncultured bacterium	(uncultured bacterium)
sp14367	SE1492	0	H1-CB-SA-1	Harman 1	Transition	Biofilm	Basalt	Australia	Bacteria	Proteobacteria	Gammaproteobacteria	UBA10353 marine group	uncultured bacterium	(uncultured bacterium)
sp14367	SE1531	0	TC-CC-SB-2-WB	Tunnel cave	Deep	Biofilm	Basalt	Australia	Bacteria	Proteobacteria	Gammaproteobacteria	UBA10353 marine group	uncultured bacterium	(uncultured bacterium)
sp14367	SD8058	0	SC-CB-LS	Scrubby Creek	Transition	Sediment	Limestone	Australia	Bacteria	Proteobacteria	Gammaproteobacteria	UBA10353 marine group	uncultured bacterium	(uncultured bacterium)
sp14367	SE1524	0	TC-CB-SA-3-MW	Tunnel cave	Transition	Cave wall wet	Basalt	Australia	Bacteria	Proteobacteria	Gammaproteobacteria	UBA10353 marine group	uncultured bacterium	(uncultured bacterium)
sp14367	SD8029	0	M3-CA-SA	Shades of Death	Twilight	Sediment	Limestone	Australia	Bacteria	Proteobacteria	Gammaproteobacteria	UBA10353 marine group	uncultured bacterium	(uncultured bacterium)
sp14367	SE1503	0	TC-CA-SA-1	Tunnel cave	Twilight	Sediment	Basalt	Australia	Bacteria	Proteobacteria	Gammaproteobacteria	UBA10353 marine group	uncultured bacterium	(uncultured bacterium)
sp14367	SE1529	0	TC-CC-SA-1-WB	Tunnel cave	Deep	Biofilm	Basalt	Australia	Bacteria	Proteobacteria	Gammaproteobacteria	UBA10353 marine group	uncultured bacterium	(uncultured bacterium)
sp14367	SE1508	0	TC-CB-SC-1	Tunnel cave	Transition	Sediment	Basalt	Australia	Bacteria	Proteobacteria	Gammaproteobacteria	UBA10353 marine group	uncultured bacterium	(uncultured bacterium)
sp14367	SE1534	0	TC-CC-SC-2-BB	Tunnel cave	Deep	Biofilm	Basalt	Australia	Bacteria	Proteobacteria	Gammaproteobacteria	UBA10353 marine group	uncultured bacterium	(uncultured bacterium)
sp14367	SE1521	0	TC-CA-SB-2-WW	Tunnel cave	Twilight	Biofilm	Basalt	Australia	Bacteria	Proteobacteria	Gammaproteobacteria	UBA10353 marine group	uncultured bacterium	(uncultured bacterium)
sp14367	SD8036	0	M3-CC-SB	Shades of Death	Deep	Sediment	Limestone	Australia	Bacteria	Proteobacteria	Gammaproteobacteria	UBA10353 marine group	uncultured bacterium	(uncultured bacterium)
sp14367	SD8054	0	SC-CC-MM-B	Scrubby Creek	Deep	Moonmilk	Limestone	Australia	Bacteria	Proteobacteria	Gammaproteobacteria	UBA10353 marine group	uncultured bacterium	(uncultured bacterium)
sp14367	SD8055	0	SC-CA-inf	Scrubby Creek	Twilight	Infill	Limestone	Australia	Bacteria	Proteobacteria	Gammaproteobacteria	UBA10353 marine group	uncultured bacterium	(uncultured bacterium)
sp14367	SD8032	0	M3-CB-SA	Shades of Death	Transition	Sediment	Limestone	Australia	Bacteria	Proteobacteria	Gammaproteobacteria	UBA10353 marine group	uncultured bacterium	(uncultured bacterium)
sp14367	SD8026	0	M3-E-SA	Shades of Death	Entrance	Sediment	Limestone	Australia	Bacteria	Proteobacteria	Gammaproteobacteria	UBA10353 marine group	uncultured bacterium	(uncultured bacterium)
sp14367	SE1520	0	TC-CA-SB-1-WB	Tunnel cave	Twilight	Biofilm	Basalt	Australia	Bacteria	Proteobacteria	Gammaproteobacteria	UBA10353 marine group	uncultured bacterium	(uncultured bacterium)
sp14367	SD8041	0	M3-E-GC	Shades of Death	Entrance	Biofilm	Limestone	Australia	Bacteria	Proteobacteria	Gammaproteobacteria	UBA10353 marine group	uncultured bacterium	(uncultured bacterium)
sp14367	SD8022	0	SC-CC-SA	Scrubby Creek	Deep	Sediment	Limestone	Australia	Bacteria	Proteobacteria	Gammaproteobacteria	UBA10353 marine group	uncultured bacterium	(uncultured bacterium)
sp14367	SD8047	0	M3-CB-drip	Shades of Death	Transition	Muddy rock	Limestone	Australia	Bacteria	Proteobacteria	Gammaproteobacteria	UBA10353 marine group	uncultured bacterium	(uncultured bacterium)
sp14367	SE1516	0	TC-CA-SA-2-WB	Tunnel cave	Twilight	Biofilm	Basalt	Australia	Bacteria	Proteobacteria	Gammaproteobacteria	UBA10353 marine group	uncultured bacterium	(uncultured bacterium)
sp14367	SE1493	0	H1-CB-SB-1	Harman 1	Transition	Biofilm	Basalt	Australia	Bacteria	Proteobacteria	Gammaproteobacteria	UBA10353 marine group	uncultured bacterium	(uncultured bacterium)
sp14367	SE1533	0	TC-CC-SC-1-WB	Tunnel cave	Deep	Biofilm	Basalt	Australia	Bacteria	Proteobacteria	Gammaproteobacteria	UBA10353 marine group	uncultured bacterium	(uncultured bacterium)
sp14367	SE1539	0	TC-E-SC-1	Tunnel cave	Entrance	Sediment	Basalt	Australia	Bacteria	Proteobacteria	Gammaproteobacteria	UBA10353 marine group	uncultured bacterium	(uncultured bacterium)
sp14367	SD8034	0	M3-CB-SC	Shades of Death	Transition	Sediment	Limestone	Australia	Bacteria	Proteobacteria	Gammaproteobacteria	UBA10353 marine group	uncultured bacterium	(uncultured bacterium)
sp14367	SE1507	0	TC-CB-SB-1	Tunnel cave	Transition	Sediment	Basalt	Australia	Bacteria	Proteobacteria	Gammaproteobacteria	UBA10353 marine group	uncultured bacterium	(uncultured bacterium)
sp14367	SE1494	0	H1-E-SA-1	Harman 1	Entrance	Sediment	Basalt	Australia	Bacteria	Proteobacteria	Gammaproteobacteria	UBA10353 marine group	uncultured bacterium	(uncultured bacterium)
sp14367	SD8062	0	M3-CA-cal	Shades of Death	Twilight	Moonmilk	Limestone	Australia	Bacteria	Proteobacteria	Gammaproteobacteria	UBA10353 marine group	uncultured bacterium	(uncultured bacterium)
sp14367	SD8057	0	SC-CA-oth	Scrubby Creek	Twilight	Calcite nodule	Limestone	Australia	Bacteria	Proteobacteria	Gammaproteobacteria	UBA10353 marine group	uncultured bacterium	(uncultured bacterium)
sp14367	SE1519	0	TC-CA-SA-3-GWB	Tunnel cave	Twilight	Biofilm	Basalt	Australia	Bacteria	Proteobacteria	Gammaproteobacteria	UBA10353 marine group	uncultured bacterium	(uncultured bacterium)
sp14367	SE1497	0	H1-CC-SB-WB1	Harman 1	Deep	Biofilm	Basalt	Australia	Bacteria	Proteobacteria	Gammaproteobacteria	UBA10353 marine group	uncultured bacterium	(uncultured bacterium)
sp14367	SD8031	0	M3-CA-SC	Shades of Death	Twilight	Sediment	Limestone	Australia	Bacteria	Proteobacteria	Gammaproteobacteria	UBA10353 marine group	uncultured bacterium	(uncultured bacterium)
sp14367	SE1525	0	TC-CB-SB-1-GWB	Tunnel cave	Transition	Biofilm	Basalt	Australia	Bacteria	Proteobacteria	Gammaproteobacteria	UBA10353 marine group	uncultured bacterium	(uncultured bacterium)
sp14367	SD8037	0	M3-CC-SC	Shades of Death	Deep	Sediment	Limestone	Australia	Bacteria	Proteobacteria	Gammaproteobacteria	UBA10353 marine group	uncultured bacterium	(uncultured bacterium)
sp14367	SD8052	0	SC-CB-MM-A	Scrubby Creek	Transition	Moonmilk	Limestone	Australia	Bacteria	Proteobacteria	Gammaproteobacteria	UBA10353 marine group	uncultured bacterium	(uncultured bacterium)
sp14367	SD8042	0	M3-CA-fungi	Shades of Death	Twilight	Fungus	Limestone	Australia	Bacteria	Proteobacteria	Gammaproteobacteria	UBA10353 marine group	uncultured bacterium	(uncultured bacterium)
sp14367	SD8040	0	M3-E-GB	Shades of Death	Entrance	Biofilm	Limestone	Australia	Bacteria	Proteobacteria	Gammaproteobacteria	UBA10353 marine group	uncultured bacterium	(uncultured bacterium)
sp14367	SD8046	0	M3-CC-crust	Shades of Death	Deep	Crust	Limestone	Australia	Bacteria	Proteobacteria	Gammaproteobacteria	UBA10353 marine group	uncultured bacterium	(uncultured bacterium)
sp14367	SE1535	0	TC-CC-SC-3-BB	Tunnel cave	Deep	Biofilm	Basalt	Australia	Bacteria	Proteobacteria	Gammaproteobacteria	UBA10353 marine group	uncultured bacterium	(uncultured bacterium)
sp14367	SD8017	0	SC-CA-SB	Scrubby Creek	Twilight	Sediment	Limestone	Australia	Bacteria	Proteobacteria	Gammaproteobacteria	UBA10353 marine group	uncultured bacterium	(uncultured bacterium)
sp14367	SD8044	0	M3-CC-Nod	Shades of Death	Deep	Calcite nodule	Limestone	Australia	Bacteria	Proteobacteria	Gammaproteobacteria	UBA10353 marine group	uncultured bacterium	(uncultured bacterium)
sp14367	SE1505	0	TC-CA-SC-1	Tunnel cave	Twilight	Sediment	Basalt	Australia	Bacteria	Proteobacteria	Gammaproteobacteria	UBA10353 marine group	uncultured bacterium	(uncultured bacterium)
sp14367	SE1513	0	TC-E-SB-1 GW	Tunnel cave	Entrance	Sediment	Basalt	Australia	Bacteria	Proteobacteria	Gammaproteobacteria	UBA10353 marine group	uncultured bacterium	(uncultured bacterium)
sp14367	SD8027	0	M3-E-SB	Shades of Death	Entrance	Sediment	Limestone	Australia	Bacteria	Proteobacteria	Gammaproteobacteria	UBA10353 marine group	uncultured bacterium	(uncultured bacterium)
sp14367	SD8023	0	SC-CC-SB	Scrubby Creek	Deep	Sediment	Limestone	Australia	Bacteria	Proteobacteria	Gammaproteobacteria	UBA10353 marine group	uncultured bacterium	(uncultured bacterium)
sp14367	SE1510	0	TC-CC-SB-1	Tunnel cave	Deep	Sediment	Basalt	Australia	Bacteria	Proteobacteria	Gammaproteobacteria	UBA10353 marine group	uncultured bacterium	(uncultured bacterium)
sp14367	SE1515	0	TC-CA-SA-1-BB	Tunnel cave	Twilight	Biofilm	Basalt	Australia	Bacteria	Proteobacteria	Gammaproteobacteria	UBA10353 marine group	uncultured bacterium	(uncultured bacterium)
sp14367	SE1498	0	H1-CC-SB-WB2	Harman 1	Deep	Biofilm	Basalt	Australia	Bacteria	Proteobacteria	Gammaproteobacteria	UBA10353 marine group	uncultured bacterium	(uncultured bacterium)
sp14367	SE1523	0	TC-CB-SA-1-WB	Tunnel cave	Transition	Biofilm	Basalt	Australia	Bacteria	Proteobacteria	Gammaproteobacteria	UBA10353 marine group	uncultured bacterium	(uncultured bacterium)
sp14367	SD8013	0	SC-E-SA	Scrubby Creek	Entrance	Sediment	Limestone	Australia	Bacteria	Proteobacteria	Gammaproteobacteria	UBA10353 marine group	uncultured bacterium	(uncultured bacterium)
sp14367	SD8039	0	M3-E-GA	Shades of Death	Entrance	Biofilm	Limestone	Australia	Bacteria	Proteobacteria	Gammaproteobacteria	UBA10353 marine group	uncultured bacterium	(uncultured bacterium)
sp14367	SD8056	0	SC-CA-WS	Scrubby Creek	Twilight	Sediment	Limestone	Australia	Bacteria	Proteobacteria	Gammaproteobacteria	UBA10353 marine group	uncultured bacterium	(uncultured bacterium)
sp14367	SD8019	0	SC-CB-SA	Scrubby Creek	Transition	Sediment	Limestone	Australia	Bacteria	Proteobacteria	Gammaproteobacteria	UBA10353 marine group	uncultured bacterium	(uncultured bacterium)
sp14367	SD8015	0	SC-E-SC	Scrubby Creek	Entrance	Sediment	Limestone	Australia	Bacteria	Proteobacteria	Gammaproteobacteria	UBA10353 marine group	uncultured bacterium	(uncultured bacterium)
sp14367	SE1496	0	H1-E- SC-1	Harman 1	Entrance	Sediment	Basalt	Australia	Bacteria	Proteobacteria	Gammaproteobacteria	UBA10353 marine group	uncultured bacterium	(uncultured bacterium)
sp14367	SD8018	0	SC-CA-SC	Scrubby Creek	Twilight	Sediment	Limestone	Australia	Bacteria	Proteobacteria	Gammaproteobacteria	UBA10353 marine group	uncultured bacterium	(uncultured bacterium)
sp14367	SE1500	0	H1-CC-SB-B	Harman 1	Deep	Biofilm	Basalt	Australia	Bacteria	Proteobacteria	Gammaproteobacteria	UBA10353 marine group	uncultured bacterium	(uncultured bacterium)
sp14367	SE1536	0	TC-E-SA-1-GW	Tunnel cave	Entrance	Biofilm	Basalt	Australia	Bacteria	Proteobacteria	Gammaproteobacteria	UBA10353 marine group	uncultured bacterium	(uncultured bacterium)
sp14372	SE1519	0	TC-CA-SA-3-GWB	Tunnel cave	Twilight	Biofilm	Basalt	Australia	Bacteria	Proteobacteria	Gammaproteobacteria	uncultured bacterium	(uncultured bacterium)	(uncultured bacterium)
sp14372	SE1527	0	TC-CB-SC-1-GB	Tunnel cave	Transition	Biofilm	Basalt	Australia	Bacteria	Proteobacteria	Gammaproteobacteria	uncultured bacterium	(uncultured bacterium)	(uncultured bacterium)
sp14372	SE1534	0	TC-CC-SC-2-BB	Tunnel cave	Deep	Biofilm	Basalt	Australia	Bacteria	Proteobacteria	Gammaproteobacteria	uncultured bacterium	(uncultured bacterium)	(uncultured bacterium)
sp14372	SE1489	0	H1-CC-SA-1	Harman 1	Deep	Biofilm	Basalt	Australia	Bacteria	Proteobacteria	Gammaproteobacteria	uncultured bacterium	(uncultured bacterium)	(uncultured bacterium)
sp14372	SE1511	0	TC-CC-SC-1	Tunnel cave	Deep	Sediment	Basalt	Australia	Bacteria	Proteobacteria	Gammaproteobacteria	uncultured bacterium	(uncultured bacterium)	(uncultured bacterium)
sp14372	SE1533	0	TC-CC-SC-1-WB	Tunnel cave	Deep	Biofilm	Basalt	Australia	Bacteria	Proteobacteria	Gammaproteobacteria	uncultured bacterium	(uncultured bacterium)	(uncultured bacterium)
sp14372	SD8013	0	SC-E-SA	Scrubby Creek	Entrance	Sediment	Limestone	Australia	Bacteria	Proteobacteria	Gammaproteobacteria	uncultured bacterium	(uncultured bacterium)	(uncultured bacterium)
sp14372	SD8045	0	M3-CC-damp	Shades of Death	Deep	Crust	Limestone	Australia	Bacteria	Proteobacteria	Gammaproteobacteria	uncultured bacterium	(uncultured bacterium)	(uncultured bacterium)
sp14372	SD8040	0	M3-E-GB	Shades of Death	Entrance	Biofilm	Limestone	Australia	Bacteria	Proteobacteria	Gammaproteobacteria	uncultured bacterium	(uncultured bacterium)	(uncultured bacterium)
sp14372	SE1522	0	TC-CA-SC-1-BB	Tunnel cave	Twilight	Biofilm	Basalt	Australia	Bacteria	Proteobacteria	Gammaproteobacteria	uncultured bacterium	(uncultured bacterium)	(uncultured bacterium)
sp14372	SD8022	0	SC-CC-SA	Scrubby Creek	Deep	Sediment	Limestone	Australia	Bacteria	Proteobacteria	Gammaproteobacteria	uncultured bacterium	(uncultured bacterium)	(uncultured bacterium)
sp14372	SD8017	0	SC-CA-SB	Scrubby Creek	Twilight	Sediment	Limestone	Australia	Bacteria	Proteobacteria	Gammaproteobacteria	uncultured bacterium	(uncultured bacterium)	(uncultured bacterium)
sp14372	SE1509	0	TC-CC-SA-1	Tunnel cave	Deep	Sediment	Basalt	Australia	Bacteria	Proteobacteria	Gammaproteobacteria	uncultured bacterium	(uncultured bacterium)	(uncultured bacterium)
sp14372	SD8041	0	M3-E-GC	Shades of Death	Entrance	Biofilm	Limestone	Australia	Bacteria	Proteobacteria	Gammaproteobacteria	uncultured bacterium	(uncultured bacterium)	(uncultured bacterium)
sp14372	SD8031	0	M3-CA-SC	Shades of Death	Twilight	Sediment	Limestone	Australia	Bacteria	Proteobacteria	Gammaproteobacteria	uncultured bacterium	(uncultured bacterium)	(uncultured bacterium)
sp14372	SE1536	0	TC-E-SA-1-GW	Tunnel cave	Entrance	Biofilm	Basalt	Australia	Bacteria	Proteobacteria	Gammaproteobacteria	uncultured bacterium	(uncultured bacterium)	(uncultured bacterium)
sp14372	SD8033	0	M3-CB-SB	Shades of Death	Transition	Sediment	Limestone	Australia	Bacteria	Proteobacteria	Gammaproteobacteria	uncultured bacterium	(uncultured bacterium)	(uncultured bacterium)
sp14372	SD8048	0	M3-CA-veins	Shades of Death	Twilight	Stalagtite	Limestone	Australia	Bacteria	Proteobacteria	Gammaproteobacteria	uncultured bacterium	(uncultured bacterium)	(uncultured bacterium)
sp14372	SD8055	0	SC-CA-inf	Scrubby Creek	Twilight	Infill	Limestone	Australia	Bacteria	Proteobacteria	Gammaproteobacteria	uncultured bacterium	(uncultured bacterium)	(uncultured bacterium)
sp14372	SD8043	0	M3-CA-flow	Shades of Death	Twilight	Calcite nodule	Limestone	Australia	Bacteria	Proteobacteria	Gammaproteobacteria	uncultured bacterium	(uncultured bacterium)	(uncultured bacterium)
sp14372	SE1491	0	H1-CC-SC-1	Harman 1	Deep	Biofilm	Basalt	Australia	Bacteria	Proteobacteria	Gammaproteobacteria	uncultured bacterium	(uncultured bacterium)	(uncultured bacterium)
sp14372	SE1503	0	TC-CA-SA-1	Tunnel cave	Twilight	Sediment	Basalt	Australia	Bacteria	Proteobacteria	Gammaproteobacteria	uncultured bacterium	(uncultured bacterium)	(uncultured bacterium)
sp14372	SD8014	0	SC-E-SB	Scrubby Creek	Entrance	Sediment	Limestone	Australia	Bacteria	Proteobacteria	Gammaproteobacteria	uncultured bacterium	(uncultured bacterium)	(uncultured bacterium)
sp14372	SD8060	0	SC-CC-flow	Scrubby Creek	Deep	Flowstone	Limestone	Australia	Bacteria	Proteobacteria	Gammaproteobacteria	uncultured bacterium	(uncultured bacterium)	(uncultured bacterium)
sp14372	SD8047	0	M3-CB-drip	Shades of Death	Transition	Muddy rock	Limestone	Australia	Bacteria	Proteobacteria	Gammaproteobacteria	uncultured bacterium	(uncultured bacterium)	(uncultured bacterium)
sp14372	SE1500	0	H1-CC-SB-B	Harman 1	Deep	Biofilm	Basalt	Australia	Bacteria	Proteobacteria	Gammaproteobacteria	uncultured bacterium	(uncultured bacterium)	(uncultured bacterium)
sp14372	SE1516	0	TC-CA-SA-2-WB	Tunnel cave	Twilight	Biofilm	Basalt	Australia	Bacteria	Proteobacteria	Gammaproteobacteria	uncultured bacterium	(uncultured bacterium)	(uncultured bacterium)
sp14372	SD8035	0	M3-CC-SA	Shades of Death	Deep	Sediment	Limestone	Australia	Bacteria	Proteobacteria	Gammaproteobacteria	uncultured bacterium	(uncultured bacterium)	(uncultured bacterium)
sp14372	SE1537	0	TC-E-SB-1	Tunnel cave	Entrance	Sediment	Basalt	Australia	Bacteria	Proteobacteria	Gammaproteobacteria	uncultured bacterium	(uncultured bacterium)	(uncultured bacterium)
sp14372	SE1520	0	TC-CA-SB-1-WB	Tunnel cave	Twilight	Biofilm	Basalt	Australia	Bacteria	Proteobacteria	Gammaproteobacteria	uncultured bacterium	(uncultured bacterium)	(uncultured bacterium)
sp14372	SD8034	0	M3-CB-SC	Shades of Death	Transition	Sediment	Limestone	Australia	Bacteria	Proteobacteria	Gammaproteobacteria	uncultured bacterium	(uncultured bacterium)	(uncultured bacterium)
sp14372	SD8036	0	M3-CC-SB	Shades of Death	Deep	Sediment	Limestone	Australia	Bacteria	Proteobacteria	Gammaproteobacteria	uncultured bacterium	(uncultured bacterium)	(uncultured bacterium)
sp14372	SD8053	0	SC-CC-MM-A	Scrubby Creek	Deep	Moonmilk	Limestone	Australia	Bacteria	Proteobacteria	Gammaproteobacteria	uncultured bacterium	(uncultured bacterium)	(uncultured bacterium)
sp14372	SD8020	0	SC-CB-SB	Scrubby Creek	Transition	Sediment	Limestone	Australia	Bacteria	Proteobacteria	Gammaproteobacteria	uncultured bacterium	(uncultured bacterium)	(uncultured bacterium)
sp14372	SD8058	0	SC-CB-LS	Scrubby Creek	Transition	Sediment	Limestone	Australia	Bacteria	Proteobacteria	Gammaproteobacteria	uncultured bacterium	(uncultured bacterium)	(uncultured bacterium)
sp14372	SE1493	0	H1-CB-SB-1	Harman 1	Transition	Biofilm	Basalt	Australia	Bacteria	Proteobacteria	Gammaproteobacteria	uncultured bacterium	(uncultured bacterium)	(uncultured bacterium)
sp14372	SE1521	0	TC-CA-SB-2-WW	Tunnel cave	Twilight	Biofilm	Basalt	Australia	Bacteria	Proteobacteria	Gammaproteobacteria	uncultured bacterium	(uncultured bacterium)	(uncultured bacterium)
sp14372	SD8021	0	SC-CB-SC	Scrubby Creek	Transition	Sediment	Limestone	Australia	Bacteria	Proteobacteria	Gammaproteobacteria	uncultured bacterium	(uncultured bacterium)	(uncultured bacterium)
sp14372	SE1508	0	TC-CB-SC-1	Tunnel cave	Transition	Sediment	Basalt	Australia	Bacteria	Proteobacteria	Gammaproteobacteria	uncultured bacterium	(uncultured bacterium)	(uncultured bacterium)
sp14372	SE1496	0	H1-E- SC-1	Harman 1	Entrance	Sediment	Basalt	Australia	Bacteria	Proteobacteria	Gammaproteobacteria	uncultured bacterium	(uncultured bacterium)	(uncultured bacterium)
sp14372	SD8042	0	M3-CA-fungi	Shades of Death	Twilight	Fungus	Limestone	Australia	Bacteria	Proteobacteria	Gammaproteobacteria	uncultured bacterium	(uncultured bacterium)	(uncultured bacterium)
sp14372	SE1538	0	TC-E-SB-3-WYF	Tunnel cave	Entrance	Fungus	Basalt	Australia	Bacteria	Proteobacteria	Gammaproteobacteria	uncultured bacterium	(uncultured bacterium)	(uncultured bacterium)
sp14372	SE1504	0	TC-CA-SB-1	Tunnel cave	Twilight	Sediment	Basalt	Australia	Bacteria	Proteobacteria	Gammaproteobacteria	uncultured bacterium	(uncultured bacterium)	(uncultured bacterium)
sp14372	SD8023	0	SC-CC-SB	Scrubby Creek	Deep	Sediment	Limestone	Australia	Bacteria	Proteobacteria	Gammaproteobacteria	uncultured bacterium	(uncultured bacterium)	(uncultured bacterium)
sp14372	SD8062	0	M3-CA-cal	Shades of Death	Twilight	Moonmilk	Limestone	Australia	Bacteria	Proteobacteria	Gammaproteobacteria	uncultured bacterium	(uncultured bacterium)	(uncultured bacterium)
sp14372	SE1506	0	TC-CB-SA-1	Tunnel cave	Transition	Sediment	Basalt	Australia	Bacteria	Proteobacteria	Gammaproteobacteria	uncultured bacterium	(uncultured bacterium)	(uncultured bacterium)
sp14372	SD8029	0	M3-CA-SA	Shades of Death	Twilight	Sediment	Limestone	Australia	Bacteria	Proteobacteria	Gammaproteobacteria	uncultured bacterium	(uncultured bacterium)	(uncultured bacterium)
sp14372	SD8061	0	M3-CA-curt	Shades of Death	Twilight	Stalagtite	Limestone	Australia	Bacteria	Proteobacteria	Gammaproteobacteria	uncultured bacterium	(uncultured bacterium)	(uncultured bacterium)
sp14372	SD8016	0	SC-CA-SA	Scrubby Creek	Twilight	Sediment	Limestone	Australia	Bacteria	Proteobacteria	Gammaproteobacteria	uncultured bacterium	(uncultured bacterium)	(uncultured bacterium)
sp14372	SE1505	0	TC-CA-SC-1	Tunnel cave	Twilight	Sediment	Basalt	Australia	Bacteria	Proteobacteria	Gammaproteobacteria	uncultured bacterium	(uncultured bacterium)	(uncultured bacterium)
sp14372	SD8046	0	M3-CC-crust	Shades of Death	Deep	Crust	Limestone	Australia	Bacteria	Proteobacteria	Gammaproteobacteria	uncultured bacterium	(uncultured bacterium)	(uncultured bacterium)
sp14372	SD8052	0	SC-CB-MM-A	Scrubby Creek	Transition	Moonmilk	Limestone	Australia	Bacteria	Proteobacteria	Gammaproteobacteria	uncultured bacterium	(uncultured bacterium)	(uncultured bacterium)
sp14372	SE1510	0	TC-CC-SB-1	Tunnel cave	Deep	Sediment	Basalt	Australia	Bacteria	Proteobacteria	Gammaproteobacteria	uncultured bacterium	(uncultured bacterium)	(uncultured bacterium)
sp14372	SD8049	0	M3-E-G	Shades of Death	Entrance	Biofilm	Limestone	Australia	Bacteria	Proteobacteria	Gammaproteobacteria	uncultured bacterium	(uncultured bacterium)	(uncultured bacterium)
sp14372	SD8026	0	M3-E-SA	Shades of Death	Entrance	Sediment	Limestone	Australia	Bacteria	Proteobacteria	Gammaproteobacteria	uncultured bacterium	(uncultured bacterium)	(uncultured bacterium)
sp14372	SE1494	0	H1-E-SA-1	Harman 1	Entrance	Sediment	Basalt	Australia	Bacteria	Proteobacteria	Gammaproteobacteria	uncultured bacterium	(uncultured bacterium)	(uncultured bacterium)
sp14372	SD8015	0	SC-E-SC	Scrubby Creek	Entrance	Sediment	Limestone	Australia	Bacteria	Proteobacteria	Gammaproteobacteria	uncultured bacterium	(uncultured bacterium)	(uncultured bacterium)
sp14372	SD8032	0	M3-CB-SA	Shades of Death	Transition	Sediment	Limestone	Australia	Bacteria	Proteobacteria	Gammaproteobacteria	uncultured bacterium	(uncultured bacterium)	(uncultured bacterium)
sp14372	SD8039	0	M3-E-GA	Shades of Death	Entrance	Biofilm	Limestone	Australia	Bacteria	Proteobacteria	Gammaproteobacteria	uncultured bacterium	(uncultured bacterium)	(uncultured bacterium)
sp14372	SD8057	0	SC-CA-oth	Scrubby Creek	Twilight	Calcite nodule	Limestone	Australia	Bacteria	Proteobacteria	Gammaproteobacteria	uncultured bacterium	(uncultured bacterium)	(uncultured bacterium)
sp14372	SE1524	0	TC-CB-SA-3-MW	Tunnel cave	Transition	Cave wall wet	Basalt	Australia	Bacteria	Proteobacteria	Gammaproteobacteria	uncultured bacterium	(uncultured bacterium)	(uncultured bacterium)
sp14372	SE1526	0	TC-CB-SB-3-WB	Tunnel cave	Transition	Biofilm	Basalt	Australia	Bacteria	Proteobacteria	Gammaproteobacteria	uncultured bacterium	(uncultured bacterium)	(uncultured bacterium)
sp14372	SE1535	0	TC-CC-SC-3-BB	Tunnel cave	Deep	Biofilm	Basalt	Australia	Bacteria	Proteobacteria	Gammaproteobacteria	uncultured bacterium	(uncultured bacterium)	(uncultured bacterium)
sp14372	SE1531	0	TC-CC-SB-2-WB	Tunnel cave	Deep	Biofilm	Basalt	Australia	Bacteria	Proteobacteria	Gammaproteobacteria	uncultured bacterium	(uncultured bacterium)	(uncultured bacterium)
sp14372	SD8018	0	SC-CA-SC	Scrubby Creek	Twilight	Sediment	Limestone	Australia	Bacteria	Proteobacteria	Gammaproteobacteria	uncultured bacterium	(uncultured bacterium)	(uncultured bacterium)
sp14372	SE1492	0	H1-CB-SA-1	Harman 1	Transition	Biofilm	Basalt	Australia	Bacteria	Proteobacteria	Gammaproteobacteria	uncultured bacterium	(uncultured bacterium)	(uncultured bacterium)
sp14372	SE1528	0	TC-CB-SC-3-BB	Tunnel cave	Transition	Biofilm	Basalt	Australia	Bacteria	Proteobacteria	Gammaproteobacteria	uncultured bacterium	(uncultured bacterium)	(uncultured bacterium)
sp14372	SE1529	0	TC-CC-SA-1-WB	Tunnel cave	Deep	Biofilm	Basalt	Australia	Bacteria	Proteobacteria	Gammaproteobacteria	uncultured bacterium	(uncultured bacterium)	(uncultured bacterium)
sp14372	SE1530	0	TC-CC-SB-1-BB	Tunnel cave	Deep	Biofilm	Basalt	Australia	Bacteria	Proteobacteria	Gammaproteobacteria	uncultured bacterium	(uncultured bacterium)	(uncultured bacterium)
sp14372	SE1515	0	TC-CA-SA-1-BB	Tunnel cave	Twilight	Biofilm	Basalt	Australia	Bacteria	Proteobacteria	Gammaproteobacteria	uncultured bacterium	(uncultured bacterium)	(uncultured bacterium)
sp14372	SE1532	0	TC-CC-SB-3-BYB	Tunnel cave	Deep	Biofilm	Basalt	Australia	Bacteria	Proteobacteria	Gammaproteobacteria	uncultured bacterium	(uncultured bacterium)	(uncultured bacterium)
sp14372	SD8054	0	SC-CC-MM-B	Scrubby Creek	Deep	Moonmilk	Limestone	Australia	Bacteria	Proteobacteria	Gammaproteobacteria	uncultured bacterium	(uncultured bacterium)	(uncultured bacterium)
sp14372	SE1507	0	TC-CB-SB-1	Tunnel cave	Transition	Sediment	Basalt	Australia	Bacteria	Proteobacteria	Gammaproteobacteria	uncultured bacterium	(uncultured bacterium)	(uncultured bacterium)
sp14372	SD8030	0	M3-CA-SB	Shades of Death	Twilight	Sediment	Limestone	Australia	Bacteria	Proteobacteria	Gammaproteobacteria	uncultured bacterium	(uncultured bacterium)	(uncultured bacterium)
sp14372	SD8019	0	SC-CB-SA	Scrubby Creek	Transition	Sediment	Limestone	Australia	Bacteria	Proteobacteria	Gammaproteobacteria	uncultured bacterium	(uncultured bacterium)	(uncultured bacterium)
sp14372	SE1523	0	TC-CB-SA-1-WB	Tunnel cave	Transition	Biofilm	Basalt	Australia	Bacteria	Proteobacteria	Gammaproteobacteria	uncultured bacterium	(uncultured bacterium)	(uncultured bacterium)
sp14372	SD8063	0	M3-CB-wet	Shades of Death	Transition	Cave wall wet	Limestone	Australia	Bacteria	Proteobacteria	Gammaproteobacteria	uncultured bacterium	(uncultured bacterium)	(uncultured bacterium)
sp14372	SE1525	0	TC-CB-SB-1-GWB	Tunnel cave	Transition	Biofilm	Basalt	Australia	Bacteria	Proteobacteria	Gammaproteobacteria	uncultured bacterium	(uncultured bacterium)	(uncultured bacterium)
sp14372	SE1495	0	H1-E-SB	Harman 1	Entrance	Sediment	Basalt	Australia	Bacteria	Proteobacteria	Gammaproteobacteria	uncultured bacterium	(uncultured bacterium)	(uncultured bacterium)
sp14372	SD8056	0	SC-CA-WS	Scrubby Creek	Twilight	Sediment	Limestone	Australia	Bacteria	Proteobacteria	Gammaproteobacteria	uncultured bacterium	(uncultured bacterium)	(uncultured bacterium)
sp14372	SD8037	0	M3-CC-SC	Shades of Death	Deep	Sediment	Limestone	Australia	Bacteria	Proteobacteria	Gammaproteobacteria	uncultured bacterium	(uncultured bacterium)	(uncultured bacterium)
sp14372	SD8028	0	M3-E-SC	Shades of Death	Entrance	Sediment	Limestone	Australia	Bacteria	Proteobacteria	Gammaproteobacteria	uncultured bacterium	(uncultured bacterium)	(uncultured bacterium)
sp14372	SD8027	0	M3-E-SB	Shades of Death	Entrance	Sediment	Limestone	Australia	Bacteria	Proteobacteria	Gammaproteobacteria	uncultured bacterium	(uncultured bacterium)	(uncultured bacterium)
sp14372	SE1539	0	TC-E-SC-1	Tunnel cave	Entrance	Sediment	Basalt	Australia	Bacteria	Proteobacteria	Gammaproteobacteria	uncultured bacterium	(uncultured bacterium)	(uncultured bacterium)
sp14372	SD8059	0	SC-CB-rust	Scrubby Creek	Transition	Red rust	Limestone	Australia	Bacteria	Proteobacteria	Gammaproteobacteria	uncultured bacterium	(uncultured bacterium)	(uncultured bacterium)
sp14372	SD8024	0	SC-CC-SC	Scrubby Creek	Deep	Sediment	Limestone	Australia	Bacteria	Proteobacteria	Gammaproteobacteria	uncultured bacterium	(uncultured bacterium)	(uncultured bacterium)
sp14372	SE1498	0	H1-CC-SB-WB2	Harman 1	Deep	Biofilm	Basalt	Australia	Bacteria	Proteobacteria	Gammaproteobacteria	uncultured bacterium	(uncultured bacterium)	(uncultured bacterium)
sp14372	SE1497	0	H1-CC-SB-WB1	Harman 1	Deep	Biofilm	Basalt	Australia	Bacteria	Proteobacteria	Gammaproteobacteria	uncultured bacterium	(uncultured bacterium)	(uncultured bacterium)
sp14376	SE1538	0	TC-E-SB-3-WYF	Tunnel cave	Entrance	Fungus	Basalt	Australia	Bacteria	Proteobacteria	Gammaproteobacteria	uncultured	uncultured bacterium	(uncultured bacterium)
sp14376	SE1498	0	H1-CC-SB-WB2	Harman 1	Deep	Biofilm	Basalt	Australia	Bacteria	Proteobacteria	Gammaproteobacteria	uncultured	uncultured bacterium	(uncultured bacterium)
sp14376	SD8033	0	M3-CB-SB	Shades of Death	Transition	Sediment	Limestone	Australia	Bacteria	Proteobacteria	Gammaproteobacteria	uncultured	uncultured bacterium	(uncultured bacterium)
sp14376	SE1512	0	TC-E-SA-1	Tunnel cave	Entrance	Sediment	Basalt	Australia	Bacteria	Proteobacteria	Gammaproteobacteria	uncultured	uncultured bacterium	(uncultured bacterium)
sp14376	SD8022	0	SC-CC-SA	Scrubby Creek	Deep	Sediment	Limestone	Australia	Bacteria	Proteobacteria	Gammaproteobacteria	uncultured	uncultured bacterium	(uncultured bacterium)
sp14376	SD8045	0	M3-CC-damp	Shades of Death	Deep	Crust	Limestone	Australia	Bacteria	Proteobacteria	Gammaproteobacteria	uncultured	uncultured bacterium	(uncultured bacterium)
sp14376	SD8034	0	M3-CB-SC	Shades of Death	Transition	Sediment	Limestone	Australia	Bacteria	Proteobacteria	Gammaproteobacteria	uncultured	uncultured bacterium	(uncultured bacterium)
sp14376	SE1511	0	TC-CC-SC-1	Tunnel cave	Deep	Sediment	Basalt	Australia	Bacteria	Proteobacteria	Gammaproteobacteria	uncultured	uncultured bacterium	(uncultured bacterium)
sp14376	SD8049	0	M3-E-G	Shades of Death	Entrance	Biofilm	Limestone	Australia	Bacteria	Proteobacteria	Gammaproteobacteria	uncultured	uncultured bacterium	(uncultured bacterium)
sp14376	SE1503	0	TC-CA-SA-1	Tunnel cave	Twilight	Sediment	Basalt	Australia	Bacteria	Proteobacteria	Gammaproteobacteria	uncultured	uncultured bacterium	(uncultured bacterium)
sp14376	SE1523	0	TC-CB-SA-1-WB	Tunnel cave	Transition	Biofilm	Basalt	Australia	Bacteria	Proteobacteria	Gammaproteobacteria	uncultured	uncultured bacterium	(uncultured bacterium)
sp14376	SE1531	0	TC-CC-SB-2-WB	Tunnel cave	Deep	Biofilm	Basalt	Australia	Bacteria	Proteobacteria	Gammaproteobacteria	uncultured	uncultured bacterium	(uncultured bacterium)
sp14376	SE1527	0	TC-CB-SC-1-GB	Tunnel cave	Transition	Biofilm	Basalt	Australia	Bacteria	Proteobacteria	Gammaproteobacteria	uncultured	uncultured bacterium	(uncultured bacterium)
sp14376	SE1521	0	TC-CA-SB-2-WW	Tunnel cave	Twilight	Biofilm	Basalt	Australia	Bacteria	Proteobacteria	Gammaproteobacteria	uncultured	uncultured bacterium	(uncultured bacterium)
sp14376	SE1519	0	TC-CA-SA-3-GWB	Tunnel cave	Twilight	Biofilm	Basalt	Australia	Bacteria	Proteobacteria	Gammaproteobacteria	uncultured	uncultured bacterium	(uncultured bacterium)
sp14376	SD8044	0	M3-CC-Nod	Shades of Death	Deep	Calcite nodule	Limestone	Australia	Bacteria	Proteobacteria	Gammaproteobacteria	uncultured	uncultured bacterium	(uncultured bacterium)
sp14376	SD8053	0	SC-CC-MM-A	Scrubby Creek	Deep	Moonmilk	Limestone	Australia	Bacteria	Proteobacteria	Gammaproteobacteria	uncultured	uncultured bacterium	(uncultured bacterium)
sp14376	SE1524	0	TC-CB-SA-3-MW	Tunnel cave	Transition	Cave wall wet	Basalt	Australia	Bacteria	Proteobacteria	Gammaproteobacteria	uncultured	uncultured bacterium	(uncultured bacterium)
sp14376	SE1526	0	TC-CB-SB-3-WB	Tunnel cave	Transition	Biofilm	Basalt	Australia	Bacteria	Proteobacteria	Gammaproteobacteria	uncultured	uncultured bacterium	(uncultured bacterium)
sp14376	SE1533	0	TC-CC-SC-1-WB	Tunnel cave	Deep	Biofilm	Basalt	Australia	Bacteria	Proteobacteria	Gammaproteobacteria	uncultured	uncultured bacterium	(uncultured bacterium)
sp14376	SE1515	0	TC-CA-SA-1-BB	Tunnel cave	Twilight	Biofilm	Basalt	Australia	Bacteria	Proteobacteria	Gammaproteobacteria	uncultured	uncultured bacterium	(uncultured bacterium)
sp14376	SD8023	0	SC-CC-SB	Scrubby Creek	Deep	Sediment	Limestone	Australia	Bacteria	Proteobacteria	Gammaproteobacteria	uncultured	uncultured bacterium	(uncultured bacterium)
sp14376	SE1504	0	TC-CA-SB-1	Tunnel cave	Twilight	Sediment	Basalt	Australia	Bacteria	Proteobacteria	Gammaproteobacteria	uncultured	uncultured bacterium	(uncultured bacterium)
sp14376	SD8061	0	M3-CA-curt	Shades of Death	Twilight	Stalagtite	Limestone	Australia	Bacteria	Proteobacteria	Gammaproteobacteria	uncultured	uncultured bacterium	(uncultured bacterium)
sp14376	SD8055	0	SC-CA-inf	Scrubby Creek	Twilight	Infill	Limestone	Australia	Bacteria	Proteobacteria	Gammaproteobacteria	uncultured	uncultured bacterium	(uncultured bacterium)
sp14376	SE1522	0	TC-CA-SC-1-BB	Tunnel cave	Twilight	Biofilm	Basalt	Australia	Bacteria	Proteobacteria	Gammaproteobacteria	uncultured	uncultured bacterium	(uncultured bacterium)
sp14376	SD8031	0	M3-CA-SC	Shades of Death	Twilight	Sediment	Limestone	Australia	Bacteria	Proteobacteria	Gammaproteobacteria	uncultured	uncultured bacterium	(uncultured bacterium)
sp14376	SD8063	0	M3-CB-wet	Shades of Death	Transition	Cave wall wet	Limestone	Australia	Bacteria	Proteobacteria	Gammaproteobacteria	uncultured	uncultured bacterium	(uncultured bacterium)
sp14376	SE1513	0	TC-E-SB-1 GW	Tunnel cave	Entrance	Sediment	Basalt	Australia	Bacteria	Proteobacteria	Gammaproteobacteria	uncultured	uncultured bacterium	(uncultured bacterium)
sp14376	SD8047	0	M3-CB-drip	Shades of Death	Transition	Muddy rock	Limestone	Australia	Bacteria	Proteobacteria	Gammaproteobacteria	uncultured	uncultured bacterium	(uncultured bacterium)
sp14376	SE1510	0	TC-CC-SB-1	Tunnel cave	Deep	Sediment	Basalt	Australia	Bacteria	Proteobacteria	Gammaproteobacteria	uncultured	uncultured bacterium	(uncultured bacterium)
sp14376	SD8037	0	M3-CC-SC	Shades of Death	Deep	Sediment	Limestone	Australia	Bacteria	Proteobacteria	Gammaproteobacteria	uncultured	uncultured bacterium	(uncultured bacterium)
sp14376	SE1507	0	TC-CB-SB-1	Tunnel cave	Transition	Sediment	Basalt	Australia	Bacteria	Proteobacteria	Gammaproteobacteria	uncultured	uncultured bacterium	(uncultured bacterium)
sp14376	SD8027	0	M3-E-SB	Shades of Death	Entrance	Sediment	Limestone	Australia	Bacteria	Proteobacteria	Gammaproteobacteria	uncultured	uncultured bacterium	(uncultured bacterium)
sp14376	SE1492	0	H1-CB-SA-1	Harman 1	Transition	Biofilm	Basalt	Australia	Bacteria	Proteobacteria	Gammaproteobacteria	uncultured	uncultured bacterium	(uncultured bacterium)
sp14376	SE1525	0	TC-CB-SB-1-GWB	Tunnel cave	Transition	Biofilm	Basalt	Australia	Bacteria	Proteobacteria	Gammaproteobacteria	uncultured	uncultured bacterium	(uncultured bacterium)
sp14376	SE1537	0	TC-E-SB-1	Tunnel cave	Entrance	Sediment	Basalt	Australia	Bacteria	Proteobacteria	Gammaproteobacteria	uncultured	uncultured bacterium	(uncultured bacterium)
sp14376	SD8043	0	M3-CA-flow	Shades of Death	Twilight	Calcite nodule	Limestone	Australia	Bacteria	Proteobacteria	Gammaproteobacteria	uncultured	uncultured bacterium	(uncultured bacterium)
sp14376	SE1516	0	TC-CA-SA-2-WB	Tunnel cave	Twilight	Biofilm	Basalt	Australia	Bacteria	Proteobacteria	Gammaproteobacteria	uncultured	uncultured bacterium	(uncultured bacterium)
sp14376	SE1500	0	H1-CC-SB-B	Harman 1	Deep	Biofilm	Basalt	Australia	Bacteria	Proteobacteria	Gammaproteobacteria	uncultured	uncultured bacterium	(uncultured bacterium)
sp14376	SD8028	0	M3-E-SC	Shades of Death	Entrance	Sediment	Limestone	Australia	Bacteria	Proteobacteria	Gammaproteobacteria	uncultured	uncultured bacterium	(uncultured bacterium)
sp14376	SD8039	0	M3-E-GA	Shades of Death	Entrance	Biofilm	Limestone	Australia	Bacteria	Proteobacteria	Gammaproteobacteria	uncultured	uncultured bacterium	(uncultured bacterium)
sp14376	SD8035	0	M3-CC-SA	Shades of Death	Deep	Sediment	Limestone	Australia	Bacteria	Proteobacteria	Gammaproteobacteria	uncultured	uncultured bacterium	(uncultured bacterium)
sp14376	SE1528	0	TC-CB-SC-3-BB	Tunnel cave	Transition	Biofilm	Basalt	Australia	Bacteria	Proteobacteria	Gammaproteobacteria	uncultured	uncultured bacterium	(uncultured bacterium)
sp14376	SD8062	0	M3-CA-cal	Shades of Death	Twilight	Moonmilk	Limestone	Australia	Bacteria	Proteobacteria	Gammaproteobacteria	uncultured	uncultured bacterium	(uncultured bacterium)
sp14376	SD8056	0	SC-CA-WS	Scrubby Creek	Twilight	Sediment	Limestone	Australia	Bacteria	Proteobacteria	Gammaproteobacteria	uncultured	uncultured bacterium	(uncultured bacterium)
sp14376	SE1535	0	TC-CC-SC-3-BB	Tunnel cave	Deep	Biofilm	Basalt	Australia	Bacteria	Proteobacteria	Gammaproteobacteria	uncultured	uncultured bacterium	(uncultured bacterium)
sp14376	SD8048	0	M3-CA-veins	Shades of Death	Twilight	Stalagtite	Limestone	Australia	Bacteria	Proteobacteria	Gammaproteobacteria	uncultured	uncultured bacterium	(uncultured bacterium)
sp14376	SD8014	0	SC-E-SB	Scrubby Creek	Entrance	Sediment	Limestone	Australia	Bacteria	Proteobacteria	Gammaproteobacteria	uncultured	uncultured bacterium	(uncultured bacterium)
sp14376	SD8020	0	SC-CB-SB	Scrubby Creek	Transition	Sediment	Limestone	Australia	Bacteria	Proteobacteria	Gammaproteobacteria	uncultured	uncultured bacterium	(uncultured bacterium)
sp14376	SE1494	0	H1-E-SA-1	Harman 1	Entrance	Sediment	Basalt	Australia	Bacteria	Proteobacteria	Gammaproteobacteria	uncultured	uncultured bacterium	(uncultured bacterium)
sp14376	SE1491	0	H1-CC-SC-1	Harman 1	Deep	Biofilm	Basalt	Australia	Bacteria	Proteobacteria	Gammaproteobacteria	uncultured	uncultured bacterium	(uncultured bacterium)
sp14376	SE1505	0	TC-CA-SC-1	Tunnel cave	Twilight	Sediment	Basalt	Australia	Bacteria	Proteobacteria	Gammaproteobacteria	uncultured	uncultured bacterium	(uncultured bacterium)
sp14376	SD8016	0	SC-CA-SA	Scrubby Creek	Twilight	Sediment	Limestone	Australia	Bacteria	Proteobacteria	Gammaproteobacteria	uncultured	uncultured bacterium	(uncultured bacterium)
sp14376	SE1529	0	TC-CC-SA-1-WB	Tunnel cave	Deep	Biofilm	Basalt	Australia	Bacteria	Proteobacteria	Gammaproteobacteria	uncultured	uncultured bacterium	(uncultured bacterium)
sp14376	SD8021	0	SC-CB-SC	Scrubby Creek	Transition	Sediment	Limestone	Australia	Bacteria	Proteobacteria	Gammaproteobacteria	uncultured	uncultured bacterium	(uncultured bacterium)
sp14376	SD8052	0	SC-CB-MM-A	Scrubby Creek	Transition	Moonmilk	Limestone	Australia	Bacteria	Proteobacteria	Gammaproteobacteria	uncultured	uncultured bacterium	(uncultured bacterium)
sp14376	SD8054	0	SC-CC-MM-B	Scrubby Creek	Deep	Moonmilk	Limestone	Australia	Bacteria	Proteobacteria	Gammaproteobacteria	uncultured	uncultured bacterium	(uncultured bacterium)
sp14376	SD8059	0	SC-CB-rust	Scrubby Creek	Transition	Red rust	Limestone	Australia	Bacteria	Proteobacteria	Gammaproteobacteria	uncultured	uncultured bacterium	(uncultured bacterium)
sp14376	SE1539	0	TC-E-SC-1	Tunnel cave	Entrance	Sediment	Basalt	Australia	Bacteria	Proteobacteria	Gammaproteobacteria	uncultured	uncultured bacterium	(uncultured bacterium)
sp14376	SD8032	0	M3-CB-SA	Shades of Death	Transition	Sediment	Limestone	Australia	Bacteria	Proteobacteria	Gammaproteobacteria	uncultured	uncultured bacterium	(uncultured bacterium)
sp14376	SE1520	0	TC-CA-SB-1-WB	Tunnel cave	Twilight	Biofilm	Basalt	Australia	Bacteria	Proteobacteria	Gammaproteobacteria	uncultured	uncultured bacterium	(uncultured bacterium)
sp14376	SE1497	0	H1-CC-SB-WB1	Harman 1	Deep	Biofilm	Basalt	Australia	Bacteria	Proteobacteria	Gammaproteobacteria	uncultured	uncultured bacterium	(uncultured bacterium)
sp14376	SD8040	0	M3-E-GB	Shades of Death	Entrance	Biofilm	Limestone	Australia	Bacteria	Proteobacteria	Gammaproteobacteria	uncultured	uncultured bacterium	(uncultured bacterium)
sp14376	SD8013	0	SC-E-SA	Scrubby Creek	Entrance	Sediment	Limestone	Australia	Bacteria	Proteobacteria	Gammaproteobacteria	uncultured	uncultured bacterium	(uncultured bacterium)
sp14376	SE1536	0	TC-E-SA-1-GW	Tunnel cave	Entrance	Biofilm	Basalt	Australia	Bacteria	Proteobacteria	Gammaproteobacteria	uncultured	uncultured bacterium	(uncultured bacterium)
sp14376	SE1534	0	TC-CC-SC-2-BB	Tunnel cave	Deep	Biofilm	Basalt	Australia	Bacteria	Proteobacteria	Gammaproteobacteria	uncultured	uncultured bacterium	(uncultured bacterium)
sp14376	SE1496	0	H1-E- SC-1	Harman 1	Entrance	Sediment	Basalt	Australia	Bacteria	Proteobacteria	Gammaproteobacteria	uncultured	uncultured bacterium	(uncultured bacterium)
sp14376	SD8018	0	SC-CA-SC	Scrubby Creek	Twilight	Sediment	Limestone	Australia	Bacteria	Proteobacteria	Gammaproteobacteria	uncultured	uncultured bacterium	(uncultured bacterium)
sp14376	SD8017	0	SC-CA-SB	Scrubby Creek	Twilight	Sediment	Limestone	Australia	Bacteria	Proteobacteria	Gammaproteobacteria	uncultured	uncultured bacterium	(uncultured bacterium)
sp14376	SD8015	0	SC-E-SC	Scrubby Creek	Entrance	Sediment	Limestone	Australia	Bacteria	Proteobacteria	Gammaproteobacteria	uncultured	uncultured bacterium	(uncultured bacterium)
sp14376	SD8030	0	M3-CA-SB	Shades of Death	Twilight	Sediment	Limestone	Australia	Bacteria	Proteobacteria	Gammaproteobacteria	uncultured	uncultured bacterium	(uncultured bacterium)
sp14376	SE1493	0	H1-CB-SB-1	Harman 1	Transition	Biofilm	Basalt	Australia	Bacteria	Proteobacteria	Gammaproteobacteria	uncultured	uncultured bacterium	(uncultured bacterium)
sp14376	SE1532	0	TC-CC-SB-3-BYB	Tunnel cave	Deep	Biofilm	Basalt	Australia	Bacteria	Proteobacteria	Gammaproteobacteria	uncultured	uncultured bacterium	(uncultured bacterium)
sp14376	SE1530	0	TC-CC-SB-1-BB	Tunnel cave	Deep	Biofilm	Basalt	Australia	Bacteria	Proteobacteria	Gammaproteobacteria	uncultured	uncultured bacterium	(uncultured bacterium)
sp14376	SD8041	0	M3-E-GC	Shades of Death	Entrance	Biofilm	Limestone	Australia	Bacteria	Proteobacteria	Gammaproteobacteria	uncultured	uncultured bacterium	(uncultured bacterium)
sp14376	SD8024	0	SC-CC-SC	Scrubby Creek	Deep	Sediment	Limestone	Australia	Bacteria	Proteobacteria	Gammaproteobacteria	uncultured	uncultured bacterium	(uncultured bacterium)
sp14376	SD8046	0	M3-CC-crust	Shades of Death	Deep	Crust	Limestone	Australia	Bacteria	Proteobacteria	Gammaproteobacteria	uncultured	uncultured bacterium	(uncultured bacterium)
sp14376	SD8060	0	SC-CC-flow	Scrubby Creek	Deep	Flowstone	Limestone	Australia	Bacteria	Proteobacteria	Gammaproteobacteria	uncultured	uncultured bacterium	(uncultured bacterium)
sp14376	SD8058	0	SC-CB-LS	Scrubby Creek	Transition	Sediment	Limestone	Australia	Bacteria	Proteobacteria	Gammaproteobacteria	uncultured	uncultured bacterium	(uncultured bacterium)
sp14376	SE1506	0	TC-CB-SA-1	Tunnel cave	Transition	Sediment	Basalt	Australia	Bacteria	Proteobacteria	Gammaproteobacteria	uncultured	uncultured bacterium	(uncultured bacterium)
sp14376	SD8026	0	M3-E-SA	Shades of Death	Entrance	Sediment	Limestone	Australia	Bacteria	Proteobacteria	Gammaproteobacteria	uncultured	uncultured bacterium	(uncultured bacterium)
sp14376	SD8057	0	SC-CA-oth	Scrubby Creek	Twilight	Calcite nodule	Limestone	Australia	Bacteria	Proteobacteria	Gammaproteobacteria	uncultured	uncultured bacterium	(uncultured bacterium)
sp14376	SD8042	0	M3-CA-fungi	Shades of Death	Twilight	Fungus	Limestone	Australia	Bacteria	Proteobacteria	Gammaproteobacteria	uncultured	uncultured bacterium	(uncultured bacterium)
sp14376	SE1514	0	TC-E-SC-1 GW	Tunnel cave	Entrance	Sediment	Basalt	Australia	Bacteria	Proteobacteria	Gammaproteobacteria	uncultured	uncultured bacterium	(uncultured bacterium)
sp14409	SD8021	0	SC-CB-SC	Scrubby Creek	Transition	Sediment	Limestone	Australia	Bacteria	Proteobacteria	Gammaproteobacteria	WD260	uncultured bacterium	(uncultured bacterium)
sp14409	SE1526	0	TC-CB-SB-3-WB	Tunnel cave	Transition	Biofilm	Basalt	Australia	Bacteria	Proteobacteria	Gammaproteobacteria	WD260	uncultured bacterium	(uncultured bacterium)
sp14409	SE1521	0	TC-CA-SB-2-WW	Tunnel cave	Twilight	Biofilm	Basalt	Australia	Bacteria	Proteobacteria	Gammaproteobacteria	WD260	uncultured bacterium	(uncultured bacterium)
sp14409	SD8033	0	M3-CB-SB	Shades of Death	Transition	Sediment	Limestone	Australia	Bacteria	Proteobacteria	Gammaproteobacteria	WD260	uncultured bacterium	(uncultured bacterium)
sp14409	SE1497	0	H1-CC-SB-WB1	Harman 1	Deep	Biofilm	Basalt	Australia	Bacteria	Proteobacteria	Gammaproteobacteria	WD260	uncultured bacterium	(uncultured bacterium)
sp14409	SD8047	0	M3-CB-drip	Shades of Death	Transition	Muddy rock	Limestone	Australia	Bacteria	Proteobacteria	Gammaproteobacteria	WD260	uncultured bacterium	(uncultured bacterium)
sp14409	SE1532	0	TC-CC-SB-3-BYB	Tunnel cave	Deep	Biofilm	Basalt	Australia	Bacteria	Proteobacteria	Gammaproteobacteria	WD260	uncultured bacterium	(uncultured bacterium)
sp14409	SD8013	0	SC-E-SA	Scrubby Creek	Entrance	Sediment	Limestone	Australia	Bacteria	Proteobacteria	Gammaproteobacteria	WD260	uncultured bacterium	(uncultured bacterium)
sp14409	SD8044	0	M3-CC-Nod	Shades of Death	Deep	Calcite nodule	Limestone	Australia	Bacteria	Proteobacteria	Gammaproteobacteria	WD260	uncultured bacterium	(uncultured bacterium)
sp14409	SD8060	0	SC-CC-flow	Scrubby Creek	Deep	Flowstone	Limestone	Australia	Bacteria	Proteobacteria	Gammaproteobacteria	WD260	uncultured bacterium	(uncultured bacterium)
sp14409	SD8024	0	SC-CC-SC	Scrubby Creek	Deep	Sediment	Limestone	Australia	Bacteria	Proteobacteria	Gammaproteobacteria	WD260	uncultured bacterium	(uncultured bacterium)
sp14409	SD8031	0	M3-CA-SC	Shades of Death	Twilight	Sediment	Limestone	Australia	Bacteria	Proteobacteria	Gammaproteobacteria	WD260	uncultured bacterium	(uncultured bacterium)
sp14409	SD8048	0	M3-CA-veins	Shades of Death	Twilight	Stalagtite	Limestone	Australia	Bacteria	Proteobacteria	Gammaproteobacteria	WD260	uncultured bacterium	(uncultured bacterium)
sp14409	SD8056	0	SC-CA-WS	Scrubby Creek	Twilight	Sediment	Limestone	Australia	Bacteria	Proteobacteria	Gammaproteobacteria	WD260	uncultured bacterium	(uncultured bacterium)
sp14409	SD8039	0	M3-E-GA	Shades of Death	Entrance	Biofilm	Limestone	Australia	Bacteria	Proteobacteria	Gammaproteobacteria	WD260	uncultured bacterium	(uncultured bacterium)
sp14409	SE1516	0	TC-CA-SA-2-WB	Tunnel cave	Twilight	Biofilm	Basalt	Australia	Bacteria	Proteobacteria	Gammaproteobacteria	WD260	uncultured bacterium	(uncultured bacterium)
sp14409	SD8016	0	SC-CA-SA	Scrubby Creek	Twilight	Sediment	Limestone	Australia	Bacteria	Proteobacteria	Gammaproteobacteria	WD260	uncultured bacterium	(uncultured bacterium)
sp14409	SD8045	0	M3-CC-damp	Shades of Death	Deep	Crust	Limestone	Australia	Bacteria	Proteobacteria	Gammaproteobacteria	WD260	uncultured bacterium	(uncultured bacterium)
sp14409	SD8057	0	SC-CA-oth	Scrubby Creek	Twilight	Calcite nodule	Limestone	Australia	Bacteria	Proteobacteria	Gammaproteobacteria	WD260	uncultured bacterium	(uncultured bacterium)
sp14409	SE1493	0	H1-CB-SB-1	Harman 1	Transition	Biofilm	Basalt	Australia	Bacteria	Proteobacteria	Gammaproteobacteria	WD260	uncultured bacterium	(uncultured bacterium)
sp14409	SE1524	0	TC-CB-SA-3-MW	Tunnel cave	Transition	Cave wall wet	Basalt	Australia	Bacteria	Proteobacteria	Gammaproteobacteria	WD260	uncultured bacterium	(uncultured bacterium)
sp14409	SD8059	0	SC-CB-rust	Scrubby Creek	Transition	Red rust	Limestone	Australia	Bacteria	Proteobacteria	Gammaproteobacteria	WD260	uncultured bacterium	(uncultured bacterium)
sp14409	SD8027	0	M3-E-SB	Shades of Death	Entrance	Sediment	Limestone	Australia	Bacteria	Proteobacteria	Gammaproteobacteria	WD260	uncultured bacterium	(uncultured bacterium)
sp14409	SE1528	0	TC-CB-SC-3-BB	Tunnel cave	Transition	Biofilm	Basalt	Australia	Bacteria	Proteobacteria	Gammaproteobacteria	WD260	uncultured bacterium	(uncultured bacterium)
sp14409	SE1523	0	TC-CB-SA-1-WB	Tunnel cave	Transition	Biofilm	Basalt	Australia	Bacteria	Proteobacteria	Gammaproteobacteria	WD260	uncultured bacterium	(uncultured bacterium)
sp14409	SD8023	0	SC-CC-SB	Scrubby Creek	Deep	Sediment	Limestone	Australia	Bacteria	Proteobacteria	Gammaproteobacteria	WD260	uncultured bacterium	(uncultured bacterium)
sp14409	SD8034	0	M3-CB-SC	Shades of Death	Transition	Sediment	Limestone	Australia	Bacteria	Proteobacteria	Gammaproteobacteria	WD260	uncultured bacterium	(uncultured bacterium)
sp14409	SD8028	0	M3-E-SC	Shades of Death	Entrance	Sediment	Limestone	Australia	Bacteria	Proteobacteria	Gammaproteobacteria	WD260	uncultured bacterium	(uncultured bacterium)
sp14409	SE1489	0	H1-CC-SA-1	Harman 1	Deep	Biofilm	Basalt	Australia	Bacteria	Proteobacteria	Gammaproteobacteria	WD260	uncultured bacterium	(uncultured bacterium)
sp14409	SE1529	0	TC-CC-SA-1-WB	Tunnel cave	Deep	Biofilm	Basalt	Australia	Bacteria	Proteobacteria	Gammaproteobacteria	WD260	uncultured bacterium	(uncultured bacterium)
sp14409	SE1490	0	H1-CC-SB-1	Harman 1	Deep	Biofilm	Basalt	Australia	Bacteria	Proteobacteria	Gammaproteobacteria	WD260	uncultured bacterium	(uncultured bacterium)
sp14409	SE1533	0	TC-CC-SC-1-WB	Tunnel cave	Deep	Biofilm	Basalt	Australia	Bacteria	Proteobacteria	Gammaproteobacteria	WD260	uncultured bacterium	(uncultured bacterium)
sp14409	SD8018	0	SC-CA-SC	Scrubby Creek	Twilight	Sediment	Limestone	Australia	Bacteria	Proteobacteria	Gammaproteobacteria	WD260	uncultured bacterium	(uncultured bacterium)
sp14409	SE1525	0	TC-CB-SB-1-GWB	Tunnel cave	Transition	Biofilm	Basalt	Australia	Bacteria	Proteobacteria	Gammaproteobacteria	WD260	uncultured bacterium	(uncultured bacterium)
sp14409	SD8055	0	SC-CA-inf	Scrubby Creek	Twilight	Infill	Limestone	Australia	Bacteria	Proteobacteria	Gammaproteobacteria	WD260	uncultured bacterium	(uncultured bacterium)
sp14409	SD8036	0	M3-CC-SB	Shades of Death	Deep	Sediment	Limestone	Australia	Bacteria	Proteobacteria	Gammaproteobacteria	WD260	uncultured bacterium	(uncultured bacterium)
sp14409	SD8053	0	SC-CC-MM-A	Scrubby Creek	Deep	Moonmilk	Limestone	Australia	Bacteria	Proteobacteria	Gammaproteobacteria	WD260	uncultured bacterium	(uncultured bacterium)
sp14409	SD8061	0	M3-CA-curt	Shades of Death	Twilight	Stalagtite	Limestone	Australia	Bacteria	Proteobacteria	Gammaproteobacteria	WD260	uncultured bacterium	(uncultured bacterium)
sp14409	SE1527	0	TC-CB-SC-1-GB	Tunnel cave	Transition	Biofilm	Basalt	Australia	Bacteria	Proteobacteria	Gammaproteobacteria	WD260	uncultured bacterium	(uncultured bacterium)
sp14409	SE1522	0	TC-CA-SC-1-BB	Tunnel cave	Twilight	Biofilm	Basalt	Australia	Bacteria	Proteobacteria	Gammaproteobacteria	WD260	uncultured bacterium	(uncultured bacterium)
sp14409	SE1519	0	TC-CA-SA-3-GWB	Tunnel cave	Twilight	Biofilm	Basalt	Australia	Bacteria	Proteobacteria	Gammaproteobacteria	WD260	uncultured bacterium	(uncultured bacterium)
sp14409	SD8040	0	M3-E-GB	Shades of Death	Entrance	Biofilm	Limestone	Australia	Bacteria	Proteobacteria	Gammaproteobacteria	WD260	uncultured bacterium	(uncultured bacterium)
sp14409	SD8063	0	M3-CB-wet	Shades of Death	Transition	Cave wall wet	Limestone	Australia	Bacteria	Proteobacteria	Gammaproteobacteria	WD260	uncultured bacterium	(uncultured bacterium)
sp14409	SD8035	0	M3-CC-SA	Shades of Death	Deep	Sediment	Limestone	Australia	Bacteria	Proteobacteria	Gammaproteobacteria	WD260	uncultured bacterium	(uncultured bacterium)
sp14409	SD8032	0	M3-CB-SA	Shades of Death	Transition	Sediment	Limestone	Australia	Bacteria	Proteobacteria	Gammaproteobacteria	WD260	uncultured bacterium	(uncultured bacterium)
sp14409	SE1538	0	TC-E-SB-3-WYF	Tunnel cave	Entrance	Fungus	Basalt	Australia	Bacteria	Proteobacteria	Gammaproteobacteria	WD260	uncultured bacterium	(uncultured bacterium)
sp14409	SD8020	0	SC-CB-SB	Scrubby Creek	Transition	Sediment	Limestone	Australia	Bacteria	Proteobacteria	Gammaproteobacteria	WD260	uncultured bacterium	(uncultured bacterium)
sp14409	SD8026	0	M3-E-SA	Shades of Death	Entrance	Sediment	Limestone	Australia	Bacteria	Proteobacteria	Gammaproteobacteria	WD260	uncultured bacterium	(uncultured bacterium)
sp14409	SE1491	0	H1-CC-SC-1	Harman 1	Deep	Biofilm	Basalt	Australia	Bacteria	Proteobacteria	Gammaproteobacteria	WD260	uncultured bacterium	(uncultured bacterium)
sp14409	SD8029	0	M3-CA-SA	Shades of Death	Twilight	Sediment	Limestone	Australia	Bacteria	Proteobacteria	Gammaproteobacteria	WD260	uncultured bacterium	(uncultured bacterium)
sp14409	SE1520	0	TC-CA-SB-1-WB	Tunnel cave	Twilight	Biofilm	Basalt	Australia	Bacteria	Proteobacteria	Gammaproteobacteria	WD260	uncultured bacterium	(uncultured bacterium)
sp14409	SE1495	0	H1-E-SB	Harman 1	Entrance	Sediment	Basalt	Australia	Bacteria	Proteobacteria	Gammaproteobacteria	WD260	uncultured bacterium	(uncultured bacterium)
sp14409	SD8019	0	SC-CB-SA	Scrubby Creek	Transition	Sediment	Limestone	Australia	Bacteria	Proteobacteria	Gammaproteobacteria	WD260	uncultured bacterium	(uncultured bacterium)
sp14409	SD8042	0	M3-CA-fungi	Shades of Death	Twilight	Fungus	Limestone	Australia	Bacteria	Proteobacteria	Gammaproteobacteria	WD260	uncultured bacterium	(uncultured bacterium)
sp14409	SE1499	0	H1-CC-SB-BB	Harman 1	Deep	Biofilm	Basalt	Australia	Bacteria	Proteobacteria	Gammaproteobacteria	WD260	uncultured bacterium	(uncultured bacterium)
sp14409	SD8014	0	SC-E-SB	Scrubby Creek	Entrance	Sediment	Limestone	Australia	Bacteria	Proteobacteria	Gammaproteobacteria	WD260	uncultured bacterium	(uncultured bacterium)
sp14409	SD8046	0	M3-CC-crust	Shades of Death	Deep	Crust	Limestone	Australia	Bacteria	Proteobacteria	Gammaproteobacteria	WD260	uncultured bacterium	(uncultured bacterium)
sp14409	SE1500	0	H1-CC-SB-B	Harman 1	Deep	Biofilm	Basalt	Australia	Bacteria	Proteobacteria	Gammaproteobacteria	WD260	uncultured bacterium	(uncultured bacterium)
sp14409	SE1494	0	H1-E-SA-1	Harman 1	Entrance	Sediment	Basalt	Australia	Bacteria	Proteobacteria	Gammaproteobacteria	WD260	uncultured bacterium	(uncultured bacterium)
sp14409	SD8043	0	M3-CA-flow	Shades of Death	Twilight	Calcite nodule	Limestone	Australia	Bacteria	Proteobacteria	Gammaproteobacteria	WD260	uncultured bacterium	(uncultured bacterium)
sp14409	SD8041	0	M3-E-GC	Shades of Death	Entrance	Biofilm	Limestone	Australia	Bacteria	Proteobacteria	Gammaproteobacteria	WD260	uncultured bacterium	(uncultured bacterium)
sp14409	SE1496	0	H1-E- SC-1	Harman 1	Entrance	Sediment	Basalt	Australia	Bacteria	Proteobacteria	Gammaproteobacteria	WD260	uncultured bacterium	(uncultured bacterium)
sp14409	SE1539	0	TC-E-SC-1	Tunnel cave	Entrance	Sediment	Basalt	Australia	Bacteria	Proteobacteria	Gammaproteobacteria	WD260	uncultured bacterium	(uncultured bacterium)
sp14409	SE1515	0	TC-CA-SA-1-BB	Tunnel cave	Twilight	Biofilm	Basalt	Australia	Bacteria	Proteobacteria	Gammaproteobacteria	WD260	uncultured bacterium	(uncultured bacterium)
sp14409	SD8022	0	SC-CC-SA	Scrubby Creek	Deep	Sediment	Limestone	Australia	Bacteria	Proteobacteria	Gammaproteobacteria	WD260	uncultured bacterium	(uncultured bacterium)
sp14409	SD8015	0	SC-E-SC	Scrubby Creek	Entrance	Sediment	Limestone	Australia	Bacteria	Proteobacteria	Gammaproteobacteria	WD260	uncultured bacterium	(uncultured bacterium)
sp14409	SD8058	0	SC-CB-LS	Scrubby Creek	Transition	Sediment	Limestone	Australia	Bacteria	Proteobacteria	Gammaproteobacteria	WD260	uncultured bacterium	(uncultured bacterium)
sp14409	SD8062	0	M3-CA-cal	Shades of Death	Twilight	Moonmilk	Limestone	Australia	Bacteria	Proteobacteria	Gammaproteobacteria	WD260	uncultured bacterium	(uncultured bacterium)
sp14409	SD8030	0	M3-CA-SB	Shades of Death	Twilight	Sediment	Limestone	Australia	Bacteria	Proteobacteria	Gammaproteobacteria	WD260	uncultured bacterium	(uncultured bacterium)
sp14409	SD8049	0	M3-E-G	Shades of Death	Entrance	Biofilm	Limestone	Australia	Bacteria	Proteobacteria	Gammaproteobacteria	WD260	uncultured bacterium	(uncultured bacterium)
sp14409	SD8017	0	SC-CA-SB	Scrubby Creek	Twilight	Sediment	Limestone	Australia	Bacteria	Proteobacteria	Gammaproteobacteria	WD260	uncultured bacterium	(uncultured bacterium)
sp14409	SE1531	0	TC-CC-SB-2-WB	Tunnel cave	Deep	Biofilm	Basalt	Australia	Bacteria	Proteobacteria	Gammaproteobacteria	WD260	uncultured bacterium	(uncultured bacterium)
sp14409	SE1492	0	H1-CB-SA-1	Harman 1	Transition	Biofilm	Basalt	Australia	Bacteria	Proteobacteria	Gammaproteobacteria	WD260	uncultured bacterium	(uncultured bacterium)
sp14409	SD8052	0	SC-CB-MM-A	Scrubby Creek	Transition	Moonmilk	Limestone	Australia	Bacteria	Proteobacteria	Gammaproteobacteria	WD260	uncultured bacterium	(uncultured bacterium)
sp14409	SD8054	0	SC-CC-MM-B	Scrubby Creek	Deep	Moonmilk	Limestone	Australia	Bacteria	Proteobacteria	Gammaproteobacteria	WD260	uncultured bacterium	(uncultured bacterium)
sp14409	SE1535	0	TC-CC-SC-3-BB	Tunnel cave	Deep	Biofilm	Basalt	Australia	Bacteria	Proteobacteria	Gammaproteobacteria	WD260	uncultured bacterium	(uncultured bacterium)
sp14409	SD8037	0	M3-CC-SC	Shades of Death	Deep	Sediment	Limestone	Australia	Bacteria	Proteobacteria	Gammaproteobacteria	WD260	uncultured bacterium	(uncultured bacterium)
sp14723	SD8053	0	SC-CC-MM-A	Scrubby Creek	Deep	Moonmilk	Limestone	Australia	Bacteria	RCP2-54	uncultured bacterium	(uncultured bacterium)	(uncultured bacterium)	(uncultured bacterium)
sp14723	SD8060	0	SC-CC-flow	Scrubby Creek	Deep	Flowstone	Limestone	Australia	Bacteria	RCP2-54	uncultured bacterium	(uncultured bacterium)	(uncultured bacterium)	(uncultured bacterium)
sp14723	SD8054	0	SC-CC-MM-B	Scrubby Creek	Deep	Moonmilk	Limestone	Australia	Bacteria	RCP2-54	uncultured bacterium	(uncultured bacterium)	(uncultured bacterium)	(uncultured bacterium)
sp14723	SD8013	0	SC-E-SA	Scrubby Creek	Entrance	Sediment	Limestone	Australia	Bacteria	RCP2-54	uncultured bacterium	(uncultured bacterium)	(uncultured bacterium)	(uncultured bacterium)
sp14723	SE1524	0	TC-CB-SA-3-MW	Tunnel cave	Transition	Cave wall wet	Basalt	Australia	Bacteria	RCP2-54	uncultured bacterium	(uncultured bacterium)	(uncultured bacterium)	(uncultured bacterium)
sp14723	SE1520	0	TC-CA-SB-1-WB	Tunnel cave	Twilight	Biofilm	Basalt	Australia	Bacteria	RCP2-54	uncultured bacterium	(uncultured bacterium)	(uncultured bacterium)	(uncultured bacterium)
sp14723	SD8042	0	M3-CA-fungi	Shades of Death	Twilight	Fungus	Limestone	Australia	Bacteria	RCP2-54	uncultured bacterium	(uncultured bacterium)	(uncultured bacterium)	(uncultured bacterium)
sp14723	SD8039	0	M3-E-GA	Shades of Death	Entrance	Biofilm	Limestone	Australia	Bacteria	RCP2-54	uncultured bacterium	(uncultured bacterium)	(uncultured bacterium)	(uncultured bacterium)
sp14723	SD8032	0	M3-CB-SA	Shades of Death	Transition	Sediment	Limestone	Australia	Bacteria	RCP2-54	uncultured bacterium	(uncultured bacterium)	(uncultured bacterium)	(uncultured bacterium)
sp14723	SD8028	0	M3-E-SC	Shades of Death	Entrance	Sediment	Limestone	Australia	Bacteria	RCP2-54	uncultured bacterium	(uncultured bacterium)	(uncultured bacterium)	(uncultured bacterium)
sp14723	SD8043	0	M3-CA-flow	Shades of Death	Twilight	Calcite nodule	Limestone	Australia	Bacteria	RCP2-54	uncultured bacterium	(uncultured bacterium)	(uncultured bacterium)	(uncultured bacterium)
sp14723	SE1528	0	TC-CB-SC-3-BB	Tunnel cave	Transition	Biofilm	Basalt	Australia	Bacteria	RCP2-54	uncultured bacterium	(uncultured bacterium)	(uncultured bacterium)	(uncultured bacterium)
sp14723	SE1495	0	H1-E-SB	Harman 1	Entrance	Sediment	Basalt	Australia	Bacteria	RCP2-54	uncultured bacterium	(uncultured bacterium)	(uncultured bacterium)	(uncultured bacterium)
sp14723	SD8057	0	SC-CA-oth	Scrubby Creek	Twilight	Calcite nodule	Limestone	Australia	Bacteria	RCP2-54	uncultured bacterium	(uncultured bacterium)	(uncultured bacterium)	(uncultured bacterium)
sp14723	SD8014	0	SC-E-SB	Scrubby Creek	Entrance	Sediment	Limestone	Australia	Bacteria	RCP2-54	uncultured bacterium	(uncultured bacterium)	(uncultured bacterium)	(uncultured bacterium)
sp14723	SE1533	0	TC-CC-SC-1-WB	Tunnel cave	Deep	Biofilm	Basalt	Australia	Bacteria	RCP2-54	uncultured bacterium	(uncultured bacterium)	(uncultured bacterium)	(uncultured bacterium)
sp14723	SE1519	0	TC-CA-SA-3-GWB	Tunnel cave	Twilight	Biofilm	Basalt	Australia	Bacteria	RCP2-54	uncultured bacterium	(uncultured bacterium)	(uncultured bacterium)	(uncultured bacterium)
sp14723	SD8045	0	M3-CC-damp	Shades of Death	Deep	Crust	Limestone	Australia	Bacteria	RCP2-54	uncultured bacterium	(uncultured bacterium)	(uncultured bacterium)	(uncultured bacterium)
sp14723	SE1498	0	H1-CC-SB-WB2	Harman 1	Deep	Biofilm	Basalt	Australia	Bacteria	RCP2-54	uncultured bacterium	(uncultured bacterium)	(uncultured bacterium)	(uncultured bacterium)
sp14723	SE1527	0	TC-CB-SC-1-GB	Tunnel cave	Transition	Biofilm	Basalt	Australia	Bacteria	RCP2-54	uncultured bacterium	(uncultured bacterium)	(uncultured bacterium)	(uncultured bacterium)
sp14723	SD8041	0	M3-E-GC	Shades of Death	Entrance	Biofilm	Limestone	Australia	Bacteria	RCP2-54	uncultured bacterium	(uncultured bacterium)	(uncultured bacterium)	(uncultured bacterium)
sp14723	SE1497	0	H1-CC-SB-WB1	Harman 1	Deep	Biofilm	Basalt	Australia	Bacteria	RCP2-54	uncultured bacterium	(uncultured bacterium)	(uncultured bacterium)	(uncultured bacterium)
sp14723	SD8061	0	M3-CA-curt	Shades of Death	Twilight	Stalagtite	Limestone	Australia	Bacteria	RCP2-54	uncultured bacterium	(uncultured bacterium)	(uncultured bacterium)	(uncultured bacterium)
sp14723	SE1516	0	TC-CA-SA-2-WB	Tunnel cave	Twilight	Biofilm	Basalt	Australia	Bacteria	RCP2-54	uncultured bacterium	(uncultured bacterium)	(uncultured bacterium)	(uncultured bacterium)
sp14723	SD8059	0	SC-CB-rust	Scrubby Creek	Transition	Red rust	Limestone	Australia	Bacteria	RCP2-54	uncultured bacterium	(uncultured bacterium)	(uncultured bacterium)	(uncultured bacterium)
sp14723	SD8037	0	M3-CC-SC	Shades of Death	Deep	Sediment	Limestone	Australia	Bacteria	RCP2-54	uncultured bacterium	(uncultured bacterium)	(uncultured bacterium)	(uncultured bacterium)
sp14723	SE1515	0	TC-CA-SA-1-BB	Tunnel cave	Twilight	Biofilm	Basalt	Australia	Bacteria	RCP2-54	uncultured bacterium	(uncultured bacterium)	(uncultured bacterium)	(uncultured bacterium)
sp14723	SD8029	0	M3-CA-SA	Shades of Death	Twilight	Sediment	Limestone	Australia	Bacteria	RCP2-54	uncultured bacterium	(uncultured bacterium)	(uncultured bacterium)	(uncultured bacterium)
sp14723	SD8046	0	M3-CC-crust	Shades of Death	Deep	Crust	Limestone	Australia	Bacteria	RCP2-54	uncultured bacterium	(uncultured bacterium)	(uncultured bacterium)	(uncultured bacterium)
sp14723	SE1529	0	TC-CC-SA-1-WB	Tunnel cave	Deep	Biofilm	Basalt	Australia	Bacteria	RCP2-54	uncultured bacterium	(uncultured bacterium)	(uncultured bacterium)	(uncultured bacterium)
sp14723	SD8019	0	SC-CB-SA	Scrubby Creek	Transition	Sediment	Limestone	Australia	Bacteria	RCP2-54	uncultured bacterium	(uncultured bacterium)	(uncultured bacterium)	(uncultured bacterium)
sp14723	SD8036	0	M3-CC-SB	Shades of Death	Deep	Sediment	Limestone	Australia	Bacteria	RCP2-54	uncultured bacterium	(uncultured bacterium)	(uncultured bacterium)	(uncultured bacterium)
sp14723	SD8040	0	M3-E-GB	Shades of Death	Entrance	Biofilm	Limestone	Australia	Bacteria	RCP2-54	uncultured bacterium	(uncultured bacterium)	(uncultured bacterium)	(uncultured bacterium)
sp14723	SE1500	0	H1-CC-SB-B	Harman 1	Deep	Biofilm	Basalt	Australia	Bacteria	RCP2-54	uncultured bacterium	(uncultured bacterium)	(uncultured bacterium)	(uncultured bacterium)
sp14723	SD8035	0	M3-CC-SA	Shades of Death	Deep	Sediment	Limestone	Australia	Bacteria	RCP2-54	uncultured bacterium	(uncultured bacterium)	(uncultured bacterium)	(uncultured bacterium)
sp14723	SE1521	0	TC-CA-SB-2-WW	Tunnel cave	Twilight	Biofilm	Basalt	Australia	Bacteria	RCP2-54	uncultured bacterium	(uncultured bacterium)	(uncultured bacterium)	(uncultured bacterium)
sp14723	SD8063	0	M3-CB-wet	Shades of Death	Transition	Cave wall wet	Limestone	Australia	Bacteria	RCP2-54	uncultured bacterium	(uncultured bacterium)	(uncultured bacterium)	(uncultured bacterium)
sp14723	SD8018	0	SC-CA-SC	Scrubby Creek	Twilight	Sediment	Limestone	Australia	Bacteria	RCP2-54	uncultured bacterium	(uncultured bacterium)	(uncultured bacterium)	(uncultured bacterium)
sp14723	SD8058	0	SC-CB-LS	Scrubby Creek	Transition	Sediment	Limestone	Australia	Bacteria	RCP2-54	uncultured bacterium	(uncultured bacterium)	(uncultured bacterium)	(uncultured bacterium)
sp14723	SE1539	0	TC-E-SC-1	Tunnel cave	Entrance	Sediment	Basalt	Australia	Bacteria	RCP2-54	uncultured bacterium	(uncultured bacterium)	(uncultured bacterium)	(uncultured bacterium)
sp14723	SE1523	0	TC-CB-SA-1-WB	Tunnel cave	Transition	Biofilm	Basalt	Australia	Bacteria	RCP2-54	uncultured bacterium	(uncultured bacterium)	(uncultured bacterium)	(uncultured bacterium)
sp14723	SD8049	0	M3-E-G	Shades of Death	Entrance	Biofilm	Limestone	Australia	Bacteria	RCP2-54	uncultured bacterium	(uncultured bacterium)	(uncultured bacterium)	(uncultured bacterium)
sp14723	SD8047	0	M3-CB-drip	Shades of Death	Transition	Muddy rock	Limestone	Australia	Bacteria	RCP2-54	uncultured bacterium	(uncultured bacterium)	(uncultured bacterium)	(uncultured bacterium)
sp14723	SD8026	0	M3-E-SA	Shades of Death	Entrance	Sediment	Limestone	Australia	Bacteria	RCP2-54	uncultured bacterium	(uncultured bacterium)	(uncultured bacterium)	(uncultured bacterium)
sp14723	SE1490	0	H1-CC-SB-1	Harman 1	Deep	Biofilm	Basalt	Australia	Bacteria	RCP2-54	uncultured bacterium	(uncultured bacterium)	(uncultured bacterium)	(uncultured bacterium)
sp14723	SD8062	0	M3-CA-cal	Shades of Death	Twilight	Moonmilk	Limestone	Australia	Bacteria	RCP2-54	uncultured bacterium	(uncultured bacterium)	(uncultured bacterium)	(uncultured bacterium)
sp14723	SD8052	0	SC-CB-MM-A	Scrubby Creek	Transition	Moonmilk	Limestone	Australia	Bacteria	RCP2-54	uncultured bacterium	(uncultured bacterium)	(uncultured bacterium)	(uncultured bacterium)
sp14723	SE1525	0	TC-CB-SB-1-GWB	Tunnel cave	Transition	Biofilm	Basalt	Australia	Bacteria	RCP2-54	uncultured bacterium	(uncultured bacterium)	(uncultured bacterium)	(uncultured bacterium)
sp14736	SE1538	0	TC-E-SB-3-WYF	Tunnel cave	Entrance	Fungus	Basalt	Australia	Bacteria	SAR324 clade(Marine group B)	uncultured bacterium	(uncultured bacterium)	(uncultured bacterium)	(uncultured bacterium)
sp14736	SD8040	0	M3-E-GB	Shades of Death	Entrance	Biofilm	Limestone	Australia	Bacteria	SAR324 clade(Marine group B)	uncultured bacterium	(uncultured bacterium)	(uncultured bacterium)	(uncultured bacterium)
sp14736	SD8057	0	SC-CA-oth	Scrubby Creek	Twilight	Calcite nodule	Limestone	Australia	Bacteria	SAR324 clade(Marine group B)	uncultured bacterium	(uncultured bacterium)	(uncultured bacterium)	(uncultured bacterium)
sp14736	SE1493	0	H1-CB-SB-1	Harman 1	Transition	Biofilm	Basalt	Australia	Bacteria	SAR324 clade(Marine group B)	uncultured bacterium	(uncultured bacterium)	(uncultured bacterium)	(uncultured bacterium)
sp14736	SD8014	0	SC-E-SB	Scrubby Creek	Entrance	Sediment	Limestone	Australia	Bacteria	SAR324 clade(Marine group B)	uncultured bacterium	(uncultured bacterium)	(uncultured bacterium)	(uncultured bacterium)
sp14736	SD8054	0	SC-CC-MM-B	Scrubby Creek	Deep	Moonmilk	Limestone	Australia	Bacteria	SAR324 clade(Marine group B)	uncultured bacterium	(uncultured bacterium)	(uncultured bacterium)	(uncultured bacterium)
sp14736	SE1499	0	H1-CC-SB-BB	Harman 1	Deep	Biofilm	Basalt	Australia	Bacteria	SAR324 clade(Marine group B)	uncultured bacterium	(uncultured bacterium)	(uncultured bacterium)	(uncultured bacterium)
sp14736	SD8055	0	SC-CA-inf	Scrubby Creek	Twilight	Infill	Limestone	Australia	Bacteria	SAR324 clade(Marine group B)	uncultured bacterium	(uncultured bacterium)	(uncultured bacterium)	(uncultured bacterium)
sp14736	SD8042	0	M3-CA-fungi	Shades of Death	Twilight	Fungus	Limestone	Australia	Bacteria	SAR324 clade(Marine group B)	uncultured bacterium	(uncultured bacterium)	(uncultured bacterium)	(uncultured bacterium)
sp14736	SD8036	0	M3-CC-SB	Shades of Death	Deep	Sediment	Limestone	Australia	Bacteria	SAR324 clade(Marine group B)	uncultured bacterium	(uncultured bacterium)	(uncultured bacterium)	(uncultured bacterium)
sp14736	SD8022	0	SC-CC-SA	Scrubby Creek	Deep	Sediment	Limestone	Australia	Bacteria	SAR324 clade(Marine group B)	uncultured bacterium	(uncultured bacterium)	(uncultured bacterium)	(uncultured bacterium)
sp14736	SE1527	0	TC-CB-SC-1-GB	Tunnel cave	Transition	Biofilm	Basalt	Australia	Bacteria	SAR324 clade(Marine group B)	uncultured bacterium	(uncultured bacterium)	(uncultured bacterium)	(uncultured bacterium)
sp14736	SD8044	0	M3-CC-Nod	Shades of Death	Deep	Calcite nodule	Limestone	Australia	Bacteria	SAR324 clade(Marine group B)	uncultured bacterium	(uncultured bacterium)	(uncultured bacterium)	(uncultured bacterium)
sp14736	SE1515	0	TC-CA-SA-1-BB	Tunnel cave	Twilight	Biofilm	Basalt	Australia	Bacteria	SAR324 clade(Marine group B)	uncultured bacterium	(uncultured bacterium)	(uncultured bacterium)	(uncultured bacterium)
sp14736	SE1531	0	TC-CC-SB-2-WB	Tunnel cave	Deep	Biofilm	Basalt	Australia	Bacteria	SAR324 clade(Marine group B)	uncultured bacterium	(uncultured bacterium)	(uncultured bacterium)	(uncultured bacterium)
sp14736	SD8061	0	M3-CA-curt	Shades of Death	Twilight	Stalagtite	Limestone	Australia	Bacteria	SAR324 clade(Marine group B)	uncultured bacterium	(uncultured bacterium)	(uncultured bacterium)	(uncultured bacterium)
sp14736	SD8024	0	SC-CC-SC	Scrubby Creek	Deep	Sediment	Limestone	Australia	Bacteria	SAR324 clade(Marine group B)	uncultured bacterium	(uncultured bacterium)	(uncultured bacterium)	(uncultured bacterium)
sp14736	SD8039	0	M3-E-GA	Shades of Death	Entrance	Biofilm	Limestone	Australia	Bacteria	SAR324 clade(Marine group B)	uncultured bacterium	(uncultured bacterium)	(uncultured bacterium)	(uncultured bacterium)
sp14736	SD8043	0	M3-CA-flow	Shades of Death	Twilight	Calcite nodule	Limestone	Australia	Bacteria	SAR324 clade(Marine group B)	uncultured bacterium	(uncultured bacterium)	(uncultured bacterium)	(uncultured bacterium)
sp14736	SE1526	0	TC-CB-SB-3-WB	Tunnel cave	Transition	Biofilm	Basalt	Australia	Bacteria	SAR324 clade(Marine group B)	uncultured bacterium	(uncultured bacterium)	(uncultured bacterium)	(uncultured bacterium)
sp14736	SD8056	0	SC-CA-WS	Scrubby Creek	Twilight	Sediment	Limestone	Australia	Bacteria	SAR324 clade(Marine group B)	uncultured bacterium	(uncultured bacterium)	(uncultured bacterium)	(uncultured bacterium)
sp14736	SD8037	0	M3-CC-SC	Shades of Death	Deep	Sediment	Limestone	Australia	Bacteria	SAR324 clade(Marine group B)	uncultured bacterium	(uncultured bacterium)	(uncultured bacterium)	(uncultured bacterium)
sp14736	SD8027	0	M3-E-SB	Shades of Death	Entrance	Sediment	Limestone	Australia	Bacteria	SAR324 clade(Marine group B)	uncultured bacterium	(uncultured bacterium)	(uncultured bacterium)	(uncultured bacterium)
sp14736	SE1498	0	H1-CC-SB-WB2	Harman 1	Deep	Biofilm	Basalt	Australia	Bacteria	SAR324 clade(Marine group B)	uncultured bacterium	(uncultured bacterium)	(uncultured bacterium)	(uncultured bacterium)
sp14736	SD8018	0	SC-CA-SC	Scrubby Creek	Twilight	Sediment	Limestone	Australia	Bacteria	SAR324 clade(Marine group B)	uncultured bacterium	(uncultured bacterium)	(uncultured bacterium)	(uncultured bacterium)
sp14736	SD8026	0	M3-E-SA	Shades of Death	Entrance	Sediment	Limestone	Australia	Bacteria	SAR324 clade(Marine group B)	uncultured bacterium	(uncultured bacterium)	(uncultured bacterium)	(uncultured bacterium)
sp14736	SD8058	0	SC-CB-LS	Scrubby Creek	Transition	Sediment	Limestone	Australia	Bacteria	SAR324 clade(Marine group B)	uncultured bacterium	(uncultured bacterium)	(uncultured bacterium)	(uncultured bacterium)
sp14736	SE1512	0	TC-E-SA-1	Tunnel cave	Entrance	Sediment	Basalt	Australia	Bacteria	SAR324 clade(Marine group B)	uncultured bacterium	(uncultured bacterium)	(uncultured bacterium)	(uncultured bacterium)
sp14736	SE1509	0	TC-CC-SA-1	Tunnel cave	Deep	Sediment	Basalt	Australia	Bacteria	SAR324 clade(Marine group B)	uncultured bacterium	(uncultured bacterium)	(uncultured bacterium)	(uncultured bacterium)
sp14736	SD8053	0	SC-CC-MM-A	Scrubby Creek	Deep	Moonmilk	Limestone	Australia	Bacteria	SAR324 clade(Marine group B)	uncultured bacterium	(uncultured bacterium)	(uncultured bacterium)	(uncultured bacterium)
sp14736	SE1491	0	H1-CC-SC-1	Harman 1	Deep	Biofilm	Basalt	Australia	Bacteria	SAR324 clade(Marine group B)	uncultured bacterium	(uncultured bacterium)	(uncultured bacterium)	(uncultured bacterium)
sp14736	SE1530	0	TC-CC-SB-1-BB	Tunnel cave	Deep	Biofilm	Basalt	Australia	Bacteria	SAR324 clade(Marine group B)	uncultured bacterium	(uncultured bacterium)	(uncultured bacterium)	(uncultured bacterium)
sp14736	SD8021	0	SC-CB-SC	Scrubby Creek	Transition	Sediment	Limestone	Australia	Bacteria	SAR324 clade(Marine group B)	uncultured bacterium	(uncultured bacterium)	(uncultured bacterium)	(uncultured bacterium)
sp14736	SE1506	0	TC-CB-SA-1	Tunnel cave	Transition	Sediment	Basalt	Australia	Bacteria	SAR324 clade(Marine group B)	uncultured bacterium	(uncultured bacterium)	(uncultured bacterium)	(uncultured bacterium)
sp14736	SE1494	0	H1-E-SA-1	Harman 1	Entrance	Sediment	Basalt	Australia	Bacteria	SAR324 clade(Marine group B)	uncultured bacterium	(uncultured bacterium)	(uncultured bacterium)	(uncultured bacterium)
sp14736	SE1510	0	TC-CC-SB-1	Tunnel cave	Deep	Sediment	Basalt	Australia	Bacteria	SAR324 clade(Marine group B)	uncultured bacterium	(uncultured bacterium)	(uncultured bacterium)	(uncultured bacterium)
sp14736	SE1521	0	TC-CA-SB-2-WW	Tunnel cave	Twilight	Biofilm	Basalt	Australia	Bacteria	SAR324 clade(Marine group B)	uncultured bacterium	(uncultured bacterium)	(uncultured bacterium)	(uncultured bacterium)
sp14736	SE1492	0	H1-CB-SA-1	Harman 1	Transition	Biofilm	Basalt	Australia	Bacteria	SAR324 clade(Marine group B)	uncultured bacterium	(uncultured bacterium)	(uncultured bacterium)	(uncultured bacterium)
sp14736	SD8041	0	M3-E-GC	Shades of Death	Entrance	Biofilm	Limestone	Australia	Bacteria	SAR324 clade(Marine group B)	uncultured bacterium	(uncultured bacterium)	(uncultured bacterium)	(uncultured bacterium)
sp14736	SE1536	0	TC-E-SA-1-GW	Tunnel cave	Entrance	Biofilm	Basalt	Australia	Bacteria	SAR324 clade(Marine group B)	uncultured bacterium	(uncultured bacterium)	(uncultured bacterium)	(uncultured bacterium)
sp14736	SD8029	0	M3-CA-SA	Shades of Death	Twilight	Sediment	Limestone	Australia	Bacteria	SAR324 clade(Marine group B)	uncultured bacterium	(uncultured bacterium)	(uncultured bacterium)	(uncultured bacterium)
sp14736	SE1511	0	TC-CC-SC-1	Tunnel cave	Deep	Sediment	Basalt	Australia	Bacteria	SAR324 clade(Marine group B)	uncultured bacterium	(uncultured bacterium)	(uncultured bacterium)	(uncultured bacterium)
sp14736	SD8033	0	M3-CB-SB	Shades of Death	Transition	Sediment	Limestone	Australia	Bacteria	SAR324 clade(Marine group B)	uncultured bacterium	(uncultured bacterium)	(uncultured bacterium)	(uncultured bacterium)
sp14736	SD8028	0	M3-E-SC	Shades of Death	Entrance	Sediment	Limestone	Australia	Bacteria	SAR324 clade(Marine group B)	uncultured bacterium	(uncultured bacterium)	(uncultured bacterium)	(uncultured bacterium)
sp14736	SD8045	0	M3-CC-damp	Shades of Death	Deep	Crust	Limestone	Australia	Bacteria	SAR324 clade(Marine group B)	uncultured bacterium	(uncultured bacterium)	(uncultured bacterium)	(uncultured bacterium)
sp14736	SD8059	0	SC-CB-rust	Scrubby Creek	Transition	Red rust	Limestone	Australia	Bacteria	SAR324 clade(Marine group B)	uncultured bacterium	(uncultured bacterium)	(uncultured bacterium)	(uncultured bacterium)
sp14736	SD8047	0	M3-CB-drip	Shades of Death	Transition	Muddy rock	Limestone	Australia	Bacteria	SAR324 clade(Marine group B)	uncultured bacterium	(uncultured bacterium)	(uncultured bacterium)	(uncultured bacterium)
sp14736	SE1516	0	TC-CA-SA-2-WB	Tunnel cave	Twilight	Biofilm	Basalt	Australia	Bacteria	SAR324 clade(Marine group B)	uncultured bacterium	(uncultured bacterium)	(uncultured bacterium)	(uncultured bacterium)
sp14736	SE1537	0	TC-E-SB-1	Tunnel cave	Entrance	Sediment	Basalt	Australia	Bacteria	SAR324 clade(Marine group B)	uncultured bacterium	(uncultured bacterium)	(uncultured bacterium)	(uncultured bacterium)
sp14736	SE1525	0	TC-CB-SB-1-GWB	Tunnel cave	Transition	Biofilm	Basalt	Australia	Bacteria	SAR324 clade(Marine group B)	uncultured bacterium	(uncultured bacterium)	(uncultured bacterium)	(uncultured bacterium)
sp14736	SE1533	0	TC-CC-SC-1-WB	Tunnel cave	Deep	Biofilm	Basalt	Australia	Bacteria	SAR324 clade(Marine group B)	uncultured bacterium	(uncultured bacterium)	(uncultured bacterium)	(uncultured bacterium)
sp14736	SD8032	0	M3-CB-SA	Shades of Death	Transition	Sediment	Limestone	Australia	Bacteria	SAR324 clade(Marine group B)	uncultured bacterium	(uncultured bacterium)	(uncultured bacterium)	(uncultured bacterium)
sp14736	SE1496	0	H1-E- SC-1	Harman 1	Entrance	Sediment	Basalt	Australia	Bacteria	SAR324 clade(Marine group B)	uncultured bacterium	(uncultured bacterium)	(uncultured bacterium)	(uncultured bacterium)
sp14736	SD8063	0	M3-CB-wet	Shades of Death	Transition	Cave wall wet	Limestone	Australia	Bacteria	SAR324 clade(Marine group B)	uncultured bacterium	(uncultured bacterium)	(uncultured bacterium)	(uncultured bacterium)
sp14736	SD8023	0	SC-CC-SB	Scrubby Creek	Deep	Sediment	Limestone	Australia	Bacteria	SAR324 clade(Marine group B)	uncultured bacterium	(uncultured bacterium)	(uncultured bacterium)	(uncultured bacterium)
sp14736	SE1495	0	H1-E-SB	Harman 1	Entrance	Sediment	Basalt	Australia	Bacteria	SAR324 clade(Marine group B)	uncultured bacterium	(uncultured bacterium)	(uncultured bacterium)	(uncultured bacterium)
sp14736	SE1503	0	TC-CA-SA-1	Tunnel cave	Twilight	Sediment	Basalt	Australia	Bacteria	SAR324 clade(Marine group B)	uncultured bacterium	(uncultured bacterium)	(uncultured bacterium)	(uncultured bacterium)
sp14736	SD8019	0	SC-CB-SA	Scrubby Creek	Transition	Sediment	Limestone	Australia	Bacteria	SAR324 clade(Marine group B)	uncultured bacterium	(uncultured bacterium)	(uncultured bacterium)	(uncultured bacterium)
sp14736	SD8030	0	M3-CA-SB	Shades of Death	Twilight	Sediment	Limestone	Australia	Bacteria	SAR324 clade(Marine group B)	uncultured bacterium	(uncultured bacterium)	(uncultured bacterium)	(uncultured bacterium)
sp14736	SD8034	0	M3-CB-SC	Shades of Death	Transition	Sediment	Limestone	Australia	Bacteria	SAR324 clade(Marine group B)	uncultured bacterium	(uncultured bacterium)	(uncultured bacterium)	(uncultured bacterium)
sp14736	SE1523	0	TC-CB-SA-1-WB	Tunnel cave	Transition	Biofilm	Basalt	Australia	Bacteria	SAR324 clade(Marine group B)	uncultured bacterium	(uncultured bacterium)	(uncultured bacterium)	(uncultured bacterium)
sp14736	SE1500	0	H1-CC-SB-B	Harman 1	Deep	Biofilm	Basalt	Australia	Bacteria	SAR324 clade(Marine group B)	uncultured bacterium	(uncultured bacterium)	(uncultured bacterium)	(uncultured bacterium)
sp14736	SD8017	0	SC-CA-SB	Scrubby Creek	Twilight	Sediment	Limestone	Australia	Bacteria	SAR324 clade(Marine group B)	uncultured bacterium	(uncultured bacterium)	(uncultured bacterium)	(uncultured bacterium)
sp14736	SE1497	0	H1-CC-SB-WB1	Harman 1	Deep	Biofilm	Basalt	Australia	Bacteria	SAR324 clade(Marine group B)	uncultured bacterium	(uncultured bacterium)	(uncultured bacterium)	(uncultured bacterium)
sp14736	SE1519	0	TC-CA-SA-3-GWB	Tunnel cave	Twilight	Biofilm	Basalt	Australia	Bacteria	SAR324 clade(Marine group B)	uncultured bacterium	(uncultured bacterium)	(uncultured bacterium)	(uncultured bacterium)
sp14736	SE1535	0	TC-CC-SC-3-BB	Tunnel cave	Deep	Biofilm	Basalt	Australia	Bacteria	SAR324 clade(Marine group B)	uncultured bacterium	(uncultured bacterium)	(uncultured bacterium)	(uncultured bacterium)
sp14736	SE1529	0	TC-CC-SA-1-WB	Tunnel cave	Deep	Biofilm	Basalt	Australia	Bacteria	SAR324 clade(Marine group B)	uncultured bacterium	(uncultured bacterium)	(uncultured bacterium)	(uncultured bacterium)
sp14736	SD8016	0	SC-CA-SA	Scrubby Creek	Twilight	Sediment	Limestone	Australia	Bacteria	SAR324 clade(Marine group B)	uncultured bacterium	(uncultured bacterium)	(uncultured bacterium)	(uncultured bacterium)
sp14736	SE1524	0	TC-CB-SA-3-MW	Tunnel cave	Transition	Cave wall wet	Basalt	Australia	Bacteria	SAR324 clade(Marine group B)	uncultured bacterium	(uncultured bacterium)	(uncultured bacterium)	(uncultured bacterium)
sp14736	SE1534	0	TC-CC-SC-2-BB	Tunnel cave	Deep	Biofilm	Basalt	Australia	Bacteria	SAR324 clade(Marine group B)	uncultured bacterium	(uncultured bacterium)	(uncultured bacterium)	(uncultured bacterium)
sp14736	SD8049	0	M3-E-G	Shades of Death	Entrance	Biofilm	Limestone	Australia	Bacteria	SAR324 clade(Marine group B)	uncultured bacterium	(uncultured bacterium)	(uncultured bacterium)	(uncultured bacterium)
sp14736	SE1507	0	TC-CB-SB-1	Tunnel cave	Transition	Sediment	Basalt	Australia	Bacteria	SAR324 clade(Marine group B)	uncultured bacterium	(uncultured bacterium)	(uncultured bacterium)	(uncultured bacterium)
sp14736	SD8015	0	SC-E-SC	Scrubby Creek	Entrance	Sediment	Limestone	Australia	Bacteria	SAR324 clade(Marine group B)	uncultured bacterium	(uncultured bacterium)	(uncultured bacterium)	(uncultured bacterium)
sp14736	SD8048	0	M3-CA-veins	Shades of Death	Twilight	Stalagtite	Limestone	Australia	Bacteria	SAR324 clade(Marine group B)	uncultured bacterium	(uncultured bacterium)	(uncultured bacterium)	(uncultured bacterium)
sp14736	SD8046	0	M3-CC-crust	Shades of Death	Deep	Crust	Limestone	Australia	Bacteria	SAR324 clade(Marine group B)	uncultured bacterium	(uncultured bacterium)	(uncultured bacterium)	(uncultured bacterium)
sp14736	SD8031	0	M3-CA-SC	Shades of Death	Twilight	Sediment	Limestone	Australia	Bacteria	SAR324 clade(Marine group B)	uncultured bacterium	(uncultured bacterium)	(uncultured bacterium)	(uncultured bacterium)
sp14736	SD8060	0	SC-CC-flow	Scrubby Creek	Deep	Flowstone	Limestone	Australia	Bacteria	SAR324 clade(Marine group B)	uncultured bacterium	(uncultured bacterium)	(uncultured bacterium)	(uncultured bacterium)
sp14736	SE1532	0	TC-CC-SB-3-BYB	Tunnel cave	Deep	Biofilm	Basalt	Australia	Bacteria	SAR324 clade(Marine group B)	uncultured bacterium	(uncultured bacterium)	(uncultured bacterium)	(uncultured bacterium)
sp14736	SE1508	0	TC-CB-SC-1	Tunnel cave	Transition	Sediment	Basalt	Australia	Bacteria	SAR324 clade(Marine group B)	uncultured bacterium	(uncultured bacterium)	(uncultured bacterium)	(uncultured bacterium)
sp14736	SD8013	0	SC-E-SA	Scrubby Creek	Entrance	Sediment	Limestone	Australia	Bacteria	SAR324 clade(Marine group B)	uncultured bacterium	(uncultured bacterium)	(uncultured bacterium)	(uncultured bacterium)
sp14736	SE1520	0	TC-CA-SB-1-WB	Tunnel cave	Twilight	Biofilm	Basalt	Australia	Bacteria	SAR324 clade(Marine group B)	uncultured bacterium	(uncultured bacterium)	(uncultured bacterium)	(uncultured bacterium)
sp14736	SD8052	0	SC-CB-MM-A	Scrubby Creek	Transition	Moonmilk	Limestone	Australia	Bacteria	SAR324 clade(Marine group B)	uncultured bacterium	(uncultured bacterium)	(uncultured bacterium)	(uncultured bacterium)
sp14736	SD8062	0	M3-CA-cal	Shades of Death	Twilight	Moonmilk	Limestone	Australia	Bacteria	SAR324 clade(Marine group B)	uncultured bacterium	(uncultured bacterium)	(uncultured bacterium)	(uncultured bacterium)
sp14736	SD8035	0	M3-CC-SA	Shades of Death	Deep	Sediment	Limestone	Australia	Bacteria	SAR324 clade(Marine group B)	uncultured bacterium	(uncultured bacterium)	(uncultured bacterium)	(uncultured bacterium)
sp14852	SD8055	0	SC-CA-inf	Scrubby Creek	Twilight	Infill	Limestone	Australia	Bacteria	Sva0485	uncultured bacterium	(uncultured bacterium)	(uncultured bacterium)	(uncultured bacterium)
sp14852	SE1495	0	H1-E-SB	Harman 1	Entrance	Sediment	Basalt	Australia	Bacteria	Sva0485	uncultured bacterium	(uncultured bacterium)	(uncultured bacterium)	(uncultured bacterium)
sp14852	SE1526	0	TC-CB-SB-3-WB	Tunnel cave	Transition	Biofilm	Basalt	Australia	Bacteria	Sva0485	uncultured bacterium	(uncultured bacterium)	(uncultured bacterium)	(uncultured bacterium)
sp14852	SD8058	0	SC-CB-LS	Scrubby Creek	Transition	Sediment	Limestone	Australia	Bacteria	Sva0485	uncultured bacterium	(uncultured bacterium)	(uncultured bacterium)	(uncultured bacterium)
sp14852	SE1535	0	TC-CC-SC-3-BB	Tunnel cave	Deep	Biofilm	Basalt	Australia	Bacteria	Sva0485	uncultured bacterium	(uncultured bacterium)	(uncultured bacterium)	(uncultured bacterium)
sp14852	SD8022	0	SC-CC-SA	Scrubby Creek	Deep	Sediment	Limestone	Australia	Bacteria	Sva0485	uncultured bacterium	(uncultured bacterium)	(uncultured bacterium)	(uncultured bacterium)
sp14852	SE1511	0	TC-CC-SC-1	Tunnel cave	Deep	Sediment	Basalt	Australia	Bacteria	Sva0485	uncultured bacterium	(uncultured bacterium)	(uncultured bacterium)	(uncultured bacterium)
sp14852	SE1499	0	H1-CC-SB-BB	Harman 1	Deep	Biofilm	Basalt	Australia	Bacteria	Sva0485	uncultured bacterium	(uncultured bacterium)	(uncultured bacterium)	(uncultured bacterium)
sp14852	SD8031	0	M3-CA-SC	Shades of Death	Twilight	Sediment	Limestone	Australia	Bacteria	Sva0485	uncultured bacterium	(uncultured bacterium)	(uncultured bacterium)	(uncultured bacterium)
sp14852	SD8033	0	M3-CB-SB	Shades of Death	Transition	Sediment	Limestone	Australia	Bacteria	Sva0485	uncultured bacterium	(uncultured bacterium)	(uncultured bacterium)	(uncultured bacterium)
sp14852	SE1494	0	H1-E-SA-1	Harman 1	Entrance	Sediment	Basalt	Australia	Bacteria	Sva0485	uncultured bacterium	(uncultured bacterium)	(uncultured bacterium)	(uncultured bacterium)
sp14852	SE1529	0	TC-CC-SA-1-WB	Tunnel cave	Deep	Biofilm	Basalt	Australia	Bacteria	Sva0485	uncultured bacterium	(uncultured bacterium)	(uncultured bacterium)	(uncultured bacterium)
sp14852	SD8053	0	SC-CC-MM-A	Scrubby Creek	Deep	Moonmilk	Limestone	Australia	Bacteria	Sva0485	uncultured bacterium	(uncultured bacterium)	(uncultured bacterium)	(uncultured bacterium)
sp14852	SE1513	0	TC-E-SB-1 GW	Tunnel cave	Entrance	Sediment	Basalt	Australia	Bacteria	Sva0485	uncultured bacterium	(uncultured bacterium)	(uncultured bacterium)	(uncultured bacterium)
sp14852	SD8040	0	M3-E-GB	Shades of Death	Entrance	Biofilm	Limestone	Australia	Bacteria	Sva0485	uncultured bacterium	(uncultured bacterium)	(uncultured bacterium)	(uncultured bacterium)
sp14852	SE1530	0	TC-CC-SB-1-BB	Tunnel cave	Deep	Biofilm	Basalt	Australia	Bacteria	Sva0485	uncultured bacterium	(uncultured bacterium)	(uncultured bacterium)	(uncultured bacterium)
sp14852	SE1527	0	TC-CB-SC-1-GB	Tunnel cave	Transition	Biofilm	Basalt	Australia	Bacteria	Sva0485	uncultured bacterium	(uncultured bacterium)	(uncultured bacterium)	(uncultured bacterium)
sp14852	SD8057	0	SC-CA-oth	Scrubby Creek	Twilight	Calcite nodule	Limestone	Australia	Bacteria	Sva0485	uncultured bacterium	(uncultured bacterium)	(uncultured bacterium)	(uncultured bacterium)
sp14852	SD8028	0	M3-E-SC	Shades of Death	Entrance	Sediment	Limestone	Australia	Bacteria	Sva0485	uncultured bacterium	(uncultured bacterium)	(uncultured bacterium)	(uncultured bacterium)
sp14852	SE1496	0	H1-E- SC-1	Harman 1	Entrance	Sediment	Basalt	Australia	Bacteria	Sva0485	uncultured bacterium	(uncultured bacterium)	(uncultured bacterium)	(uncultured bacterium)
sp14852	SD8052	0	SC-CB-MM-A	Scrubby Creek	Transition	Moonmilk	Limestone	Australia	Bacteria	Sva0485	uncultured bacterium	(uncultured bacterium)	(uncultured bacterium)	(uncultured bacterium)
sp14852	SD8056	0	SC-CA-WS	Scrubby Creek	Twilight	Sediment	Limestone	Australia	Bacteria	Sva0485	uncultured bacterium	(uncultured bacterium)	(uncultured bacterium)	(uncultured bacterium)
sp14852	SD8043	0	M3-CA-flow	Shades of Death	Twilight	Calcite nodule	Limestone	Australia	Bacteria	Sva0485	uncultured bacterium	(uncultured bacterium)	(uncultured bacterium)	(uncultured bacterium)
sp14852	SD8037	0	M3-CC-SC	Shades of Death	Deep	Sediment	Limestone	Australia	Bacteria	Sva0485	uncultured bacterium	(uncultured bacterium)	(uncultured bacterium)	(uncultured bacterium)
sp14852	SD8034	0	M3-CB-SC	Shades of Death	Transition	Sediment	Limestone	Australia	Bacteria	Sva0485	uncultured bacterium	(uncultured bacterium)	(uncultured bacterium)	(uncultured bacterium)
sp14852	SE1509	0	TC-CC-SA-1	Tunnel cave	Deep	Sediment	Basalt	Australia	Bacteria	Sva0485	uncultured bacterium	(uncultured bacterium)	(uncultured bacterium)	(uncultured bacterium)
sp14852	SD8062	0	M3-CA-cal	Shades of Death	Twilight	Moonmilk	Limestone	Australia	Bacteria	Sva0485	uncultured bacterium	(uncultured bacterium)	(uncultured bacterium)	(uncultured bacterium)
sp14852	SE1538	0	TC-E-SB-3-WYF	Tunnel cave	Entrance	Fungus	Basalt	Australia	Bacteria	Sva0485	uncultured bacterium	(uncultured bacterium)	(uncultured bacterium)	(uncultured bacterium)
sp14852	SE1497	0	H1-CC-SB-WB1	Harman 1	Deep	Biofilm	Basalt	Australia	Bacteria	Sva0485	uncultured bacterium	(uncultured bacterium)	(uncultured bacterium)	(uncultured bacterium)
sp14852	SD8060	0	SC-CC-flow	Scrubby Creek	Deep	Flowstone	Limestone	Australia	Bacteria	Sva0485	uncultured bacterium	(uncultured bacterium)	(uncultured bacterium)	(uncultured bacterium)
sp14852	SD8021	0	SC-CB-SC	Scrubby Creek	Transition	Sediment	Limestone	Australia	Bacteria	Sva0485	uncultured bacterium	(uncultured bacterium)	(uncultured bacterium)	(uncultured bacterium)
sp14852	SE1524	0	TC-CB-SA-3-MW	Tunnel cave	Transition	Cave wall wet	Basalt	Australia	Bacteria	Sva0485	uncultured bacterium	(uncultured bacterium)	(uncultured bacterium)	(uncultured bacterium)
sp14852	SD8054	0	SC-CC-MM-B	Scrubby Creek	Deep	Moonmilk	Limestone	Australia	Bacteria	Sva0485	uncultured bacterium	(uncultured bacterium)	(uncultured bacterium)	(uncultured bacterium)
sp14852	SD8063	0	M3-CB-wet	Shades of Death	Transition	Cave wall wet	Limestone	Australia	Bacteria	Sva0485	uncultured bacterium	(uncultured bacterium)	(uncultured bacterium)	(uncultured bacterium)
sp14852	SE1510	0	TC-CC-SB-1	Tunnel cave	Deep	Sediment	Basalt	Australia	Bacteria	Sva0485	uncultured bacterium	(uncultured bacterium)	(uncultured bacterium)	(uncultured bacterium)
sp14852	SE1507	0	TC-CB-SB-1	Tunnel cave	Transition	Sediment	Basalt	Australia	Bacteria	Sva0485	uncultured bacterium	(uncultured bacterium)	(uncultured bacterium)	(uncultured bacterium)
sp14852	SE1531	0	TC-CC-SB-2-WB	Tunnel cave	Deep	Biofilm	Basalt	Australia	Bacteria	Sva0485	uncultured bacterium	(uncultured bacterium)	(uncultured bacterium)	(uncultured bacterium)
sp14852	SE1520	0	TC-CA-SB-1-WB	Tunnel cave	Twilight	Biofilm	Basalt	Australia	Bacteria	Sva0485	uncultured bacterium	(uncultured bacterium)	(uncultured bacterium)	(uncultured bacterium)
sp14852	SD8039	0	M3-E-GA	Shades of Death	Entrance	Biofilm	Limestone	Australia	Bacteria	Sva0485	uncultured bacterium	(uncultured bacterium)	(uncultured bacterium)	(uncultured bacterium)
sp14852	SE1522	0	TC-CA-SC-1-BB	Tunnel cave	Twilight	Biofilm	Basalt	Australia	Bacteria	Sva0485	uncultured bacterium	(uncultured bacterium)	(uncultured bacterium)	(uncultured bacterium)
sp14852	SD8024	0	SC-CC-SC	Scrubby Creek	Deep	Sediment	Limestone	Australia	Bacteria	Sva0485	uncultured bacterium	(uncultured bacterium)	(uncultured bacterium)	(uncultured bacterium)
sp14852	SD8048	0	M3-CA-veins	Shades of Death	Twilight	Stalagtite	Limestone	Australia	Bacteria	Sva0485	uncultured bacterium	(uncultured bacterium)	(uncultured bacterium)	(uncultured bacterium)
sp14852	SD8035	0	M3-CC-SA	Shades of Death	Deep	Sediment	Limestone	Australia	Bacteria	Sva0485	uncultured bacterium	(uncultured bacterium)	(uncultured bacterium)	(uncultured bacterium)
sp14852	SD8019	0	SC-CB-SA	Scrubby Creek	Transition	Sediment	Limestone	Australia	Bacteria	Sva0485	uncultured bacterium	(uncultured bacterium)	(uncultured bacterium)	(uncultured bacterium)
sp14852	SD8023	0	SC-CC-SB	Scrubby Creek	Deep	Sediment	Limestone	Australia	Bacteria	Sva0485	uncultured bacterium	(uncultured bacterium)	(uncultured bacterium)	(uncultured bacterium)
sp14852	SD8059	0	SC-CB-rust	Scrubby Creek	Transition	Red rust	Limestone	Australia	Bacteria	Sva0485	uncultured bacterium	(uncultured bacterium)	(uncultured bacterium)	(uncultured bacterium)
sp14852	SE1498	0	H1-CC-SB-WB2	Harman 1	Deep	Biofilm	Basalt	Australia	Bacteria	Sva0485	uncultured bacterium	(uncultured bacterium)	(uncultured bacterium)	(uncultured bacterium)
sp14852	SE1492	0	H1-CB-SA-1	Harman 1	Transition	Biofilm	Basalt	Australia	Bacteria	Sva0485	uncultured bacterium	(uncultured bacterium)	(uncultured bacterium)	(uncultured bacterium)
sp14852	SE1523	0	TC-CB-SA-1-WB	Tunnel cave	Transition	Biofilm	Basalt	Australia	Bacteria	Sva0485	uncultured bacterium	(uncultured bacterium)	(uncultured bacterium)	(uncultured bacterium)
sp14852	SE1533	0	TC-CC-SC-1-WB	Tunnel cave	Deep	Biofilm	Basalt	Australia	Bacteria	Sva0485	uncultured bacterium	(uncultured bacterium)	(uncultured bacterium)	(uncultured bacterium)
sp14852	SD8046	0	M3-CC-crust	Shades of Death	Deep	Crust	Limestone	Australia	Bacteria	Sva0485	uncultured bacterium	(uncultured bacterium)	(uncultured bacterium)	(uncultured bacterium)
sp14852	SD8029	0	M3-CA-SA	Shades of Death	Twilight	Sediment	Limestone	Australia	Bacteria	Sva0485	uncultured bacterium	(uncultured bacterium)	(uncultured bacterium)	(uncultured bacterium)
sp14852	SE1532	0	TC-CC-SB-3-BYB	Tunnel cave	Deep	Biofilm	Basalt	Australia	Bacteria	Sva0485	uncultured bacterium	(uncultured bacterium)	(uncultured bacterium)	(uncultured bacterium)
sp14852	SD8018	0	SC-CA-SC	Scrubby Creek	Twilight	Sediment	Limestone	Australia	Bacteria	Sva0485	uncultured bacterium	(uncultured bacterium)	(uncultured bacterium)	(uncultured bacterium)
sp14852	SD8030	0	M3-CA-SB	Shades of Death	Twilight	Sediment	Limestone	Australia	Bacteria	Sva0485	uncultured bacterium	(uncultured bacterium)	(uncultured bacterium)	(uncultured bacterium)
sp14852	SE1539	0	TC-E-SC-1	Tunnel cave	Entrance	Sediment	Basalt	Australia	Bacteria	Sva0485	uncultured bacterium	(uncultured bacterium)	(uncultured bacterium)	(uncultured bacterium)
sp14852	SE1493	0	H1-CB-SB-1	Harman 1	Transition	Biofilm	Basalt	Australia	Bacteria	Sva0485	uncultured bacterium	(uncultured bacterium)	(uncultured bacterium)	(uncultured bacterium)
sp14852	SD8020	0	SC-CB-SB	Scrubby Creek	Transition	Sediment	Limestone	Australia	Bacteria	Sva0485	uncultured bacterium	(uncultured bacterium)	(uncultured bacterium)	(uncultured bacterium)
sp14852	SD8041	0	M3-E-GC	Shades of Death	Entrance	Biofilm	Limestone	Australia	Bacteria	Sva0485	uncultured bacterium	(uncultured bacterium)	(uncultured bacterium)	(uncultured bacterium)
sp14852	SE1489	0	H1-CC-SA-1	Harman 1	Deep	Biofilm	Basalt	Australia	Bacteria	Sva0485	uncultured bacterium	(uncultured bacterium)	(uncultured bacterium)	(uncultured bacterium)
sp14852	SD8017	0	SC-CA-SB	Scrubby Creek	Twilight	Sediment	Limestone	Australia	Bacteria	Sva0485	uncultured bacterium	(uncultured bacterium)	(uncultured bacterium)	(uncultured bacterium)
sp14852	SE1537	0	TC-E-SB-1	Tunnel cave	Entrance	Sediment	Basalt	Australia	Bacteria	Sva0485	uncultured bacterium	(uncultured bacterium)	(uncultured bacterium)	(uncultured bacterium)
sp14852	SD8016	0	SC-CA-SA	Scrubby Creek	Twilight	Sediment	Limestone	Australia	Bacteria	Sva0485	uncultured bacterium	(uncultured bacterium)	(uncultured bacterium)	(uncultured bacterium)
sp14852	SD8027	0	M3-E-SB	Shades of Death	Entrance	Sediment	Limestone	Australia	Bacteria	Sva0485	uncultured bacterium	(uncultured bacterium)	(uncultured bacterium)	(uncultured bacterium)
sp14852	SE1516	0	TC-CA-SA-2-WB	Tunnel cave	Twilight	Biofilm	Basalt	Australia	Bacteria	Sva0485	uncultured bacterium	(uncultured bacterium)	(uncultured bacterium)	(uncultured bacterium)
sp14852	SD8044	0	M3-CC-Nod	Shades of Death	Deep	Calcite nodule	Limestone	Australia	Bacteria	Sva0485	uncultured bacterium	(uncultured bacterium)	(uncultured bacterium)	(uncultured bacterium)
sp14852	SE1515	0	TC-CA-SA-1-BB	Tunnel cave	Twilight	Biofilm	Basalt	Australia	Bacteria	Sva0485	uncultured bacterium	(uncultured bacterium)	(uncultured bacterium)	(uncultured bacterium)
sp14852	SD8013	0	SC-E-SA	Scrubby Creek	Entrance	Sediment	Limestone	Australia	Bacteria	Sva0485	uncultured bacterium	(uncultured bacterium)	(uncultured bacterium)	(uncultured bacterium)
sp14852	SD8061	0	M3-CA-curt	Shades of Death	Twilight	Stalagtite	Limestone	Australia	Bacteria	Sva0485	uncultured bacterium	(uncultured bacterium)	(uncultured bacterium)	(uncultured bacterium)
sp14852	SD8042	0	M3-CA-fungi	Shades of Death	Twilight	Fungus	Limestone	Australia	Bacteria	Sva0485	uncultured bacterium	(uncultured bacterium)	(uncultured bacterium)	(uncultured bacterium)
sp14852	SE1490	0	H1-CC-SB-1	Harman 1	Deep	Biofilm	Basalt	Australia	Bacteria	Sva0485	uncultured bacterium	(uncultured bacterium)	(uncultured bacterium)	(uncultured bacterium)
sp14852	SD8015	0	SC-E-SC	Scrubby Creek	Entrance	Sediment	Limestone	Australia	Bacteria	Sva0485	uncultured bacterium	(uncultured bacterium)	(uncultured bacterium)	(uncultured bacterium)
sp14852	SD8045	0	M3-CC-damp	Shades of Death	Deep	Crust	Limestone	Australia	Bacteria	Sva0485	uncultured bacterium	(uncultured bacterium)	(uncultured bacterium)	(uncultured bacterium)
sp14852	SD8036	0	M3-CC-SB	Shades of Death	Deep	Sediment	Limestone	Australia	Bacteria	Sva0485	uncultured bacterium	(uncultured bacterium)	(uncultured bacterium)	(uncultured bacterium)
sp14852	SE1534	0	TC-CC-SC-2-BB	Tunnel cave	Deep	Biofilm	Basalt	Australia	Bacteria	Sva0485	uncultured bacterium	(uncultured bacterium)	(uncultured bacterium)	(uncultured bacterium)
sp14852	SE1508	0	TC-CB-SC-1	Tunnel cave	Transition	Sediment	Basalt	Australia	Bacteria	Sva0485	uncultured bacterium	(uncultured bacterium)	(uncultured bacterium)	(uncultured bacterium)
sp14852	SD8032	0	M3-CB-SA	Shades of Death	Transition	Sediment	Limestone	Australia	Bacteria	Sva0485	uncultured bacterium	(uncultured bacterium)	(uncultured bacterium)	(uncultured bacterium)
sp14852	SD8014	0	SC-E-SB	Scrubby Creek	Entrance	Sediment	Limestone	Australia	Bacteria	Sva0485	uncultured bacterium	(uncultured bacterium)	(uncultured bacterium)	(uncultured bacterium)
sp14852	SE1521	0	TC-CA-SB-2-WW	Tunnel cave	Twilight	Biofilm	Basalt	Australia	Bacteria	Sva0485	uncultured bacterium	(uncultured bacterium)	(uncultured bacterium)	(uncultured bacterium)
sp14852	SE1525	0	TC-CB-SB-1-GWB	Tunnel cave	Transition	Biofilm	Basalt	Australia	Bacteria	Sva0485	uncultured bacterium	(uncultured bacterium)	(uncultured bacterium)	(uncultured bacterium)
sp14880	SE1530	0	TC-CC-SB-1-BB	Tunnel cave	Deep	Biofilm	Basalt	Australia	Bacteria	TA06	uncultured bacterium	(uncultured bacterium)	(uncultured bacterium)	(uncultured bacterium)
sp14880	SE1527	0	TC-CB-SC-1-GB	Tunnel cave	Transition	Biofilm	Basalt	Australia	Bacteria	TA06	uncultured bacterium	(uncultured bacterium)	(uncultured bacterium)	(uncultured bacterium)
sp14880	SD8028	0	M3-E-SC	Shades of Death	Entrance	Sediment	Limestone	Australia	Bacteria	TA06	uncultured bacterium	(uncultured bacterium)	(uncultured bacterium)	(uncultured bacterium)
sp14880	SE1495	0	H1-E-SB	Harman 1	Entrance	Sediment	Basalt	Australia	Bacteria	TA06	uncultured bacterium	(uncultured bacterium)	(uncultured bacterium)	(uncultured bacterium)
sp14880	SD8053	0	SC-CC-MM-A	Scrubby Creek	Deep	Moonmilk	Limestone	Australia	Bacteria	TA06	uncultured bacterium	(uncultured bacterium)	(uncultured bacterium)	(uncultured bacterium)
sp14880	SE1512	0	TC-E-SA-1	Tunnel cave	Entrance	Sediment	Basalt	Australia	Bacteria	TA06	uncultured bacterium	(uncultured bacterium)	(uncultured bacterium)	(uncultured bacterium)
sp14880	SD8046	0	M3-CC-crust	Shades of Death	Deep	Crust	Limestone	Australia	Bacteria	TA06	uncultured bacterium	(uncultured bacterium)	(uncultured bacterium)	(uncultured bacterium)
sp14880	SE1497	0	H1-CC-SB-WB1	Harman 1	Deep	Biofilm	Basalt	Australia	Bacteria	TA06	uncultured bacterium	(uncultured bacterium)	(uncultured bacterium)	(uncultured bacterium)
sp14880	SD8024	0	SC-CC-SC	Scrubby Creek	Deep	Sediment	Limestone	Australia	Bacteria	TA06	uncultured bacterium	(uncultured bacterium)	(uncultured bacterium)	(uncultured bacterium)
sp14880	SD8019	0	SC-CB-SA	Scrubby Creek	Transition	Sediment	Limestone	Australia	Bacteria	TA06	uncultured bacterium	(uncultured bacterium)	(uncultured bacterium)	(uncultured bacterium)
sp14880	SD8056	0	SC-CA-WS	Scrubby Creek	Twilight	Sediment	Limestone	Australia	Bacteria	TA06	uncultured bacterium	(uncultured bacterium)	(uncultured bacterium)	(uncultured bacterium)
sp14880	SE1496	0	H1-E- SC-1	Harman 1	Entrance	Sediment	Basalt	Australia	Bacteria	TA06	uncultured bacterium	(uncultured bacterium)	(uncultured bacterium)	(uncultured bacterium)
sp14880	SD8027	0	M3-E-SB	Shades of Death	Entrance	Sediment	Limestone	Australia	Bacteria	TA06	uncultured bacterium	(uncultured bacterium)	(uncultured bacterium)	(uncultured bacterium)
sp14880	SD8022	0	SC-CC-SA	Scrubby Creek	Deep	Sediment	Limestone	Australia	Bacteria	TA06	uncultured bacterium	(uncultured bacterium)	(uncultured bacterium)	(uncultured bacterium)
sp14880	SD8049	0	M3-E-G	Shades of Death	Entrance	Biofilm	Limestone	Australia	Bacteria	TA06	uncultured bacterium	(uncultured bacterium)	(uncultured bacterium)	(uncultured bacterium)
sp14880	SE1498	0	H1-CC-SB-WB2	Harman 1	Deep	Biofilm	Basalt	Australia	Bacteria	TA06	uncultured bacterium	(uncultured bacterium)	(uncultured bacterium)	(uncultured bacterium)
sp14880	SE1509	0	TC-CC-SA-1	Tunnel cave	Deep	Sediment	Basalt	Australia	Bacteria	TA06	uncultured bacterium	(uncultured bacterium)	(uncultured bacterium)	(uncultured bacterium)
sp14880	SD8026	0	M3-E-SA	Shades of Death	Entrance	Sediment	Limestone	Australia	Bacteria	TA06	uncultured bacterium	(uncultured bacterium)	(uncultured bacterium)	(uncultured bacterium)
sp14880	SE1504	0	TC-CA-SB-1	Tunnel cave	Twilight	Sediment	Basalt	Australia	Bacteria	TA06	uncultured bacterium	(uncultured bacterium)	(uncultured bacterium)	(uncultured bacterium)
sp14880	SD8060	0	SC-CC-flow	Scrubby Creek	Deep	Flowstone	Limestone	Australia	Bacteria	TA06	uncultured bacterium	(uncultured bacterium)	(uncultured bacterium)	(uncultured bacterium)
sp14880	SE1515	0	TC-CA-SA-1-BB	Tunnel cave	Twilight	Biofilm	Basalt	Australia	Bacteria	TA06	uncultured bacterium	(uncultured bacterium)	(uncultured bacterium)	(uncultured bacterium)
sp14880	SD8043	0	M3-CA-flow	Shades of Death	Twilight	Calcite nodule	Limestone	Australia	Bacteria	TA06	uncultured bacterium	(uncultured bacterium)	(uncultured bacterium)	(uncultured bacterium)
sp14880	SE1511	0	TC-CC-SC-1	Tunnel cave	Deep	Sediment	Basalt	Australia	Bacteria	TA06	uncultured bacterium	(uncultured bacterium)	(uncultured bacterium)	(uncultured bacterium)
sp14880	SE1522	0	TC-CA-SC-1-BB	Tunnel cave	Twilight	Biofilm	Basalt	Australia	Bacteria	TA06	uncultured bacterium	(uncultured bacterium)	(uncultured bacterium)	(uncultured bacterium)
sp14880	SD8037	0	M3-CC-SC	Shades of Death	Deep	Sediment	Limestone	Australia	Bacteria	TA06	uncultured bacterium	(uncultured bacterium)	(uncultured bacterium)	(uncultured bacterium)
sp14880	SE1510	0	TC-CC-SB-1	Tunnel cave	Deep	Sediment	Basalt	Australia	Bacteria	TA06	uncultured bacterium	(uncultured bacterium)	(uncultured bacterium)	(uncultured bacterium)
sp14880	SD8047	0	M3-CB-drip	Shades of Death	Transition	Muddy rock	Limestone	Australia	Bacteria	TA06	uncultured bacterium	(uncultured bacterium)	(uncultured bacterium)	(uncultured bacterium)
sp14880	SD8055	0	SC-CA-inf	Scrubby Creek	Twilight	Infill	Limestone	Australia	Bacteria	TA06	uncultured bacterium	(uncultured bacterium)	(uncultured bacterium)	(uncultured bacterium)
sp14880	SE1493	0	H1-CB-SB-1	Harman 1	Transition	Biofilm	Basalt	Australia	Bacteria	TA06	uncultured bacterium	(uncultured bacterium)	(uncultured bacterium)	(uncultured bacterium)
sp14880	SD8041	0	M3-E-GC	Shades of Death	Entrance	Biofilm	Limestone	Australia	Bacteria	TA06	uncultured bacterium	(uncultured bacterium)	(uncultured bacterium)	(uncultured bacterium)
sp14880	SD8034	0	M3-CB-SC	Shades of Death	Transition	Sediment	Limestone	Australia	Bacteria	TA06	uncultured bacterium	(uncultured bacterium)	(uncultured bacterium)	(uncultured bacterium)
sp14880	SD8039	0	M3-E-GA	Shades of Death	Entrance	Biofilm	Limestone	Australia	Bacteria	TA06	uncultured bacterium	(uncultured bacterium)	(uncultured bacterium)	(uncultured bacterium)
sp14880	SD8040	0	M3-E-GB	Shades of Death	Entrance	Biofilm	Limestone	Australia	Bacteria	TA06	uncultured bacterium	(uncultured bacterium)	(uncultured bacterium)	(uncultured bacterium)
sp14880	SD8048	0	M3-CA-veins	Shades of Death	Twilight	Stalagtite	Limestone	Australia	Bacteria	TA06	uncultured bacterium	(uncultured bacterium)	(uncultured bacterium)	(uncultured bacterium)
sp14880	SE1538	0	TC-E-SB-3-WYF	Tunnel cave	Entrance	Fungus	Basalt	Australia	Bacteria	TA06	uncultured bacterium	(uncultured bacterium)	(uncultured bacterium)	(uncultured bacterium)
sp14880	SD8045	0	M3-CC-damp	Shades of Death	Deep	Crust	Limestone	Australia	Bacteria	TA06	uncultured bacterium	(uncultured bacterium)	(uncultured bacterium)	(uncultured bacterium)
sp14880	SE1526	0	TC-CB-SB-3-WB	Tunnel cave	Transition	Biofilm	Basalt	Australia	Bacteria	TA06	uncultured bacterium	(uncultured bacterium)	(uncultured bacterium)	(uncultured bacterium)
sp14880	SE1490	0	H1-CC-SB-1	Harman 1	Deep	Biofilm	Basalt	Australia	Bacteria	TA06	uncultured bacterium	(uncultured bacterium)	(uncultured bacterium)	(uncultured bacterium)
sp14880	SD8023	0	SC-CC-SB	Scrubby Creek	Deep	Sediment	Limestone	Australia	Bacteria	TA06	uncultured bacterium	(uncultured bacterium)	(uncultured bacterium)	(uncultured bacterium)
sp14880	SE1537	0	TC-E-SB-1	Tunnel cave	Entrance	Sediment	Basalt	Australia	Bacteria	TA06	uncultured bacterium	(uncultured bacterium)	(uncultured bacterium)	(uncultured bacterium)
sp14880	SE1528	0	TC-CB-SC-3-BB	Tunnel cave	Transition	Biofilm	Basalt	Australia	Bacteria	TA06	uncultured bacterium	(uncultured bacterium)	(uncultured bacterium)	(uncultured bacterium)
sp14880	SE1516	0	TC-CA-SA-2-WB	Tunnel cave	Twilight	Biofilm	Basalt	Australia	Bacteria	TA06	uncultured bacterium	(uncultured bacterium)	(uncultured bacterium)	(uncultured bacterium)
sp14880	SE1532	0	TC-CC-SB-3-BYB	Tunnel cave	Deep	Biofilm	Basalt	Australia	Bacteria	TA06	uncultured bacterium	(uncultured bacterium)	(uncultured bacterium)	(uncultured bacterium)
sp14880	SE1513	0	TC-E-SB-1 GW	Tunnel cave	Entrance	Sediment	Basalt	Australia	Bacteria	TA06	uncultured bacterium	(uncultured bacterium)	(uncultured bacterium)	(uncultured bacterium)
sp14880	SD8015	0	SC-E-SC	Scrubby Creek	Entrance	Sediment	Limestone	Australia	Bacteria	TA06	uncultured bacterium	(uncultured bacterium)	(uncultured bacterium)	(uncultured bacterium)
sp14880	SD8062	0	M3-CA-cal	Shades of Death	Twilight	Moonmilk	Limestone	Australia	Bacteria	TA06	uncultured bacterium	(uncultured bacterium)	(uncultured bacterium)	(uncultured bacterium)
sp14880	SE1533	0	TC-CC-SC-1-WB	Tunnel cave	Deep	Biofilm	Basalt	Australia	Bacteria	TA06	uncultured bacterium	(uncultured bacterium)	(uncultured bacterium)	(uncultured bacterium)
sp14880	SE1536	0	TC-E-SA-1-GW	Tunnel cave	Entrance	Biofilm	Basalt	Australia	Bacteria	TA06	uncultured bacterium	(uncultured bacterium)	(uncultured bacterium)	(uncultured bacterium)
sp14880	SD8021	0	SC-CB-SC	Scrubby Creek	Transition	Sediment	Limestone	Australia	Bacteria	TA06	uncultured bacterium	(uncultured bacterium)	(uncultured bacterium)	(uncultured bacterium)
sp14880	SE1506	0	TC-CB-SA-1	Tunnel cave	Transition	Sediment	Basalt	Australia	Bacteria	TA06	uncultured bacterium	(uncultured bacterium)	(uncultured bacterium)	(uncultured bacterium)
sp14880	SD8054	0	SC-CC-MM-B	Scrubby Creek	Deep	Moonmilk	Limestone	Australia	Bacteria	TA06	uncultured bacterium	(uncultured bacterium)	(uncultured bacterium)	(uncultured bacterium)
sp14880	SD8031	0	M3-CA-SC	Shades of Death	Twilight	Sediment	Limestone	Australia	Bacteria	TA06	uncultured bacterium	(uncultured bacterium)	(uncultured bacterium)	(uncultured bacterium)
sp14880	SE1525	0	TC-CB-SB-1-GWB	Tunnel cave	Transition	Biofilm	Basalt	Australia	Bacteria	TA06	uncultured bacterium	(uncultured bacterium)	(uncultured bacterium)	(uncultured bacterium)
sp14880	SE1508	0	TC-CB-SC-1	Tunnel cave	Transition	Sediment	Basalt	Australia	Bacteria	TA06	uncultured bacterium	(uncultured bacterium)	(uncultured bacterium)	(uncultured bacterium)
sp14880	SD8059	0	SC-CB-rust	Scrubby Creek	Transition	Red rust	Limestone	Australia	Bacteria	TA06	uncultured bacterium	(uncultured bacterium)	(uncultured bacterium)	(uncultured bacterium)
sp14880	SD8036	0	M3-CC-SB	Shades of Death	Deep	Sediment	Limestone	Australia	Bacteria	TA06	uncultured bacterium	(uncultured bacterium)	(uncultured bacterium)	(uncultured bacterium)
sp14880	SD8044	0	M3-CC-Nod	Shades of Death	Deep	Calcite nodule	Limestone	Australia	Bacteria	TA06	uncultured bacterium	(uncultured bacterium)	(uncultured bacterium)	(uncultured bacterium)
sp14880	SE1505	0	TC-CA-SC-1	Tunnel cave	Twilight	Sediment	Basalt	Australia	Bacteria	TA06	uncultured bacterium	(uncultured bacterium)	(uncultured bacterium)	(uncultured bacterium)
sp14880	SD8032	0	M3-CB-SA	Shades of Death	Transition	Sediment	Limestone	Australia	Bacteria	TA06	uncultured bacterium	(uncultured bacterium)	(uncultured bacterium)	(uncultured bacterium)
sp14880	SE1521	0	TC-CA-SB-2-WW	Tunnel cave	Twilight	Biofilm	Basalt	Australia	Bacteria	TA06	uncultured bacterium	(uncultured bacterium)	(uncultured bacterium)	(uncultured bacterium)
sp14880	SD8057	0	SC-CA-oth	Scrubby Creek	Twilight	Calcite nodule	Limestone	Australia	Bacteria	TA06	uncultured bacterium	(uncultured bacterium)	(uncultured bacterium)	(uncultured bacterium)
sp14880	SE1531	0	TC-CC-SB-2-WB	Tunnel cave	Deep	Biofilm	Basalt	Australia	Bacteria	TA06	uncultured bacterium	(uncultured bacterium)	(uncultured bacterium)	(uncultured bacterium)
sp14880	SD8014	0	SC-E-SB	Scrubby Creek	Entrance	Sediment	Limestone	Australia	Bacteria	TA06	uncultured bacterium	(uncultured bacterium)	(uncultured bacterium)	(uncultured bacterium)
sp14880	SE1499	0	H1-CC-SB-BB	Harman 1	Deep	Biofilm	Basalt	Australia	Bacteria	TA06	uncultured bacterium	(uncultured bacterium)	(uncultured bacterium)	(uncultured bacterium)
sp14880	SD8042	0	M3-CA-fungi	Shades of Death	Twilight	Fungus	Limestone	Australia	Bacteria	TA06	uncultured bacterium	(uncultured bacterium)	(uncultured bacterium)	(uncultured bacterium)
sp14880	SD8016	0	SC-CA-SA	Scrubby Creek	Twilight	Sediment	Limestone	Australia	Bacteria	TA06	uncultured bacterium	(uncultured bacterium)	(uncultured bacterium)	(uncultured bacterium)
sp14880	SD8035	0	M3-CC-SA	Shades of Death	Deep	Sediment	Limestone	Australia	Bacteria	TA06	uncultured bacterium	(uncultured bacterium)	(uncultured bacterium)	(uncultured bacterium)
sp14880	SD8018	0	SC-CA-SC	Scrubby Creek	Twilight	Sediment	Limestone	Australia	Bacteria	TA06	uncultured bacterium	(uncultured bacterium)	(uncultured bacterium)	(uncultured bacterium)
sp14880	SD8013	0	SC-E-SA	Scrubby Creek	Entrance	Sediment	Limestone	Australia	Bacteria	TA06	uncultured bacterium	(uncultured bacterium)	(uncultured bacterium)	(uncultured bacterium)
sp14880	SD8020	0	SC-CB-SB	Scrubby Creek	Transition	Sediment	Limestone	Australia	Bacteria	TA06	uncultured bacterium	(uncultured bacterium)	(uncultured bacterium)	(uncultured bacterium)
sp14880	SE1507	0	TC-CB-SB-1	Tunnel cave	Transition	Sediment	Basalt	Australia	Bacteria	TA06	uncultured bacterium	(uncultured bacterium)	(uncultured bacterium)	(uncultured bacterium)
sp14880	SE1491	0	H1-CC-SC-1	Harman 1	Deep	Biofilm	Basalt	Australia	Bacteria	TA06	uncultured bacterium	(uncultured bacterium)	(uncultured bacterium)	(uncultured bacterium)
sp14880	SE1523	0	TC-CB-SA-1-WB	Tunnel cave	Transition	Biofilm	Basalt	Australia	Bacteria	TA06	uncultured bacterium	(uncultured bacterium)	(uncultured bacterium)	(uncultured bacterium)
sp14880	SD8017	0	SC-CA-SB	Scrubby Creek	Twilight	Sediment	Limestone	Australia	Bacteria	TA06	uncultured bacterium	(uncultured bacterium)	(uncultured bacterium)	(uncultured bacterium)
sp14880	SD8061	0	M3-CA-curt	Shades of Death	Twilight	Stalagtite	Limestone	Australia	Bacteria	TA06	uncultured bacterium	(uncultured bacterium)	(uncultured bacterium)	(uncultured bacterium)
sp14880	SE1520	0	TC-CA-SB-1-WB	Tunnel cave	Twilight	Biofilm	Basalt	Australia	Bacteria	TA06	uncultured bacterium	(uncultured bacterium)	(uncultured bacterium)	(uncultured bacterium)
sp14880	SD8033	0	M3-CB-SB	Shades of Death	Transition	Sediment	Limestone	Australia	Bacteria	TA06	uncultured bacterium	(uncultured bacterium)	(uncultured bacterium)	(uncultured bacterium)
sp14880	SD8063	0	M3-CB-wet	Shades of Death	Transition	Cave wall wet	Limestone	Australia	Bacteria	TA06	uncultured bacterium	(uncultured bacterium)	(uncultured bacterium)	(uncultured bacterium)
sp14880	SD8030	0	M3-CA-SB	Shades of Death	Twilight	Sediment	Limestone	Australia	Bacteria	TA06	uncultured bacterium	(uncultured bacterium)	(uncultured bacterium)	(uncultured bacterium)
sp14880	SE1492	0	H1-CB-SA-1	Harman 1	Transition	Biofilm	Basalt	Australia	Bacteria	TA06	uncultured bacterium	(uncultured bacterium)	(uncultured bacterium)	(uncultured bacterium)
sp14880	SD8052	0	SC-CB-MM-A	Scrubby Creek	Transition	Moonmilk	Limestone	Australia	Bacteria	TA06	uncultured bacterium	(uncultured bacterium)	(uncultured bacterium)	(uncultured bacterium)
sp14880	SE1529	0	TC-CC-SA-1-WB	Tunnel cave	Deep	Biofilm	Basalt	Australia	Bacteria	TA06	uncultured bacterium	(uncultured bacterium)	(uncultured bacterium)	(uncultured bacterium)
sp14880	SE1489	0	H1-CC-SA-1	Harman 1	Deep	Biofilm	Basalt	Australia	Bacteria	TA06	uncultured bacterium	(uncultured bacterium)	(uncultured bacterium)	(uncultured bacterium)
sp14880	SE1534	0	TC-CC-SC-2-BB	Tunnel cave	Deep	Biofilm	Basalt	Australia	Bacteria	TA06	uncultured bacterium	(uncultured bacterium)	(uncultured bacterium)	(uncultured bacterium)
sp14880	SD8029	0	M3-CA-SA	Shades of Death	Twilight	Sediment	Limestone	Australia	Bacteria	TA06	uncultured bacterium	(uncultured bacterium)	(uncultured bacterium)	(uncultured bacterium)
sp14880	SE1500	0	H1-CC-SB-B	Harman 1	Deep	Biofilm	Basalt	Australia	Bacteria	TA06	uncultured bacterium	(uncultured bacterium)	(uncultured bacterium)	(uncultured bacterium)
sp14880	SE1535	0	TC-CC-SC-3-BB	Tunnel cave	Deep	Biofilm	Basalt	Australia	Bacteria	TA06	uncultured bacterium	(uncultured bacterium)	(uncultured bacterium)	(uncultured bacterium)
sp14880	SE1539	0	TC-E-SC-1	Tunnel cave	Entrance	Sediment	Basalt	Australia	Bacteria	TA06	uncultured bacterium	(uncultured bacterium)	(uncultured bacterium)	(uncultured bacterium)
sp14880	SE1524	0	TC-CB-SA-3-MW	Tunnel cave	Transition	Cave wall wet	Basalt	Australia	Bacteria	TA06	uncultured bacterium	(uncultured bacterium)	(uncultured bacterium)	(uncultured bacterium)
sp14880	SE1519	0	TC-CA-SA-3-GWB	Tunnel cave	Twilight	Biofilm	Basalt	Australia	Bacteria	TA06	uncultured bacterium	(uncultured bacterium)	(uncultured bacterium)	(uncultured bacterium)
sp14880	SE1503	0	TC-CA-SA-1	Tunnel cave	Twilight	Sediment	Basalt	Australia	Bacteria	TA06	uncultured bacterium	(uncultured bacterium)	(uncultured bacterium)	(uncultured bacterium)
sp14880	SD8058	0	SC-CB-LS	Scrubby Creek	Transition	Sediment	Limestone	Australia	Bacteria	TA06	uncultured bacterium	(uncultured bacterium)	(uncultured bacterium)	(uncultured bacterium)
sp15033	SE1514	0	TC-E-SC-1 GW	Tunnel cave	Entrance	Sediment	Basalt	Australia	Bacteria	Verrucomicrobiota	Kiritimatiellae	113B434	uncultured bacterium	(uncultured bacterium)
sp15033	SD8031	0	M3-CA-SC	Shades of Death	Twilight	Sediment	Limestone	Australia	Bacteria	Verrucomicrobiota	Kiritimatiellae	113B434	uncultured bacterium	(uncultured bacterium)
sp15033	SD8019	0	SC-CB-SA	Scrubby Creek	Transition	Sediment	Limestone	Australia	Bacteria	Verrucomicrobiota	Kiritimatiellae	113B434	uncultured bacterium	(uncultured bacterium)
sp15033	SD8037	0	M3-CC-SC	Shades of Death	Deep	Sediment	Limestone	Australia	Bacteria	Verrucomicrobiota	Kiritimatiellae	113B434	uncultured bacterium	(uncultured bacterium)
sp15033	SD8018	0	SC-CA-SC	Scrubby Creek	Twilight	Sediment	Limestone	Australia	Bacteria	Verrucomicrobiota	Kiritimatiellae	113B434	uncultured bacterium	(uncultured bacterium)
sp15033	SE1527	0	TC-CB-SC-1-GB	Tunnel cave	Transition	Biofilm	Basalt	Australia	Bacteria	Verrucomicrobiota	Kiritimatiellae	113B434	uncultured bacterium	(uncultured bacterium)
sp15033	SE1537	0	TC-E-SB-1	Tunnel cave	Entrance	Sediment	Basalt	Australia	Bacteria	Verrucomicrobiota	Kiritimatiellae	113B434	uncultured bacterium	(uncultured bacterium)
sp15033	SE1531	0	TC-CC-SB-2-WB	Tunnel cave	Deep	Biofilm	Basalt	Australia	Bacteria	Verrucomicrobiota	Kiritimatiellae	113B434	uncultured bacterium	(uncultured bacterium)
sp15033	SD8054	0	SC-CC-MM-B	Scrubby Creek	Deep	Moonmilk	Limestone	Australia	Bacteria	Verrucomicrobiota	Kiritimatiellae	113B434	uncultured bacterium	(uncultured bacterium)
sp15033	SD8055	0	SC-CA-inf	Scrubby Creek	Twilight	Infill	Limestone	Australia	Bacteria	Verrucomicrobiota	Kiritimatiellae	113B434	uncultured bacterium	(uncultured bacterium)
sp15033	SD8016	0	SC-CA-SA	Scrubby Creek	Twilight	Sediment	Limestone	Australia	Bacteria	Verrucomicrobiota	Kiritimatiellae	113B434	uncultured bacterium	(uncultured bacterium)
sp15033	SE1522	0	TC-CA-SC-1-BB	Tunnel cave	Twilight	Biofilm	Basalt	Australia	Bacteria	Verrucomicrobiota	Kiritimatiellae	113B434	uncultured bacterium	(uncultured bacterium)
sp15033	SE1526	0	TC-CB-SB-3-WB	Tunnel cave	Transition	Biofilm	Basalt	Australia	Bacteria	Verrucomicrobiota	Kiritimatiellae	113B434	uncultured bacterium	(uncultured bacterium)
sp15033	SE1523	0	TC-CB-SA-1-WB	Tunnel cave	Transition	Biofilm	Basalt	Australia	Bacteria	Verrucomicrobiota	Kiritimatiellae	113B434	uncultured bacterium	(uncultured bacterium)
sp15033	SE1530	0	TC-CC-SB-1-BB	Tunnel cave	Deep	Biofilm	Basalt	Australia	Bacteria	Verrucomicrobiota	Kiritimatiellae	113B434	uncultured bacterium	(uncultured bacterium)
sp15033	SD8059	0	SC-CB-rust	Scrubby Creek	Transition	Red rust	Limestone	Australia	Bacteria	Verrucomicrobiota	Kiritimatiellae	113B434	uncultured bacterium	(uncultured bacterium)
sp15033	SD8048	0	M3-CA-veins	Shades of Death	Twilight	Stalagtite	Limestone	Australia	Bacteria	Verrucomicrobiota	Kiritimatiellae	113B434	uncultured bacterium	(uncultured bacterium)
sp15033	SD8033	0	M3-CB-SB	Shades of Death	Transition	Sediment	Limestone	Australia	Bacteria	Verrucomicrobiota	Kiritimatiellae	113B434	uncultured bacterium	(uncultured bacterium)
sp15033	SD8021	0	SC-CB-SC	Scrubby Creek	Transition	Sediment	Limestone	Australia	Bacteria	Verrucomicrobiota	Kiritimatiellae	113B434	uncultured bacterium	(uncultured bacterium)
sp15033	SE1511	0	TC-CC-SC-1	Tunnel cave	Deep	Sediment	Basalt	Australia	Bacteria	Verrucomicrobiota	Kiritimatiellae	113B434	uncultured bacterium	(uncultured bacterium)
sp15033	SD8052	0	SC-CB-MM-A	Scrubby Creek	Transition	Moonmilk	Limestone	Australia	Bacteria	Verrucomicrobiota	Kiritimatiellae	113B434	uncultured bacterium	(uncultured bacterium)
sp15033	SE1515	0	TC-CA-SA-1-BB	Tunnel cave	Twilight	Biofilm	Basalt	Australia	Bacteria	Verrucomicrobiota	Kiritimatiellae	113B434	uncultured bacterium	(uncultured bacterium)
sp15033	SE1506	0	TC-CB-SA-1	Tunnel cave	Transition	Sediment	Basalt	Australia	Bacteria	Verrucomicrobiota	Kiritimatiellae	113B434	uncultured bacterium	(uncultured bacterium)
sp15033	SE1528	0	TC-CB-SC-3-BB	Tunnel cave	Transition	Biofilm	Basalt	Australia	Bacteria	Verrucomicrobiota	Kiritimatiellae	113B434	uncultured bacterium	(uncultured bacterium)
sp15033	SE1499	0	H1-CC-SB-BB	Harman 1	Deep	Biofilm	Basalt	Australia	Bacteria	Verrucomicrobiota	Kiritimatiellae	113B434	uncultured bacterium	(uncultured bacterium)
sp15033	SE1538	0	TC-E-SB-3-WYF	Tunnel cave	Entrance	Fungus	Basalt	Australia	Bacteria	Verrucomicrobiota	Kiritimatiellae	113B434	uncultured bacterium	(uncultured bacterium)
sp15033	SE1521	0	TC-CA-SB-2-WW	Tunnel cave	Twilight	Biofilm	Basalt	Australia	Bacteria	Verrucomicrobiota	Kiritimatiellae	113B434	uncultured bacterium	(uncultured bacterium)
sp15033	SE1491	0	H1-CC-SC-1	Harman 1	Deep	Biofilm	Basalt	Australia	Bacteria	Verrucomicrobiota	Kiritimatiellae	113B434	uncultured bacterium	(uncultured bacterium)
sp15033	SD8035	0	M3-CC-SA	Shades of Death	Deep	Sediment	Limestone	Australia	Bacteria	Verrucomicrobiota	Kiritimatiellae	113B434	uncultured bacterium	(uncultured bacterium)
sp15033	SD8022	0	SC-CC-SA	Scrubby Creek	Deep	Sediment	Limestone	Australia	Bacteria	Verrucomicrobiota	Kiritimatiellae	113B434	uncultured bacterium	(uncultured bacterium)
sp15033	SD8024	0	SC-CC-SC	Scrubby Creek	Deep	Sediment	Limestone	Australia	Bacteria	Verrucomicrobiota	Kiritimatiellae	113B434	uncultured bacterium	(uncultured bacterium)
sp15033	SE1519	0	TC-CA-SA-3-GWB	Tunnel cave	Twilight	Biofilm	Basalt	Australia	Bacteria	Verrucomicrobiota	Kiritimatiellae	113B434	uncultured bacterium	(uncultured bacterium)
sp15033	SE1496	0	H1-E- SC-1	Harman 1	Entrance	Sediment	Basalt	Australia	Bacteria	Verrucomicrobiota	Kiritimatiellae	113B434	uncultured bacterium	(uncultured bacterium)
sp15033	SE1524	0	TC-CB-SA-3-MW	Tunnel cave	Transition	Cave wall wet	Basalt	Australia	Bacteria	Verrucomicrobiota	Kiritimatiellae	113B434	uncultured bacterium	(uncultured bacterium)
sp15033	SE1525	0	TC-CB-SB-1-GWB	Tunnel cave	Transition	Biofilm	Basalt	Australia	Bacteria	Verrucomicrobiota	Kiritimatiellae	113B434	uncultured bacterium	(uncultured bacterium)
sp15033	SE1539	0	TC-E-SC-1	Tunnel cave	Entrance	Sediment	Basalt	Australia	Bacteria	Verrucomicrobiota	Kiritimatiellae	113B434	uncultured bacterium	(uncultured bacterium)
sp15033	SD8039	0	M3-E-GA	Shades of Death	Entrance	Biofilm	Limestone	Australia	Bacteria	Verrucomicrobiota	Kiritimatiellae	113B434	uncultured bacterium	(uncultured bacterium)
sp15033	SD8017	0	SC-CA-SB	Scrubby Creek	Twilight	Sediment	Limestone	Australia	Bacteria	Verrucomicrobiota	Kiritimatiellae	113B434	uncultured bacterium	(uncultured bacterium)
sp15033	SD8056	0	SC-CA-WS	Scrubby Creek	Twilight	Sediment	Limestone	Australia	Bacteria	Verrucomicrobiota	Kiritimatiellae	113B434	uncultured bacterium	(uncultured bacterium)
sp15033	SE1489	0	H1-CC-SA-1	Harman 1	Deep	Biofilm	Basalt	Australia	Bacteria	Verrucomicrobiota	Kiritimatiellae	113B434	uncultured bacterium	(uncultured bacterium)
sp15033	SE1516	0	TC-CA-SA-2-WB	Tunnel cave	Twilight	Biofilm	Basalt	Australia	Bacteria	Verrucomicrobiota	Kiritimatiellae	113B434	uncultured bacterium	(uncultured bacterium)
sp15033	SE1509	0	TC-CC-SA-1	Tunnel cave	Deep	Sediment	Basalt	Australia	Bacteria	Verrucomicrobiota	Kiritimatiellae	113B434	uncultured bacterium	(uncultured bacterium)
sp15033	SD8058	0	SC-CB-LS	Scrubby Creek	Transition	Sediment	Limestone	Australia	Bacteria	Verrucomicrobiota	Kiritimatiellae	113B434	uncultured bacterium	(uncultured bacterium)
sp15033	SD8063	0	M3-CB-wet	Shades of Death	Transition	Cave wall wet	Limestone	Australia	Bacteria	Verrucomicrobiota	Kiritimatiellae	113B434	uncultured bacterium	(uncultured bacterium)
sp15033	SE1497	0	H1-CC-SB-WB1	Harman 1	Deep	Biofilm	Basalt	Australia	Bacteria	Verrucomicrobiota	Kiritimatiellae	113B434	uncultured bacterium	(uncultured bacterium)
sp15033	SD8043	0	M3-CA-flow	Shades of Death	Twilight	Calcite nodule	Limestone	Australia	Bacteria	Verrucomicrobiota	Kiritimatiellae	113B434	uncultured bacterium	(uncultured bacterium)
sp15033	SD8028	0	M3-E-SC	Shades of Death	Entrance	Sediment	Limestone	Australia	Bacteria	Verrucomicrobiota	Kiritimatiellae	113B434	uncultured bacterium	(uncultured bacterium)
sp15033	SD8042	0	M3-CA-fungi	Shades of Death	Twilight	Fungus	Limestone	Australia	Bacteria	Verrucomicrobiota	Kiritimatiellae	113B434	uncultured bacterium	(uncultured bacterium)
sp15033	SD8034	0	M3-CB-SC	Shades of Death	Transition	Sediment	Limestone	Australia	Bacteria	Verrucomicrobiota	Kiritimatiellae	113B434	uncultured bacterium	(uncultured bacterium)
sp15033	SD8049	0	M3-E-G	Shades of Death	Entrance	Biofilm	Limestone	Australia	Bacteria	Verrucomicrobiota	Kiritimatiellae	113B434	uncultured bacterium	(uncultured bacterium)
sp15033	SE1507	0	TC-CB-SB-1	Tunnel cave	Transition	Sediment	Basalt	Australia	Bacteria	Verrucomicrobiota	Kiritimatiellae	113B434	uncultured bacterium	(uncultured bacterium)
sp15033	SE1510	0	TC-CC-SB-1	Tunnel cave	Deep	Sediment	Basalt	Australia	Bacteria	Verrucomicrobiota	Kiritimatiellae	113B434	uncultured bacterium	(uncultured bacterium)
sp15033	SE1532	0	TC-CC-SB-3-BYB	Tunnel cave	Deep	Biofilm	Basalt	Australia	Bacteria	Verrucomicrobiota	Kiritimatiellae	113B434	uncultured bacterium	(uncultured bacterium)
sp15033	SD8062	0	M3-CA-cal	Shades of Death	Twilight	Moonmilk	Limestone	Australia	Bacteria	Verrucomicrobiota	Kiritimatiellae	113B434	uncultured bacterium	(uncultured bacterium)
sp15033	SD8041	0	M3-E-GC	Shades of Death	Entrance	Biofilm	Limestone	Australia	Bacteria	Verrucomicrobiota	Kiritimatiellae	113B434	uncultured bacterium	(uncultured bacterium)
sp15033	SD8040	0	M3-E-GB	Shades of Death	Entrance	Biofilm	Limestone	Australia	Bacteria	Verrucomicrobiota	Kiritimatiellae	113B434	uncultured bacterium	(uncultured bacterium)
sp15033	SE1512	0	TC-E-SA-1	Tunnel cave	Entrance	Sediment	Basalt	Australia	Bacteria	Verrucomicrobiota	Kiritimatiellae	113B434	uncultured bacterium	(uncultured bacterium)
sp15033	SD8061	0	M3-CA-curt	Shades of Death	Twilight	Stalagtite	Limestone	Australia	Bacteria	Verrucomicrobiota	Kiritimatiellae	113B434	uncultured bacterium	(uncultured bacterium)
sp15033	SE1520	0	TC-CA-SB-1-WB	Tunnel cave	Twilight	Biofilm	Basalt	Australia	Bacteria	Verrucomicrobiota	Kiritimatiellae	113B434	uncultured bacterium	(uncultured bacterium)
sp15033	SD8045	0	M3-CC-damp	Shades of Death	Deep	Crust	Limestone	Australia	Bacteria	Verrucomicrobiota	Kiritimatiellae	113B434	uncultured bacterium	(uncultured bacterium)
sp15033	SD8044	0	M3-CC-Nod	Shades of Death	Deep	Calcite nodule	Limestone	Australia	Bacteria	Verrucomicrobiota	Kiritimatiellae	113B434	uncultured bacterium	(uncultured bacterium)
sp15033	SD8057	0	SC-CA-oth	Scrubby Creek	Twilight	Calcite nodule	Limestone	Australia	Bacteria	Verrucomicrobiota	Kiritimatiellae	113B434	uncultured bacterium	(uncultured bacterium)
sp15033	SD8053	0	SC-CC-MM-A	Scrubby Creek	Deep	Moonmilk	Limestone	Australia	Bacteria	Verrucomicrobiota	Kiritimatiellae	113B434	uncultured bacterium	(uncultured bacterium)
sp15033	SE1504	0	TC-CA-SB-1	Tunnel cave	Twilight	Sediment	Basalt	Australia	Bacteria	Verrucomicrobiota	Kiritimatiellae	113B434	uncultured bacterium	(uncultured bacterium)
sp15033	SD8015	0	SC-E-SC	Scrubby Creek	Entrance	Sediment	Limestone	Australia	Bacteria	Verrucomicrobiota	Kiritimatiellae	113B434	uncultured bacterium	(uncultured bacterium)
sp15033	SE1498	0	H1-CC-SB-WB2	Harman 1	Deep	Biofilm	Basalt	Australia	Bacteria	Verrucomicrobiota	Kiritimatiellae	113B434	uncultured bacterium	(uncultured bacterium)
sp15033	SD8027	0	M3-E-SB	Shades of Death	Entrance	Sediment	Limestone	Australia	Bacteria	Verrucomicrobiota	Kiritimatiellae	113B434	uncultured bacterium	(uncultured bacterium)
sp15033	SD8036	0	M3-CC-SB	Shades of Death	Deep	Sediment	Limestone	Australia	Bacteria	Verrucomicrobiota	Kiritimatiellae	113B434	uncultured bacterium	(uncultured bacterium)
sp15033	SD8029	0	M3-CA-SA	Shades of Death	Twilight	Sediment	Limestone	Australia	Bacteria	Verrucomicrobiota	Kiritimatiellae	113B434	uncultured bacterium	(uncultured bacterium)
sp15033	SE1535	0	TC-CC-SC-3-BB	Tunnel cave	Deep	Biofilm	Basalt	Australia	Bacteria	Verrucomicrobiota	Kiritimatiellae	113B434	uncultured bacterium	(uncultured bacterium)
sp15033	SE1500	0	H1-CC-SB-B	Harman 1	Deep	Biofilm	Basalt	Australia	Bacteria	Verrucomicrobiota	Kiritimatiellae	113B434	uncultured bacterium	(uncultured bacterium)
sp15033	SD8026	0	M3-E-SA	Shades of Death	Entrance	Sediment	Limestone	Australia	Bacteria	Verrucomicrobiota	Kiritimatiellae	113B434	uncultured bacterium	(uncultured bacterium)
sp15033	SD8020	0	SC-CB-SB	Scrubby Creek	Transition	Sediment	Limestone	Australia	Bacteria	Verrucomicrobiota	Kiritimatiellae	113B434	uncultured bacterium	(uncultured bacterium)
sp15033	SE1536	0	TC-E-SA-1-GW	Tunnel cave	Entrance	Biofilm	Basalt	Australia	Bacteria	Verrucomicrobiota	Kiritimatiellae	113B434	uncultured bacterium	(uncultured bacterium)
sp15033	SD8060	0	SC-CC-flow	Scrubby Creek	Deep	Flowstone	Limestone	Australia	Bacteria	Verrucomicrobiota	Kiritimatiellae	113B434	uncultured bacterium	(uncultured bacterium)
sp15033	SE1505	0	TC-CA-SC-1	Tunnel cave	Twilight	Sediment	Basalt	Australia	Bacteria	Verrucomicrobiota	Kiritimatiellae	113B434	uncultured bacterium	(uncultured bacterium)
sp15033	SE1513	0	TC-E-SB-1 GW	Tunnel cave	Entrance	Sediment	Basalt	Australia	Bacteria	Verrucomicrobiota	Kiritimatiellae	113B434	uncultured bacterium	(uncultured bacterium)
sp15033	SD8046	0	M3-CC-crust	Shades of Death	Deep	Crust	Limestone	Australia	Bacteria	Verrucomicrobiota	Kiritimatiellae	113B434	uncultured bacterium	(uncultured bacterium)
sp15033	SD8030	0	M3-CA-SB	Shades of Death	Twilight	Sediment	Limestone	Australia	Bacteria	Verrucomicrobiota	Kiritimatiellae	113B434	uncultured bacterium	(uncultured bacterium)
sp15033	SD8032	0	M3-CB-SA	Shades of Death	Transition	Sediment	Limestone	Australia	Bacteria	Verrucomicrobiota	Kiritimatiellae	113B434	uncultured bacterium	(uncultured bacterium)
sp15033	SD8023	0	SC-CC-SB	Scrubby Creek	Deep	Sediment	Limestone	Australia	Bacteria	Verrucomicrobiota	Kiritimatiellae	113B434	uncultured bacterium	(uncultured bacterium)
sp15033	SE1494	0	H1-E-SA-1	Harman 1	Entrance	Sediment	Basalt	Australia	Bacteria	Verrucomicrobiota	Kiritimatiellae	113B434	uncultured bacterium	(uncultured bacterium)
sp15033	SD8014	0	SC-E-SB	Scrubby Creek	Entrance	Sediment	Limestone	Australia	Bacteria	Verrucomicrobiota	Kiritimatiellae	113B434	uncultured bacterium	(uncultured bacterium)
sp15033	SE1495	0	H1-E-SB	Harman 1	Entrance	Sediment	Basalt	Australia	Bacteria	Verrucomicrobiota	Kiritimatiellae	113B434	uncultured bacterium	(uncultured bacterium)
sp15033	SE1533	0	TC-CC-SC-1-WB	Tunnel cave	Deep	Biofilm	Basalt	Australia	Bacteria	Verrucomicrobiota	Kiritimatiellae	113B434	uncultured bacterium	(uncultured bacterium)
sp15033	SE1529	0	TC-CC-SA-1-WB	Tunnel cave	Deep	Biofilm	Basalt	Australia	Bacteria	Verrucomicrobiota	Kiritimatiellae	113B434	uncultured bacterium	(uncultured bacterium)
sp15033	SE1534	0	TC-CC-SC-2-BB	Tunnel cave	Deep	Biofilm	Basalt	Australia	Bacteria	Verrucomicrobiota	Kiritimatiellae	113B434	uncultured bacterium	(uncultured bacterium)
sp15033	SD8013	0	SC-E-SA	Scrubby Creek	Entrance	Sediment	Limestone	Australia	Bacteria	Verrucomicrobiota	Kiritimatiellae	113B434	uncultured bacterium	(uncultured bacterium)
sp15033	SE1508	0	TC-CB-SC-1	Tunnel cave	Transition	Sediment	Basalt	Australia	Bacteria	Verrucomicrobiota	Kiritimatiellae	113B434	uncultured bacterium	(uncultured bacterium)
sp15033	SE1503	0	TC-CA-SA-1	Tunnel cave	Twilight	Sediment	Basalt	Australia	Bacteria	Verrucomicrobiota	Kiritimatiellae	113B434	uncultured bacterium	(uncultured bacterium)
sp15044	SE1522	0	TC-CA-SC-1-BB	Tunnel cave	Twilight	Biofilm	Basalt	Australia	Bacteria	Verrucomicrobiota	Kiritimatiellae	WCHB1-41	uncultured bacterium	(uncultured bacterium)
sp15044	SD8055	0	SC-CA-inf	Scrubby Creek	Twilight	Infill	Limestone	Australia	Bacteria	Verrucomicrobiota	Kiritimatiellae	WCHB1-41	uncultured bacterium	(uncultured bacterium)
sp15044	SD8035	0	M3-CC-SA	Shades of Death	Deep	Sediment	Limestone	Australia	Bacteria	Verrucomicrobiota	Kiritimatiellae	WCHB1-41	uncultured bacterium	(uncultured bacterium)
sp15044	SD8045	0	M3-CC-damp	Shades of Death	Deep	Crust	Limestone	Australia	Bacteria	Verrucomicrobiota	Kiritimatiellae	WCHB1-41	uncultured bacterium	(uncultured bacterium)
sp15044	SD8033	0	M3-CB-SB	Shades of Death	Transition	Sediment	Limestone	Australia	Bacteria	Verrucomicrobiota	Kiritimatiellae	WCHB1-41	uncultured bacterium	(uncultured bacterium)
sp15044	SD8039	0	M3-E-GA	Shades of Death	Entrance	Biofilm	Limestone	Australia	Bacteria	Verrucomicrobiota	Kiritimatiellae	WCHB1-41	uncultured bacterium	(uncultured bacterium)
sp15044	SD8048	0	M3-CA-veins	Shades of Death	Twilight	Stalagtite	Limestone	Australia	Bacteria	Verrucomicrobiota	Kiritimatiellae	WCHB1-41	uncultured bacterium	(uncultured bacterium)
sp15044	SD8032	0	M3-CB-SA	Shades of Death	Transition	Sediment	Limestone	Australia	Bacteria	Verrucomicrobiota	Kiritimatiellae	WCHB1-41	uncultured bacterium	(uncultured bacterium)
sp15044	SE1497	0	H1-CC-SB-WB1	Harman 1	Deep	Biofilm	Basalt	Australia	Bacteria	Verrucomicrobiota	Kiritimatiellae	WCHB1-41	uncultured bacterium	(uncultured bacterium)
sp15044	SE1520	0	TC-CA-SB-1-WB	Tunnel cave	Twilight	Biofilm	Basalt	Australia	Bacteria	Verrucomicrobiota	Kiritimatiellae	WCHB1-41	uncultured bacterium	(uncultured bacterium)
sp15044	SD8021	0	SC-CB-SC	Scrubby Creek	Transition	Sediment	Limestone	Australia	Bacteria	Verrucomicrobiota	Kiritimatiellae	WCHB1-41	uncultured bacterium	(uncultured bacterium)
sp15044	SE1495	0	H1-E-SB	Harman 1	Entrance	Sediment	Basalt	Australia	Bacteria	Verrucomicrobiota	Kiritimatiellae	WCHB1-41	uncultured bacterium	(uncultured bacterium)
sp15044	SD8037	0	M3-CC-SC	Shades of Death	Deep	Sediment	Limestone	Australia	Bacteria	Verrucomicrobiota	Kiritimatiellae	WCHB1-41	uncultured bacterium	(uncultured bacterium)
sp15044	SE1535	0	TC-CC-SC-3-BB	Tunnel cave	Deep	Biofilm	Basalt	Australia	Bacteria	Verrucomicrobiota	Kiritimatiellae	WCHB1-41	uncultured bacterium	(uncultured bacterium)
sp15044	SE1510	0	TC-CC-SB-1	Tunnel cave	Deep	Sediment	Basalt	Australia	Bacteria	Verrucomicrobiota	Kiritimatiellae	WCHB1-41	uncultured bacterium	(uncultured bacterium)
sp15044	SE1536	0	TC-E-SA-1-GW	Tunnel cave	Entrance	Biofilm	Basalt	Australia	Bacteria	Verrucomicrobiota	Kiritimatiellae	WCHB1-41	uncultured bacterium	(uncultured bacterium)
sp15044	SD8017	0	SC-CA-SB	Scrubby Creek	Twilight	Sediment	Limestone	Australia	Bacteria	Verrucomicrobiota	Kiritimatiellae	WCHB1-41	uncultured bacterium	(uncultured bacterium)
sp15044	SD8022	0	SC-CC-SA	Scrubby Creek	Deep	Sediment	Limestone	Australia	Bacteria	Verrucomicrobiota	Kiritimatiellae	WCHB1-41	uncultured bacterium	(uncultured bacterium)
sp15044	SE1527	0	TC-CB-SC-1-GB	Tunnel cave	Transition	Biofilm	Basalt	Australia	Bacteria	Verrucomicrobiota	Kiritimatiellae	WCHB1-41	uncultured bacterium	(uncultured bacterium)
sp15044	SD8059	0	SC-CB-rust	Scrubby Creek	Transition	Red rust	Limestone	Australia	Bacteria	Verrucomicrobiota	Kiritimatiellae	WCHB1-41	uncultured bacterium	(uncultured bacterium)
sp15044	SE1491	0	H1-CC-SC-1	Harman 1	Deep	Biofilm	Basalt	Australia	Bacteria	Verrucomicrobiota	Kiritimatiellae	WCHB1-41	uncultured bacterium	(uncultured bacterium)
sp15044	SD8029	0	M3-CA-SA	Shades of Death	Twilight	Sediment	Limestone	Australia	Bacteria	Verrucomicrobiota	Kiritimatiellae	WCHB1-41	uncultured bacterium	(uncultured bacterium)
sp15044	SE1506	0	TC-CB-SA-1	Tunnel cave	Transition	Sediment	Basalt	Australia	Bacteria	Verrucomicrobiota	Kiritimatiellae	WCHB1-41	uncultured bacterium	(uncultured bacterium)
sp15044	SD8052	0	SC-CB-MM-A	Scrubby Creek	Transition	Moonmilk	Limestone	Australia	Bacteria	Verrucomicrobiota	Kiritimatiellae	WCHB1-41	uncultured bacterium	(uncultured bacterium)
sp15044	SE1526	0	TC-CB-SB-3-WB	Tunnel cave	Transition	Biofilm	Basalt	Australia	Bacteria	Verrucomicrobiota	Kiritimatiellae	WCHB1-41	uncultured bacterium	(uncultured bacterium)
sp15044	SE1490	0	H1-CC-SB-1	Harman 1	Deep	Biofilm	Basalt	Australia	Bacteria	Verrucomicrobiota	Kiritimatiellae	WCHB1-41	uncultured bacterium	(uncultured bacterium)
sp15044	SE1494	0	H1-E-SA-1	Harman 1	Entrance	Sediment	Basalt	Australia	Bacteria	Verrucomicrobiota	Kiritimatiellae	WCHB1-41	uncultured bacterium	(uncultured bacterium)
sp15044	SE1507	0	TC-CB-SB-1	Tunnel cave	Transition	Sediment	Basalt	Australia	Bacteria	Verrucomicrobiota	Kiritimatiellae	WCHB1-41	uncultured bacterium	(uncultured bacterium)
sp15044	SE1523	0	TC-CB-SA-1-WB	Tunnel cave	Transition	Biofilm	Basalt	Australia	Bacteria	Verrucomicrobiota	Kiritimatiellae	WCHB1-41	uncultured bacterium	(uncultured bacterium)
sp15044	SE1498	0	H1-CC-SB-WB2	Harman 1	Deep	Biofilm	Basalt	Australia	Bacteria	Verrucomicrobiota	Kiritimatiellae	WCHB1-41	uncultured bacterium	(uncultured bacterium)
sp15044	SD8027	0	M3-E-SB	Shades of Death	Entrance	Sediment	Limestone	Australia	Bacteria	Verrucomicrobiota	Kiritimatiellae	WCHB1-41	uncultured bacterium	(uncultured bacterium)
sp15044	SE1538	0	TC-E-SB-3-WYF	Tunnel cave	Entrance	Fungus	Basalt	Australia	Bacteria	Verrucomicrobiota	Kiritimatiellae	WCHB1-41	uncultured bacterium	(uncultured bacterium)
sp15044	SE1509	0	TC-CC-SA-1	Tunnel cave	Deep	Sediment	Basalt	Australia	Bacteria	Verrucomicrobiota	Kiritimatiellae	WCHB1-41	uncultured bacterium	(uncultured bacterium)
sp15044	SD8053	0	SC-CC-MM-A	Scrubby Creek	Deep	Moonmilk	Limestone	Australia	Bacteria	Verrucomicrobiota	Kiritimatiellae	WCHB1-41	uncultured bacterium	(uncultured bacterium)
sp15044	SE1512	0	TC-E-SA-1	Tunnel cave	Entrance	Sediment	Basalt	Australia	Bacteria	Verrucomicrobiota	Kiritimatiellae	WCHB1-41	uncultured bacterium	(uncultured bacterium)
sp15044	SD8014	0	SC-E-SB	Scrubby Creek	Entrance	Sediment	Limestone	Australia	Bacteria	Verrucomicrobiota	Kiritimatiellae	WCHB1-41	uncultured bacterium	(uncultured bacterium)
sp15044	SE1524	0	TC-CB-SA-3-MW	Tunnel cave	Transition	Cave wall wet	Basalt	Australia	Bacteria	Verrucomicrobiota	Kiritimatiellae	WCHB1-41	uncultured bacterium	(uncultured bacterium)
sp15044	SD8019	0	SC-CB-SA	Scrubby Creek	Transition	Sediment	Limestone	Australia	Bacteria	Verrucomicrobiota	Kiritimatiellae	WCHB1-41	uncultured bacterium	(uncultured bacterium)
sp15044	SD8018	0	SC-CA-SC	Scrubby Creek	Twilight	Sediment	Limestone	Australia	Bacteria	Verrucomicrobiota	Kiritimatiellae	WCHB1-41	uncultured bacterium	(uncultured bacterium)
sp15044	SD8020	0	SC-CB-SB	Scrubby Creek	Transition	Sediment	Limestone	Australia	Bacteria	Verrucomicrobiota	Kiritimatiellae	WCHB1-41	uncultured bacterium	(uncultured bacterium)
sp15044	SE1525	0	TC-CB-SB-1-GWB	Tunnel cave	Transition	Biofilm	Basalt	Australia	Bacteria	Verrucomicrobiota	Kiritimatiellae	WCHB1-41	uncultured bacterium	(uncultured bacterium)
sp15044	SE1528	0	TC-CB-SC-3-BB	Tunnel cave	Transition	Biofilm	Basalt	Australia	Bacteria	Verrucomicrobiota	Kiritimatiellae	WCHB1-41	uncultured bacterium	(uncultured bacterium)
sp15044	SD8044	0	M3-CC-Nod	Shades of Death	Deep	Calcite nodule	Limestone	Australia	Bacteria	Verrucomicrobiota	Kiritimatiellae	WCHB1-41	uncultured bacterium	(uncultured bacterium)
sp15044	SD8062	0	M3-CA-cal	Shades of Death	Twilight	Moonmilk	Limestone	Australia	Bacteria	Verrucomicrobiota	Kiritimatiellae	WCHB1-41	uncultured bacterium	(uncultured bacterium)
sp15044	SD8046	0	M3-CC-crust	Shades of Death	Deep	Crust	Limestone	Australia	Bacteria	Verrucomicrobiota	Kiritimatiellae	WCHB1-41	uncultured bacterium	(uncultured bacterium)
sp15044	SD8040	0	M3-E-GB	Shades of Death	Entrance	Biofilm	Limestone	Australia	Bacteria	Verrucomicrobiota	Kiritimatiellae	WCHB1-41	uncultured bacterium	(uncultured bacterium)
sp15044	SE1500	0	H1-CC-SB-B	Harman 1	Deep	Biofilm	Basalt	Australia	Bacteria	Verrucomicrobiota	Kiritimatiellae	WCHB1-41	uncultured bacterium	(uncultured bacterium)
sp15044	SD8058	0	SC-CB-LS	Scrubby Creek	Transition	Sediment	Limestone	Australia	Bacteria	Verrucomicrobiota	Kiritimatiellae	WCHB1-41	uncultured bacterium	(uncultured bacterium)
sp15044	SD8026	0	M3-E-SA	Shades of Death	Entrance	Sediment	Limestone	Australia	Bacteria	Verrucomicrobiota	Kiritimatiellae	WCHB1-41	uncultured bacterium	(uncultured bacterium)
sp15044	SD8063	0	M3-CB-wet	Shades of Death	Transition	Cave wall wet	Limestone	Australia	Bacteria	Verrucomicrobiota	Kiritimatiellae	WCHB1-41	uncultured bacterium	(uncultured bacterium)
sp15044	SD8016	0	SC-CA-SA	Scrubby Creek	Twilight	Sediment	Limestone	Australia	Bacteria	Verrucomicrobiota	Kiritimatiellae	WCHB1-41	uncultured bacterium	(uncultured bacterium)
sp15044	SD8034	0	M3-CB-SC	Shades of Death	Transition	Sediment	Limestone	Australia	Bacteria	Verrucomicrobiota	Kiritimatiellae	WCHB1-41	uncultured bacterium	(uncultured bacterium)
sp15044	SD8042	0	M3-CA-fungi	Shades of Death	Twilight	Fungus	Limestone	Australia	Bacteria	Verrucomicrobiota	Kiritimatiellae	WCHB1-41	uncultured bacterium	(uncultured bacterium)
sp15044	SE1505	0	TC-CA-SC-1	Tunnel cave	Twilight	Sediment	Basalt	Australia	Bacteria	Verrucomicrobiota	Kiritimatiellae	WCHB1-41	uncultured bacterium	(uncultured bacterium)
sp15044	SD8036	0	M3-CC-SB	Shades of Death	Deep	Sediment	Limestone	Australia	Bacteria	Verrucomicrobiota	Kiritimatiellae	WCHB1-41	uncultured bacterium	(uncultured bacterium)
sp15044	SE1529	0	TC-CC-SA-1-WB	Tunnel cave	Deep	Biofilm	Basalt	Australia	Bacteria	Verrucomicrobiota	Kiritimatiellae	WCHB1-41	uncultured bacterium	(uncultured bacterium)
sp15044	SE1534	0	TC-CC-SC-2-BB	Tunnel cave	Deep	Biofilm	Basalt	Australia	Bacteria	Verrucomicrobiota	Kiritimatiellae	WCHB1-41	uncultured bacterium	(uncultured bacterium)
sp15044	SD8015	0	SC-E-SC	Scrubby Creek	Entrance	Sediment	Limestone	Australia	Bacteria	Verrucomicrobiota	Kiritimatiellae	WCHB1-41	uncultured bacterium	(uncultured bacterium)
sp15044	SD8041	0	M3-E-GC	Shades of Death	Entrance	Biofilm	Limestone	Australia	Bacteria	Verrucomicrobiota	Kiritimatiellae	WCHB1-41	uncultured bacterium	(uncultured bacterium)
sp15044	SE1516	0	TC-CA-SA-2-WB	Tunnel cave	Twilight	Biofilm	Basalt	Australia	Bacteria	Verrucomicrobiota	Kiritimatiellae	WCHB1-41	uncultured bacterium	(uncultured bacterium)
sp15044	SE1515	0	TC-CA-SA-1-BB	Tunnel cave	Twilight	Biofilm	Basalt	Australia	Bacteria	Verrucomicrobiota	Kiritimatiellae	WCHB1-41	uncultured bacterium	(uncultured bacterium)
sp15044	SD8043	0	M3-CA-flow	Shades of Death	Twilight	Calcite nodule	Limestone	Australia	Bacteria	Verrucomicrobiota	Kiritimatiellae	WCHB1-41	uncultured bacterium	(uncultured bacterium)
sp15044	SE1511	0	TC-CC-SC-1	Tunnel cave	Deep	Sediment	Basalt	Australia	Bacteria	Verrucomicrobiota	Kiritimatiellae	WCHB1-41	uncultured bacterium	(uncultured bacterium)
sp15044	SD8054	0	SC-CC-MM-B	Scrubby Creek	Deep	Moonmilk	Limestone	Australia	Bacteria	Verrucomicrobiota	Kiritimatiellae	WCHB1-41	uncultured bacterium	(uncultured bacterium)
sp15044	SD8013	0	SC-E-SA	Scrubby Creek	Entrance	Sediment	Limestone	Australia	Bacteria	Verrucomicrobiota	Kiritimatiellae	WCHB1-41	uncultured bacterium	(uncultured bacterium)
sp15044	SD8049	0	M3-E-G	Shades of Death	Entrance	Biofilm	Limestone	Australia	Bacteria	Verrucomicrobiota	Kiritimatiellae	WCHB1-41	uncultured bacterium	(uncultured bacterium)
sp15044	SE1521	0	TC-CA-SB-2-WW	Tunnel cave	Twilight	Biofilm	Basalt	Australia	Bacteria	Verrucomicrobiota	Kiritimatiellae	WCHB1-41	uncultured bacterium	(uncultured bacterium)
sp15044	SE1492	0	H1-CB-SA-1	Harman 1	Transition	Biofilm	Basalt	Australia	Bacteria	Verrucomicrobiota	Kiritimatiellae	WCHB1-41	uncultured bacterium	(uncultured bacterium)
sp15044	SD8030	0	M3-CA-SB	Shades of Death	Twilight	Sediment	Limestone	Australia	Bacteria	Verrucomicrobiota	Kiritimatiellae	WCHB1-41	uncultured bacterium	(uncultured bacterium)
sp15044	SD8056	0	SC-CA-WS	Scrubby Creek	Twilight	Sediment	Limestone	Australia	Bacteria	Verrucomicrobiota	Kiritimatiellae	WCHB1-41	uncultured bacterium	(uncultured bacterium)
sp15044	SE1533	0	TC-CC-SC-1-WB	Tunnel cave	Deep	Biofilm	Basalt	Australia	Bacteria	Verrucomicrobiota	Kiritimatiellae	WCHB1-41	uncultured bacterium	(uncultured bacterium)
sp15044	SD8061	0	M3-CA-curt	Shades of Death	Twilight	Stalagtite	Limestone	Australia	Bacteria	Verrucomicrobiota	Kiritimatiellae	WCHB1-41	uncultured bacterium	(uncultured bacterium)
sp15044	SD8024	0	SC-CC-SC	Scrubby Creek	Deep	Sediment	Limestone	Australia	Bacteria	Verrucomicrobiota	Kiritimatiellae	WCHB1-41	uncultured bacterium	(uncultured bacterium)
sp15044	SD8060	0	SC-CC-flow	Scrubby Creek	Deep	Flowstone	Limestone	Australia	Bacteria	Verrucomicrobiota	Kiritimatiellae	WCHB1-41	uncultured bacterium	(uncultured bacterium)
sp15044	SE1539	0	TC-E-SC-1	Tunnel cave	Entrance	Sediment	Basalt	Australia	Bacteria	Verrucomicrobiota	Kiritimatiellae	WCHB1-41	uncultured bacterium	(uncultured bacterium)
sp15044	SD8057	0	SC-CA-oth	Scrubby Creek	Twilight	Calcite nodule	Limestone	Australia	Bacteria	Verrucomicrobiota	Kiritimatiellae	WCHB1-41	uncultured bacterium	(uncultured bacterium)
sp15044	SD8023	0	SC-CC-SB	Scrubby Creek	Deep	Sediment	Limestone	Australia	Bacteria	Verrucomicrobiota	Kiritimatiellae	WCHB1-41	uncultured bacterium	(uncultured bacterium)
sp15044	SE1499	0	H1-CC-SB-BB	Harman 1	Deep	Biofilm	Basalt	Australia	Bacteria	Verrucomicrobiota	Kiritimatiellae	WCHB1-41	uncultured bacterium	(uncultured bacterium)
sp15044	SE1504	0	TC-CA-SB-1	Tunnel cave	Twilight	Sediment	Basalt	Australia	Bacteria	Verrucomicrobiota	Kiritimatiellae	WCHB1-41	uncultured bacterium	(uncultured bacterium)
sp15044	SD8047	0	M3-CB-drip	Shades of Death	Transition	Muddy rock	Limestone	Australia	Bacteria	Verrucomicrobiota	Kiritimatiellae	WCHB1-41	uncultured bacterium	(uncultured bacterium)
sp15044	SD8031	0	M3-CA-SC	Shades of Death	Twilight	Sediment	Limestone	Australia	Bacteria	Verrucomicrobiota	Kiritimatiellae	WCHB1-41	uncultured bacterium	(uncultured bacterium)
sp15044	SD8028	0	M3-E-SC	Shades of Death	Entrance	Sediment	Limestone	Australia	Bacteria	Verrucomicrobiota	Kiritimatiellae	WCHB1-41	uncultured bacterium	(uncultured bacterium)
sp15044	SE1519	0	TC-CA-SA-3-GWB	Tunnel cave	Twilight	Biofilm	Basalt	Australia	Bacteria	Verrucomicrobiota	Kiritimatiellae	WCHB1-41	uncultured bacterium	(uncultured bacterium)
sp15044	SE1508	0	TC-CB-SC-1	Tunnel cave	Transition	Sediment	Basalt	Australia	Bacteria	Verrucomicrobiota	Kiritimatiellae	WCHB1-41	uncultured bacterium	(uncultured bacterium)
sp15044	SE1503	0	TC-CA-SA-1	Tunnel cave	Twilight	Sediment	Basalt	Australia	Bacteria	Verrucomicrobiota	Kiritimatiellae	WCHB1-41	uncultured bacterium	(uncultured bacterium)
sp15044	SE1531	0	TC-CC-SB-2-WB	Tunnel cave	Deep	Biofilm	Basalt	Australia	Bacteria	Verrucomicrobiota	Kiritimatiellae	WCHB1-41	uncultured bacterium	(uncultured bacterium)
sp15044	SE1530	0	TC-CC-SB-1-BB	Tunnel cave	Deep	Biofilm	Basalt	Australia	Bacteria	Verrucomicrobiota	Kiritimatiellae	WCHB1-41	uncultured bacterium	(uncultured bacterium)
sp15096	SE1509	0	TC-CC-SA-1	Tunnel cave	Deep	Sediment	Basalt	Australia	Bacteria	Verrucomicrobiota	Omnitrophia	Omnitrophales	uncultured bacterium	(uncultured bacterium)
sp15096	SE1514	0	TC-E-SC-1 GW	Tunnel cave	Entrance	Sediment	Basalt	Australia	Bacteria	Verrucomicrobiota	Omnitrophia	Omnitrophales	uncultured bacterium	(uncultured bacterium)
sp15096	SD8048	0	M3-CA-veins	Shades of Death	Twilight	Stalagtite	Limestone	Australia	Bacteria	Verrucomicrobiota	Omnitrophia	Omnitrophales	uncultured bacterium	(uncultured bacterium)
sp15096	SD8033	0	M3-CB-SB	Shades of Death	Transition	Sediment	Limestone	Australia	Bacteria	Verrucomicrobiota	Omnitrophia	Omnitrophales	uncultured bacterium	(uncultured bacterium)
sp15096	SD8022	0	SC-CC-SA	Scrubby Creek	Deep	Sediment	Limestone	Australia	Bacteria	Verrucomicrobiota	Omnitrophia	Omnitrophales	uncultured bacterium	(uncultured bacterium)
sp15096	SD8031	0	M3-CA-SC	Shades of Death	Twilight	Sediment	Limestone	Australia	Bacteria	Verrucomicrobiota	Omnitrophia	Omnitrophales	uncultured bacterium	(uncultured bacterium)
sp15096	SE1494	0	H1-E-SA-1	Harman 1	Entrance	Sediment	Basalt	Australia	Bacteria	Verrucomicrobiota	Omnitrophia	Omnitrophales	uncultured bacterium	(uncultured bacterium)
sp15096	SE1510	0	TC-CC-SB-1	Tunnel cave	Deep	Sediment	Basalt	Australia	Bacteria	Verrucomicrobiota	Omnitrophia	Omnitrophales	uncultured bacterium	(uncultured bacterium)
sp15096	SD8037	0	M3-CC-SC	Shades of Death	Deep	Sediment	Limestone	Australia	Bacteria	Verrucomicrobiota	Omnitrophia	Omnitrophales	uncultured bacterium	(uncultured bacterium)
sp15096	SD8027	0	M3-E-SB	Shades of Death	Entrance	Sediment	Limestone	Australia	Bacteria	Verrucomicrobiota	Omnitrophia	Omnitrophales	uncultured bacterium	(uncultured bacterium)
sp15096	SE1538	0	TC-E-SB-3-WYF	Tunnel cave	Entrance	Fungus	Basalt	Australia	Bacteria	Verrucomicrobiota	Omnitrophia	Omnitrophales	uncultured bacterium	(uncultured bacterium)
sp15096	SD8032	0	M3-CB-SA	Shades of Death	Transition	Sediment	Limestone	Australia	Bacteria	Verrucomicrobiota	Omnitrophia	Omnitrophales	uncultured bacterium	(uncultured bacterium)
sp15096	SD8054	0	SC-CC-MM-B	Scrubby Creek	Deep	Moonmilk	Limestone	Australia	Bacteria	Verrucomicrobiota	Omnitrophia	Omnitrophales	uncultured bacterium	(uncultured bacterium)
sp15096	SE1530	0	TC-CC-SB-1-BB	Tunnel cave	Deep	Biofilm	Basalt	Australia	Bacteria	Verrucomicrobiota	Omnitrophia	Omnitrophales	uncultured bacterium	(uncultured bacterium)
sp15096	SD8046	0	M3-CC-crust	Shades of Death	Deep	Crust	Limestone	Australia	Bacteria	Verrucomicrobiota	Omnitrophia	Omnitrophales	uncultured bacterium	(uncultured bacterium)
sp15096	SE1507	0	TC-CB-SB-1	Tunnel cave	Transition	Sediment	Basalt	Australia	Bacteria	Verrucomicrobiota	Omnitrophia	Omnitrophales	uncultured bacterium	(uncultured bacterium)
sp15096	SE1521	0	TC-CA-SB-2-WW	Tunnel cave	Twilight	Biofilm	Basalt	Australia	Bacteria	Verrucomicrobiota	Omnitrophia	Omnitrophales	uncultured bacterium	(uncultured bacterium)
sp15096	SD8017	0	SC-CA-SB	Scrubby Creek	Twilight	Sediment	Limestone	Australia	Bacteria	Verrucomicrobiota	Omnitrophia	Omnitrophales	uncultured bacterium	(uncultured bacterium)
sp15096	SD8041	0	M3-E-GC	Shades of Death	Entrance	Biofilm	Limestone	Australia	Bacteria	Verrucomicrobiota	Omnitrophia	Omnitrophales	uncultured bacterium	(uncultured bacterium)
sp15096	SD8039	0	M3-E-GA	Shades of Death	Entrance	Biofilm	Limestone	Australia	Bacteria	Verrucomicrobiota	Omnitrophia	Omnitrophales	uncultured bacterium	(uncultured bacterium)
sp15096	SD8044	0	M3-CC-Nod	Shades of Death	Deep	Calcite nodule	Limestone	Australia	Bacteria	Verrucomicrobiota	Omnitrophia	Omnitrophales	uncultured bacterium	(uncultured bacterium)
sp15096	SE1515	0	TC-CA-SA-1-BB	Tunnel cave	Twilight	Biofilm	Basalt	Australia	Bacteria	Verrucomicrobiota	Omnitrophia	Omnitrophales	uncultured bacterium	(uncultured bacterium)
sp15096	SE1537	0	TC-E-SB-1	Tunnel cave	Entrance	Sediment	Basalt	Australia	Bacteria	Verrucomicrobiota	Omnitrophia	Omnitrophales	uncultured bacterium	(uncultured bacterium)
sp15096	SD8018	0	SC-CA-SC	Scrubby Creek	Twilight	Sediment	Limestone	Australia	Bacteria	Verrucomicrobiota	Omnitrophia	Omnitrophales	uncultured bacterium	(uncultured bacterium)
sp15096	SD8042	0	M3-CA-fungi	Shades of Death	Twilight	Fungus	Limestone	Australia	Bacteria	Verrucomicrobiota	Omnitrophia	Omnitrophales	uncultured bacterium	(uncultured bacterium)
sp15096	SD8034	0	M3-CB-SC	Shades of Death	Transition	Sediment	Limestone	Australia	Bacteria	Verrucomicrobiota	Omnitrophia	Omnitrophales	uncultured bacterium	(uncultured bacterium)
sp15096	SE1525	0	TC-CB-SB-1-GWB	Tunnel cave	Transition	Biofilm	Basalt	Australia	Bacteria	Verrucomicrobiota	Omnitrophia	Omnitrophales	uncultured bacterium	(uncultured bacterium)
sp15096	SE1534	0	TC-CC-SC-2-BB	Tunnel cave	Deep	Biofilm	Basalt	Australia	Bacteria	Verrucomicrobiota	Omnitrophia	Omnitrophales	uncultured bacterium	(uncultured bacterium)
sp15096	SD8020	0	SC-CB-SB	Scrubby Creek	Transition	Sediment	Limestone	Australia	Bacteria	Verrucomicrobiota	Omnitrophia	Omnitrophales	uncultured bacterium	(uncultured bacterium)
sp15096	SE1532	0	TC-CC-SB-3-BYB	Tunnel cave	Deep	Biofilm	Basalt	Australia	Bacteria	Verrucomicrobiota	Omnitrophia	Omnitrophales	uncultured bacterium	(uncultured bacterium)
sp15096	SD8059	0	SC-CB-rust	Scrubby Creek	Transition	Red rust	Limestone	Australia	Bacteria	Verrucomicrobiota	Omnitrophia	Omnitrophales	uncultured bacterium	(uncultured bacterium)
sp15096	SD8040	0	M3-E-GB	Shades of Death	Entrance	Biofilm	Limestone	Australia	Bacteria	Verrucomicrobiota	Omnitrophia	Omnitrophales	uncultured bacterium	(uncultured bacterium)
sp15096	SE1524	0	TC-CB-SA-3-MW	Tunnel cave	Transition	Cave wall wet	Basalt	Australia	Bacteria	Verrucomicrobiota	Omnitrophia	Omnitrophales	uncultured bacterium	(uncultured bacterium)
sp15096	SD8052	0	SC-CB-MM-A	Scrubby Creek	Transition	Moonmilk	Limestone	Australia	Bacteria	Verrucomicrobiota	Omnitrophia	Omnitrophales	uncultured bacterium	(uncultured bacterium)
sp15096	SD8019	0	SC-CB-SA	Scrubby Creek	Transition	Sediment	Limestone	Australia	Bacteria	Verrucomicrobiota	Omnitrophia	Omnitrophales	uncultured bacterium	(uncultured bacterium)
sp15096	SD8024	0	SC-CC-SC	Scrubby Creek	Deep	Sediment	Limestone	Australia	Bacteria	Verrucomicrobiota	Omnitrophia	Omnitrophales	uncultured bacterium	(uncultured bacterium)
sp15096	SD8049	0	M3-E-G	Shades of Death	Entrance	Biofilm	Limestone	Australia	Bacteria	Verrucomicrobiota	Omnitrophia	Omnitrophales	uncultured bacterium	(uncultured bacterium)
sp15096	SE1523	0	TC-CB-SA-1-WB	Tunnel cave	Transition	Biofilm	Basalt	Australia	Bacteria	Verrucomicrobiota	Omnitrophia	Omnitrophales	uncultured bacterium	(uncultured bacterium)
sp15096	SD8023	0	SC-CC-SB	Scrubby Creek	Deep	Sediment	Limestone	Australia	Bacteria	Verrucomicrobiota	Omnitrophia	Omnitrophales	uncultured bacterium	(uncultured bacterium)
sp15096	SD8053	0	SC-CC-MM-A	Scrubby Creek	Deep	Moonmilk	Limestone	Australia	Bacteria	Verrucomicrobiota	Omnitrophia	Omnitrophales	uncultured bacterium	(uncultured bacterium)
sp15096	SD8058	0	SC-CB-LS	Scrubby Creek	Transition	Sediment	Limestone	Australia	Bacteria	Verrucomicrobiota	Omnitrophia	Omnitrophales	uncultured bacterium	(uncultured bacterium)
sp15096	SE1535	0	TC-CC-SC-3-BB	Tunnel cave	Deep	Biofilm	Basalt	Australia	Bacteria	Verrucomicrobiota	Omnitrophia	Omnitrophales	uncultured bacterium	(uncultured bacterium)
sp15096	SE1526	0	TC-CB-SB-3-WB	Tunnel cave	Transition	Biofilm	Basalt	Australia	Bacteria	Verrucomicrobiota	Omnitrophia	Omnitrophales	uncultured bacterium	(uncultured bacterium)
sp15096	SD8047	0	M3-CB-drip	Shades of Death	Transition	Muddy rock	Limestone	Australia	Bacteria	Verrucomicrobiota	Omnitrophia	Omnitrophales	uncultured bacterium	(uncultured bacterium)
sp15096	SE1497	0	H1-CC-SB-WB1	Harman 1	Deep	Biofilm	Basalt	Australia	Bacteria	Verrucomicrobiota	Omnitrophia	Omnitrophales	uncultured bacterium	(uncultured bacterium)
sp15096	SE1496	0	H1-E- SC-1	Harman 1	Entrance	Sediment	Basalt	Australia	Bacteria	Verrucomicrobiota	Omnitrophia	Omnitrophales	uncultured bacterium	(uncultured bacterium)
sp15096	SE1499	0	H1-CC-SB-BB	Harman 1	Deep	Biofilm	Basalt	Australia	Bacteria	Verrucomicrobiota	Omnitrophia	Omnitrophales	uncultured bacterium	(uncultured bacterium)
sp15096	SE1539	0	TC-E-SC-1	Tunnel cave	Entrance	Sediment	Basalt	Australia	Bacteria	Verrucomicrobiota	Omnitrophia	Omnitrophales	uncultured bacterium	(uncultured bacterium)
sp15096	SE1529	0	TC-CC-SA-1-WB	Tunnel cave	Deep	Biofilm	Basalt	Australia	Bacteria	Verrucomicrobiota	Omnitrophia	Omnitrophales	uncultured bacterium	(uncultured bacterium)
sp15096	SD8036	0	M3-CC-SB	Shades of Death	Deep	Sediment	Limestone	Australia	Bacteria	Verrucomicrobiota	Omnitrophia	Omnitrophales	uncultured bacterium	(uncultured bacterium)
sp15096	SE1498	0	H1-CC-SB-WB2	Harman 1	Deep	Biofilm	Basalt	Australia	Bacteria	Verrucomicrobiota	Omnitrophia	Omnitrophales	uncultured bacterium	(uncultured bacterium)
sp15096	SD8062	0	M3-CA-cal	Shades of Death	Twilight	Moonmilk	Limestone	Australia	Bacteria	Verrucomicrobiota	Omnitrophia	Omnitrophales	uncultured bacterium	(uncultured bacterium)
sp15096	SD8029	0	M3-CA-SA	Shades of Death	Twilight	Sediment	Limestone	Australia	Bacteria	Verrucomicrobiota	Omnitrophia	Omnitrophales	uncultured bacterium	(uncultured bacterium)
sp15096	SE1527	0	TC-CB-SC-1-GB	Tunnel cave	Transition	Biofilm	Basalt	Australia	Bacteria	Verrucomicrobiota	Omnitrophia	Omnitrophales	uncultured bacterium	(uncultured bacterium)
sp15096	SE1522	0	TC-CA-SC-1-BB	Tunnel cave	Twilight	Biofilm	Basalt	Australia	Bacteria	Verrucomicrobiota	Omnitrophia	Omnitrophales	uncultured bacterium	(uncultured bacterium)
sp15096	SD8035	0	M3-CC-SA	Shades of Death	Deep	Sediment	Limestone	Australia	Bacteria	Verrucomicrobiota	Omnitrophia	Omnitrophales	uncultured bacterium	(uncultured bacterium)
sp15096	SD8028	0	M3-E-SC	Shades of Death	Entrance	Sediment	Limestone	Australia	Bacteria	Verrucomicrobiota	Omnitrophia	Omnitrophales	uncultured bacterium	(uncultured bacterium)
sp15096	SE1511	0	TC-CC-SC-1	Tunnel cave	Deep	Sediment	Basalt	Australia	Bacteria	Verrucomicrobiota	Omnitrophia	Omnitrophales	uncultured bacterium	(uncultured bacterium)
sp15096	SD8043	0	M3-CA-flow	Shades of Death	Twilight	Calcite nodule	Limestone	Australia	Bacteria	Verrucomicrobiota	Omnitrophia	Omnitrophales	uncultured bacterium	(uncultured bacterium)
sp15096	SE1519	0	TC-CA-SA-3-GWB	Tunnel cave	Twilight	Biofilm	Basalt	Australia	Bacteria	Verrucomicrobiota	Omnitrophia	Omnitrophales	uncultured bacterium	(uncultured bacterium)
sp15096	SD8015	0	SC-E-SC	Scrubby Creek	Entrance	Sediment	Limestone	Australia	Bacteria	Verrucomicrobiota	Omnitrophia	Omnitrophales	uncultured bacterium	(uncultured bacterium)
sp15096	SD8013	0	SC-E-SA	Scrubby Creek	Entrance	Sediment	Limestone	Australia	Bacteria	Verrucomicrobiota	Omnitrophia	Omnitrophales	uncultured bacterium	(uncultured bacterium)
sp15096	SD8060	0	SC-CC-flow	Scrubby Creek	Deep	Flowstone	Limestone	Australia	Bacteria	Verrucomicrobiota	Omnitrophia	Omnitrophales	uncultured bacterium	(uncultured bacterium)
sp15096	SE1520	0	TC-CA-SB-1-WB	Tunnel cave	Twilight	Biofilm	Basalt	Australia	Bacteria	Verrucomicrobiota	Omnitrophia	Omnitrophales	uncultured bacterium	(uncultured bacterium)
sp15096	SD8045	0	M3-CC-damp	Shades of Death	Deep	Crust	Limestone	Australia	Bacteria	Verrucomicrobiota	Omnitrophia	Omnitrophales	uncultured bacterium	(uncultured bacterium)
sp15096	SE1533	0	TC-CC-SC-1-WB	Tunnel cave	Deep	Biofilm	Basalt	Australia	Bacteria	Verrucomicrobiota	Omnitrophia	Omnitrophales	uncultured bacterium	(uncultured bacterium)
sp15096	SD8014	0	SC-E-SB	Scrubby Creek	Entrance	Sediment	Limestone	Australia	Bacteria	Verrucomicrobiota	Omnitrophia	Omnitrophales	uncultured bacterium	(uncultured bacterium)
sp15096	SD8057	0	SC-CA-oth	Scrubby Creek	Twilight	Calcite nodule	Limestone	Australia	Bacteria	Verrucomicrobiota	Omnitrophia	Omnitrophales	uncultured bacterium	(uncultured bacterium)
sp15096	SE1503	0	TC-CA-SA-1	Tunnel cave	Twilight	Sediment	Basalt	Australia	Bacteria	Verrucomicrobiota	Omnitrophia	Omnitrophales	uncultured bacterium	(uncultured bacterium)
sp15096	SD8063	0	M3-CB-wet	Shades of Death	Transition	Cave wall wet	Limestone	Australia	Bacteria	Verrucomicrobiota	Omnitrophia	Omnitrophales	uncultured bacterium	(uncultured bacterium)
sp15096	SD8030	0	M3-CA-SB	Shades of Death	Twilight	Sediment	Limestone	Australia	Bacteria	Verrucomicrobiota	Omnitrophia	Omnitrophales	uncultured bacterium	(uncultured bacterium)
sp15096	SE1500	0	H1-CC-SB-B	Harman 1	Deep	Biofilm	Basalt	Australia	Bacteria	Verrucomicrobiota	Omnitrophia	Omnitrophales	uncultured bacterium	(uncultured bacterium)
sp15096	SD8055	0	SC-CA-inf	Scrubby Creek	Twilight	Infill	Limestone	Australia	Bacteria	Verrucomicrobiota	Omnitrophia	Omnitrophales	uncultured bacterium	(uncultured bacterium)
sp15096	SE1508	0	TC-CB-SC-1	Tunnel cave	Transition	Sediment	Basalt	Australia	Bacteria	Verrucomicrobiota	Omnitrophia	Omnitrophales	uncultured bacterium	(uncultured bacterium)
sp15096	SE1516	0	TC-CA-SA-2-WB	Tunnel cave	Twilight	Biofilm	Basalt	Australia	Bacteria	Verrucomicrobiota	Omnitrophia	Omnitrophales	uncultured bacterium	(uncultured bacterium)
sp15096	SD8026	0	M3-E-SA	Shades of Death	Entrance	Sediment	Limestone	Australia	Bacteria	Verrucomicrobiota	Omnitrophia	Omnitrophales	uncultured bacterium	(uncultured bacterium)
sp15096	SE1531	0	TC-CC-SB-2-WB	Tunnel cave	Deep	Biofilm	Basalt	Australia	Bacteria	Verrucomicrobiota	Omnitrophia	Omnitrophales	uncultured bacterium	(uncultured bacterium)
sp15096	SD8021	0	SC-CB-SC	Scrubby Creek	Transition	Sediment	Limestone	Australia	Bacteria	Verrucomicrobiota	Omnitrophia	Omnitrophales	uncultured bacterium	(uncultured bacterium)
sp15096	SD8016	0	SC-CA-SA	Scrubby Creek	Twilight	Sediment	Limestone	Australia	Bacteria	Verrucomicrobiota	Omnitrophia	Omnitrophales	uncultured bacterium	(uncultured bacterium)
sp15096	SD8061	0	M3-CA-curt	Shades of Death	Twilight	Stalagtite	Limestone	Australia	Bacteria	Verrucomicrobiota	Omnitrophia	Omnitrophales	uncultured bacterium	(uncultured bacterium)
sp15146	SE1493	0	H1-CB-SB-1	Harman 1	Transition	Biofilm	Basalt	Australia	Bacteria	Verrucomicrobiota	Verrucomicrobiae	LD1-PB3	uncultured bacterium	(uncultured bacterium)
sp15146	SD8016	0	SC-CA-SA	Scrubby Creek	Twilight	Sediment	Limestone	Australia	Bacteria	Verrucomicrobiota	Verrucomicrobiae	LD1-PB3	uncultured bacterium	(uncultured bacterium)
sp15146	SD8019	0	SC-CB-SA	Scrubby Creek	Transition	Sediment	Limestone	Australia	Bacteria	Verrucomicrobiota	Verrucomicrobiae	LD1-PB3	uncultured bacterium	(uncultured bacterium)
sp15146	SE1538	0	TC-E-SB-3-WYF	Tunnel cave	Entrance	Fungus	Basalt	Australia	Bacteria	Verrucomicrobiota	Verrucomicrobiae	LD1-PB3	uncultured bacterium	(uncultured bacterium)
sp15146	SD8034	0	M3-CB-SC	Shades of Death	Transition	Sediment	Limestone	Australia	Bacteria	Verrucomicrobiota	Verrucomicrobiae	LD1-PB3	uncultured bacterium	(uncultured bacterium)
sp15146	SE1535	0	TC-CC-SC-3-BB	Tunnel cave	Deep	Biofilm	Basalt	Australia	Bacteria	Verrucomicrobiota	Verrucomicrobiae	LD1-PB3	uncultured bacterium	(uncultured bacterium)
sp15146	SD8054	0	SC-CC-MM-B	Scrubby Creek	Deep	Moonmilk	Limestone	Australia	Bacteria	Verrucomicrobiota	Verrucomicrobiae	LD1-PB3	uncultured bacterium	(uncultured bacterium)
sp15146	SD8052	0	SC-CB-MM-A	Scrubby Creek	Transition	Moonmilk	Limestone	Australia	Bacteria	Verrucomicrobiota	Verrucomicrobiae	LD1-PB3	uncultured bacterium	(uncultured bacterium)
sp15146	SD8037	0	M3-CC-SC	Shades of Death	Deep	Sediment	Limestone	Australia	Bacteria	Verrucomicrobiota	Verrucomicrobiae	LD1-PB3	uncultured bacterium	(uncultured bacterium)
sp15146	SD8063	0	M3-CB-wet	Shades of Death	Transition	Cave wall wet	Limestone	Australia	Bacteria	Verrucomicrobiota	Verrucomicrobiae	LD1-PB3	uncultured bacterium	(uncultured bacterium)
sp15146	SE1512	0	TC-E-SA-1	Tunnel cave	Entrance	Sediment	Basalt	Australia	Bacteria	Verrucomicrobiota	Verrucomicrobiae	LD1-PB3	uncultured bacterium	(uncultured bacterium)
sp15146	SE1534	0	TC-CC-SC-2-BB	Tunnel cave	Deep	Biofilm	Basalt	Australia	Bacteria	Verrucomicrobiota	Verrucomicrobiae	LD1-PB3	uncultured bacterium	(uncultured bacterium)
sp15146	SD8020	0	SC-CB-SB	Scrubby Creek	Transition	Sediment	Limestone	Australia	Bacteria	Verrucomicrobiota	Verrucomicrobiae	LD1-PB3	uncultured bacterium	(uncultured bacterium)
sp15146	SD8035	0	M3-CC-SA	Shades of Death	Deep	Sediment	Limestone	Australia	Bacteria	Verrucomicrobiota	Verrucomicrobiae	LD1-PB3	uncultured bacterium	(uncultured bacterium)
sp15146	SD8045	0	M3-CC-damp	Shades of Death	Deep	Crust	Limestone	Australia	Bacteria	Verrucomicrobiota	Verrucomicrobiae	LD1-PB3	uncultured bacterium	(uncultured bacterium)
sp15146	SD8047	0	M3-CB-drip	Shades of Death	Transition	Muddy rock	Limestone	Australia	Bacteria	Verrucomicrobiota	Verrucomicrobiae	LD1-PB3	uncultured bacterium	(uncultured bacterium)
sp15146	SE1522	0	TC-CA-SC-1-BB	Tunnel cave	Twilight	Biofilm	Basalt	Australia	Bacteria	Verrucomicrobiota	Verrucomicrobiae	LD1-PB3	uncultured bacterium	(uncultured bacterium)
sp15146	SD8018	0	SC-CA-SC	Scrubby Creek	Twilight	Sediment	Limestone	Australia	Bacteria	Verrucomicrobiota	Verrucomicrobiae	LD1-PB3	uncultured bacterium	(uncultured bacterium)
sp15146	SE1537	0	TC-E-SB-1	Tunnel cave	Entrance	Sediment	Basalt	Australia	Bacteria	Verrucomicrobiota	Verrucomicrobiae	LD1-PB3	uncultured bacterium	(uncultured bacterium)
sp15146	SE1539	0	TC-E-SC-1	Tunnel cave	Entrance	Sediment	Basalt	Australia	Bacteria	Verrucomicrobiota	Verrucomicrobiae	LD1-PB3	uncultured bacterium	(uncultured bacterium)
sp15146	SE1506	0	TC-CB-SA-1	Tunnel cave	Transition	Sediment	Basalt	Australia	Bacteria	Verrucomicrobiota	Verrucomicrobiae	LD1-PB3	uncultured bacterium	(uncultured bacterium)
sp15146	SE1536	0	TC-E-SA-1-GW	Tunnel cave	Entrance	Biofilm	Basalt	Australia	Bacteria	Verrucomicrobiota	Verrucomicrobiae	LD1-PB3	uncultured bacterium	(uncultured bacterium)
sp15146	SE1494	0	H1-E-SA-1	Harman 1	Entrance	Sediment	Basalt	Australia	Bacteria	Verrucomicrobiota	Verrucomicrobiae	LD1-PB3	uncultured bacterium	(uncultured bacterium)
sp15146	SE1510	0	TC-CC-SB-1	Tunnel cave	Deep	Sediment	Basalt	Australia	Bacteria	Verrucomicrobiota	Verrucomicrobiae	LD1-PB3	uncultured bacterium	(uncultured bacterium)
sp15146	SD8033	0	M3-CB-SB	Shades of Death	Transition	Sediment	Limestone	Australia	Bacteria	Verrucomicrobiota	Verrucomicrobiae	LD1-PB3	uncultured bacterium	(uncultured bacterium)
sp15146	SD8026	0	M3-E-SA	Shades of Death	Entrance	Sediment	Limestone	Australia	Bacteria	Verrucomicrobiota	Verrucomicrobiae	LD1-PB3	uncultured bacterium	(uncultured bacterium)
sp15146	SE1513	0	TC-E-SB-1 GW	Tunnel cave	Entrance	Sediment	Basalt	Australia	Bacteria	Verrucomicrobiota	Verrucomicrobiae	LD1-PB3	uncultured bacterium	(uncultured bacterium)
sp15146	SE1529	0	TC-CC-SA-1-WB	Tunnel cave	Deep	Biofilm	Basalt	Australia	Bacteria	Verrucomicrobiota	Verrucomicrobiae	LD1-PB3	uncultured bacterium	(uncultured bacterium)
sp15146	SE1491	0	H1-CC-SC-1	Harman 1	Deep	Biofilm	Basalt	Australia	Bacteria	Verrucomicrobiota	Verrucomicrobiae	LD1-PB3	uncultured bacterium	(uncultured bacterium)
sp15146	SE1533	0	TC-CC-SC-1-WB	Tunnel cave	Deep	Biofilm	Basalt	Australia	Bacteria	Verrucomicrobiota	Verrucomicrobiae	LD1-PB3	uncultured bacterium	(uncultured bacterium)
sp15146	SD8028	0	M3-E-SC	Shades of Death	Entrance	Sediment	Limestone	Australia	Bacteria	Verrucomicrobiota	Verrucomicrobiae	LD1-PB3	uncultured bacterium	(uncultured bacterium)
sp15146	SE1524	0	TC-CB-SA-3-MW	Tunnel cave	Transition	Cave wall wet	Basalt	Australia	Bacteria	Verrucomicrobiota	Verrucomicrobiae	LD1-PB3	uncultured bacterium	(uncultured bacterium)
sp15146	SE1514	0	TC-E-SC-1 GW	Tunnel cave	Entrance	Sediment	Basalt	Australia	Bacteria	Verrucomicrobiota	Verrucomicrobiae	LD1-PB3	uncultured bacterium	(uncultured bacterium)
sp15146	SE1511	0	TC-CC-SC-1	Tunnel cave	Deep	Sediment	Basalt	Australia	Bacteria	Verrucomicrobiota	Verrucomicrobiae	LD1-PB3	uncultured bacterium	(uncultured bacterium)
sp15146	SD8053	0	SC-CC-MM-A	Scrubby Creek	Deep	Moonmilk	Limestone	Australia	Bacteria	Verrucomicrobiota	Verrucomicrobiae	LD1-PB3	uncultured bacterium	(uncultured bacterium)
sp15146	SD8046	0	M3-CC-crust	Shades of Death	Deep	Crust	Limestone	Australia	Bacteria	Verrucomicrobiota	Verrucomicrobiae	LD1-PB3	uncultured bacterium	(uncultured bacterium)
sp15146	SE1508	0	TC-CB-SC-1	Tunnel cave	Transition	Sediment	Basalt	Australia	Bacteria	Verrucomicrobiota	Verrucomicrobiae	LD1-PB3	uncultured bacterium	(uncultured bacterium)
sp15146	SE1507	0	TC-CB-SB-1	Tunnel cave	Transition	Sediment	Basalt	Australia	Bacteria	Verrucomicrobiota	Verrucomicrobiae	LD1-PB3	uncultured bacterium	(uncultured bacterium)
sp15146	SD8040	0	M3-E-GB	Shades of Death	Entrance	Biofilm	Limestone	Australia	Bacteria	Verrucomicrobiota	Verrucomicrobiae	LD1-PB3	uncultured bacterium	(uncultured bacterium)
sp15146	SE1498	0	H1-CC-SB-WB2	Harman 1	Deep	Biofilm	Basalt	Australia	Bacteria	Verrucomicrobiota	Verrucomicrobiae	LD1-PB3	uncultured bacterium	(uncultured bacterium)
sp15146	SE1520	0	TC-CA-SB-1-WB	Tunnel cave	Twilight	Biofilm	Basalt	Australia	Bacteria	Verrucomicrobiota	Verrucomicrobiae	LD1-PB3	uncultured bacterium	(uncultured bacterium)
sp15146	SD8021	0	SC-CB-SC	Scrubby Creek	Transition	Sediment	Limestone	Australia	Bacteria	Verrucomicrobiota	Verrucomicrobiae	LD1-PB3	uncultured bacterium	(uncultured bacterium)
sp15146	SD8031	0	M3-CA-SC	Shades of Death	Twilight	Sediment	Limestone	Australia	Bacteria	Verrucomicrobiota	Verrucomicrobiae	LD1-PB3	uncultured bacterium	(uncultured bacterium)
sp15146	SE1527	0	TC-CB-SC-1-GB	Tunnel cave	Transition	Biofilm	Basalt	Australia	Bacteria	Verrucomicrobiota	Verrucomicrobiae	LD1-PB3	uncultured bacterium	(uncultured bacterium)
sp15146	SD8042	0	M3-CA-fungi	Shades of Death	Twilight	Fungus	Limestone	Australia	Bacteria	Verrucomicrobiota	Verrucomicrobiae	LD1-PB3	uncultured bacterium	(uncultured bacterium)
sp15146	SE1530	0	TC-CC-SB-1-BB	Tunnel cave	Deep	Biofilm	Basalt	Australia	Bacteria	Verrucomicrobiota	Verrucomicrobiae	LD1-PB3	uncultured bacterium	(uncultured bacterium)
sp15146	SD8048	0	M3-CA-veins	Shades of Death	Twilight	Stalagtite	Limestone	Australia	Bacteria	Verrucomicrobiota	Verrucomicrobiae	LD1-PB3	uncultured bacterium	(uncultured bacterium)
sp15146	SE1489	0	H1-CC-SA-1	Harman 1	Deep	Biofilm	Basalt	Australia	Bacteria	Verrucomicrobiota	Verrucomicrobiae	LD1-PB3	uncultured bacterium	(uncultured bacterium)
sp15146	SD8017	0	SC-CA-SB	Scrubby Creek	Twilight	Sediment	Limestone	Australia	Bacteria	Verrucomicrobiota	Verrucomicrobiae	LD1-PB3	uncultured bacterium	(uncultured bacterium)
sp15146	SD8030	0	M3-CA-SB	Shades of Death	Twilight	Sediment	Limestone	Australia	Bacteria	Verrucomicrobiota	Verrucomicrobiae	LD1-PB3	uncultured bacterium	(uncultured bacterium)
sp15146	SE1523	0	TC-CB-SA-1-WB	Tunnel cave	Transition	Biofilm	Basalt	Australia	Bacteria	Verrucomicrobiota	Verrucomicrobiae	LD1-PB3	uncultured bacterium	(uncultured bacterium)
sp15146	SD8029	0	M3-CA-SA	Shades of Death	Twilight	Sediment	Limestone	Australia	Bacteria	Verrucomicrobiota	Verrucomicrobiae	LD1-PB3	uncultured bacterium	(uncultured bacterium)
sp15146	SE1528	0	TC-CB-SC-3-BB	Tunnel cave	Transition	Biofilm	Basalt	Australia	Bacteria	Verrucomicrobiota	Verrucomicrobiae	LD1-PB3	uncultured bacterium	(uncultured bacterium)
sp15146	SD8014	0	SC-E-SB	Scrubby Creek	Entrance	Sediment	Limestone	Australia	Bacteria	Verrucomicrobiota	Verrucomicrobiae	LD1-PB3	uncultured bacterium	(uncultured bacterium)
sp15146	SE1500	0	H1-CC-SB-B	Harman 1	Deep	Biofilm	Basalt	Australia	Bacteria	Verrucomicrobiota	Verrucomicrobiae	LD1-PB3	uncultured bacterium	(uncultured bacterium)
sp15146	SE1526	0	TC-CB-SB-3-WB	Tunnel cave	Transition	Biofilm	Basalt	Australia	Bacteria	Verrucomicrobiota	Verrucomicrobiae	LD1-PB3	uncultured bacterium	(uncultured bacterium)
sp15146	SE1515	0	TC-CA-SA-1-BB	Tunnel cave	Twilight	Biofilm	Basalt	Australia	Bacteria	Verrucomicrobiota	Verrucomicrobiae	LD1-PB3	uncultured bacterium	(uncultured bacterium)
sp15146	SD8049	0	M3-E-G	Shades of Death	Entrance	Biofilm	Limestone	Australia	Bacteria	Verrucomicrobiota	Verrucomicrobiae	LD1-PB3	uncultured bacterium	(uncultured bacterium)
sp15146	SE1490	0	H1-CC-SB-1	Harman 1	Deep	Biofilm	Basalt	Australia	Bacteria	Verrucomicrobiota	Verrucomicrobiae	LD1-PB3	uncultured bacterium	(uncultured bacterium)
sp15146	SD8023	0	SC-CC-SB	Scrubby Creek	Deep	Sediment	Limestone	Australia	Bacteria	Verrucomicrobiota	Verrucomicrobiae	LD1-PB3	uncultured bacterium	(uncultured bacterium)
sp15146	SE1492	0	H1-CB-SA-1	Harman 1	Transition	Biofilm	Basalt	Australia	Bacteria	Verrucomicrobiota	Verrucomicrobiae	LD1-PB3	uncultured bacterium	(uncultured bacterium)
sp15146	SD8062	0	M3-CA-cal	Shades of Death	Twilight	Moonmilk	Limestone	Australia	Bacteria	Verrucomicrobiota	Verrucomicrobiae	LD1-PB3	uncultured bacterium	(uncultured bacterium)
sp15146	SD8032	0	M3-CB-SA	Shades of Death	Transition	Sediment	Limestone	Australia	Bacteria	Verrucomicrobiota	Verrucomicrobiae	LD1-PB3	uncultured bacterium	(uncultured bacterium)
sp15146	SD8058	0	SC-CB-LS	Scrubby Creek	Transition	Sediment	Limestone	Australia	Bacteria	Verrucomicrobiota	Verrucomicrobiae	LD1-PB3	uncultured bacterium	(uncultured bacterium)
sp15146	SD8056	0	SC-CA-WS	Scrubby Creek	Twilight	Sediment	Limestone	Australia	Bacteria	Verrucomicrobiota	Verrucomicrobiae	LD1-PB3	uncultured bacterium	(uncultured bacterium)
sp15146	SD8041	0	M3-E-GC	Shades of Death	Entrance	Biofilm	Limestone	Australia	Bacteria	Verrucomicrobiota	Verrucomicrobiae	LD1-PB3	uncultured bacterium	(uncultured bacterium)
sp15146	SD8059	0	SC-CB-rust	Scrubby Creek	Transition	Red rust	Limestone	Australia	Bacteria	Verrucomicrobiota	Verrucomicrobiae	LD1-PB3	uncultured bacterium	(uncultured bacterium)
sp15146	SD8057	0	SC-CA-oth	Scrubby Creek	Twilight	Calcite nodule	Limestone	Australia	Bacteria	Verrucomicrobiota	Verrucomicrobiae	LD1-PB3	uncultured bacterium	(uncultured bacterium)
sp15146	SD8044	0	M3-CC-Nod	Shades of Death	Deep	Calcite nodule	Limestone	Australia	Bacteria	Verrucomicrobiota	Verrucomicrobiae	LD1-PB3	uncultured bacterium	(uncultured bacterium)
sp15146	SE1504	0	TC-CA-SB-1	Tunnel cave	Twilight	Sediment	Basalt	Australia	Bacteria	Verrucomicrobiota	Verrucomicrobiae	LD1-PB3	uncultured bacterium	(uncultured bacterium)
sp15146	SE1519	0	TC-CA-SA-3-GWB	Tunnel cave	Twilight	Biofilm	Basalt	Australia	Bacteria	Verrucomicrobiota	Verrucomicrobiae	LD1-PB3	uncultured bacterium	(uncultured bacterium)
sp15146	SE1495	0	H1-E-SB	Harman 1	Entrance	Sediment	Basalt	Australia	Bacteria	Verrucomicrobiota	Verrucomicrobiae	LD1-PB3	uncultured bacterium	(uncultured bacterium)
sp15146	SE1503	0	TC-CA-SA-1	Tunnel cave	Twilight	Sediment	Basalt	Australia	Bacteria	Verrucomicrobiota	Verrucomicrobiae	LD1-PB3	uncultured bacterium	(uncultured bacterium)
sp15146	SE1505	0	TC-CA-SC-1	Tunnel cave	Twilight	Sediment	Basalt	Australia	Bacteria	Verrucomicrobiota	Verrucomicrobiae	LD1-PB3	uncultured bacterium	(uncultured bacterium)
sp15146	SD8027	0	M3-E-SB	Shades of Death	Entrance	Sediment	Limestone	Australia	Bacteria	Verrucomicrobiota	Verrucomicrobiae	LD1-PB3	uncultured bacterium	(uncultured bacterium)
sp15146	SE1531	0	TC-CC-SB-2-WB	Tunnel cave	Deep	Biofilm	Basalt	Australia	Bacteria	Verrucomicrobiota	Verrucomicrobiae	LD1-PB3	uncultured bacterium	(uncultured bacterium)
sp15146	SD8061	0	M3-CA-curt	Shades of Death	Twilight	Stalagtite	Limestone	Australia	Bacteria	Verrucomicrobiota	Verrucomicrobiae	LD1-PB3	uncultured bacterium	(uncultured bacterium)
sp15146	SE1497	0	H1-CC-SB-WB1	Harman 1	Deep	Biofilm	Basalt	Australia	Bacteria	Verrucomicrobiota	Verrucomicrobiae	LD1-PB3	uncultured bacterium	(uncultured bacterium)
sp15146	SD8022	0	SC-CC-SA	Scrubby Creek	Deep	Sediment	Limestone	Australia	Bacteria	Verrucomicrobiota	Verrucomicrobiae	LD1-PB3	uncultured bacterium	(uncultured bacterium)
sp15146	SE1509	0	TC-CC-SA-1	Tunnel cave	Deep	Sediment	Basalt	Australia	Bacteria	Verrucomicrobiota	Verrucomicrobiae	LD1-PB3	uncultured bacterium	(uncultured bacterium)
sp15146	SD8024	0	SC-CC-SC	Scrubby Creek	Deep	Sediment	Limestone	Australia	Bacteria	Verrucomicrobiota	Verrucomicrobiae	LD1-PB3	uncultured bacterium	(uncultured bacterium)
sp15146	SD8036	0	M3-CC-SB	Shades of Death	Deep	Sediment	Limestone	Australia	Bacteria	Verrucomicrobiota	Verrucomicrobiae	LD1-PB3	uncultured bacterium	(uncultured bacterium)
sp15146	SE1532	0	TC-CC-SB-3-BYB	Tunnel cave	Deep	Biofilm	Basalt	Australia	Bacteria	Verrucomicrobiota	Verrucomicrobiae	LD1-PB3	uncultured bacterium	(uncultured bacterium)
sp15146	SD8015	0	SC-E-SC	Scrubby Creek	Entrance	Sediment	Limestone	Australia	Bacteria	Verrucomicrobiota	Verrucomicrobiae	LD1-PB3	uncultured bacterium	(uncultured bacterium)
sp15146	SD8060	0	SC-CC-flow	Scrubby Creek	Deep	Flowstone	Limestone	Australia	Bacteria	Verrucomicrobiota	Verrucomicrobiae	LD1-PB3	uncultured bacterium	(uncultured bacterium)
sp15146	SE1521	0	TC-CA-SB-2-WW	Tunnel cave	Twilight	Biofilm	Basalt	Australia	Bacteria	Verrucomicrobiota	Verrucomicrobiae	LD1-PB3	uncultured bacterium	(uncultured bacterium)
sp15146	SD8043	0	M3-CA-flow	Shades of Death	Twilight	Calcite nodule	Limestone	Australia	Bacteria	Verrucomicrobiota	Verrucomicrobiae	LD1-PB3	uncultured bacterium	(uncultured bacterium)
sp15146	SE1496	0	H1-E- SC-1	Harman 1	Entrance	Sediment	Basalt	Australia	Bacteria	Verrucomicrobiota	Verrucomicrobiae	LD1-PB3	uncultured bacterium	(uncultured bacterium)
sp15146	SE1525	0	TC-CB-SB-1-GWB	Tunnel cave	Transition	Biofilm	Basalt	Australia	Bacteria	Verrucomicrobiota	Verrucomicrobiae	LD1-PB3	uncultured bacterium	(uncultured bacterium)
sp15146	SE1516	0	TC-CA-SA-2-WB	Tunnel cave	Twilight	Biofilm	Basalt	Australia	Bacteria	Verrucomicrobiota	Verrucomicrobiae	LD1-PB3	uncultured bacterium	(uncultured bacterium)
sp15146	SD8013	0	SC-E-SA	Scrubby Creek	Entrance	Sediment	Limestone	Australia	Bacteria	Verrucomicrobiota	Verrucomicrobiae	LD1-PB3	uncultured bacterium	(uncultured bacterium)
sp15303	SD8047	0	M3-CB-drip	Shades of Death	Transition	Muddy rock	Limestone	Australia	Bacteria	Verrucomicrobiota	Verrucomicrobiae	S-BQ2-57 soil group	uncultured bacterium	(uncultured bacterium)
sp15303	SD8018	0	SC-CA-SC	Scrubby Creek	Twilight	Sediment	Limestone	Australia	Bacteria	Verrucomicrobiota	Verrucomicrobiae	S-BQ2-57 soil group	uncultured bacterium	(uncultured bacterium)
sp15303	SD8063	0	M3-CB-wet	Shades of Death	Transition	Cave wall wet	Limestone	Australia	Bacteria	Verrucomicrobiota	Verrucomicrobiae	S-BQ2-57 soil group	uncultured bacterium	(uncultured bacterium)
sp15303	SE1519	0	TC-CA-SA-3-GWB	Tunnel cave	Twilight	Biofilm	Basalt	Australia	Bacteria	Verrucomicrobiota	Verrucomicrobiae	S-BQ2-57 soil group	uncultured bacterium	(uncultured bacterium)
sp15303	SE1494	0	H1-E-SA-1	Harman 1	Entrance	Sediment	Basalt	Australia	Bacteria	Verrucomicrobiota	Verrucomicrobiae	S-BQ2-57 soil group	uncultured bacterium	(uncultured bacterium)
sp15303	SD8019	0	SC-CB-SA	Scrubby Creek	Transition	Sediment	Limestone	Australia	Bacteria	Verrucomicrobiota	Verrucomicrobiae	S-BQ2-57 soil group	uncultured bacterium	(uncultured bacterium)
sp15303	SD8054	0	SC-CC-MM-B	Scrubby Creek	Deep	Moonmilk	Limestone	Australia	Bacteria	Verrucomicrobiota	Verrucomicrobiae	S-BQ2-57 soil group	uncultured bacterium	(uncultured bacterium)
sp15303	SE1527	0	TC-CB-SC-1-GB	Tunnel cave	Transition	Biofilm	Basalt	Australia	Bacteria	Verrucomicrobiota	Verrucomicrobiae	S-BQ2-57 soil group	uncultured bacterium	(uncultured bacterium)
sp15303	SE1509	0	TC-CC-SA-1	Tunnel cave	Deep	Sediment	Basalt	Australia	Bacteria	Verrucomicrobiota	Verrucomicrobiae	S-BQ2-57 soil group	uncultured bacterium	(uncultured bacterium)
sp15303	SE1533	0	TC-CC-SC-1-WB	Tunnel cave	Deep	Biofilm	Basalt	Australia	Bacteria	Verrucomicrobiota	Verrucomicrobiae	S-BQ2-57 soil group	uncultured bacterium	(uncultured bacterium)
sp15303	SD8040	0	M3-E-GB	Shades of Death	Entrance	Biofilm	Limestone	Australia	Bacteria	Verrucomicrobiota	Verrucomicrobiae	S-BQ2-57 soil group	uncultured bacterium	(uncultured bacterium)
sp15303	SD8014	0	SC-E-SB	Scrubby Creek	Entrance	Sediment	Limestone	Australia	Bacteria	Verrucomicrobiota	Verrucomicrobiae	S-BQ2-57 soil group	uncultured bacterium	(uncultured bacterium)
sp15303	SD8027	0	M3-E-SB	Shades of Death	Entrance	Sediment	Limestone	Australia	Bacteria	Verrucomicrobiota	Verrucomicrobiae	S-BQ2-57 soil group	uncultured bacterium	(uncultured bacterium)
sp15303	SD8021	0	SC-CB-SC	Scrubby Creek	Transition	Sediment	Limestone	Australia	Bacteria	Verrucomicrobiota	Verrucomicrobiae	S-BQ2-57 soil group	uncultured bacterium	(uncultured bacterium)
sp15303	SE1506	0	TC-CB-SA-1	Tunnel cave	Transition	Sediment	Basalt	Australia	Bacteria	Verrucomicrobiota	Verrucomicrobiae	S-BQ2-57 soil group	uncultured bacterium	(uncultured bacterium)
sp15303	SD8031	0	M3-CA-SC	Shades of Death	Twilight	Sediment	Limestone	Australia	Bacteria	Verrucomicrobiota	Verrucomicrobiae	S-BQ2-57 soil group	uncultured bacterium	(uncultured bacterium)
sp15303	SE1538	0	TC-E-SB-3-WYF	Tunnel cave	Entrance	Fungus	Basalt	Australia	Bacteria	Verrucomicrobiota	Verrucomicrobiae	S-BQ2-57 soil group	uncultured bacterium	(uncultured bacterium)
sp15303	SD8028	0	M3-E-SC	Shades of Death	Entrance	Sediment	Limestone	Australia	Bacteria	Verrucomicrobiota	Verrucomicrobiae	S-BQ2-57 soil group	uncultured bacterium	(uncultured bacterium)
sp15303	SD8036	0	M3-CC-SB	Shades of Death	Deep	Sediment	Limestone	Australia	Bacteria	Verrucomicrobiota	Verrucomicrobiae	S-BQ2-57 soil group	uncultured bacterium	(uncultured bacterium)
sp15303	SE1510	0	TC-CC-SB-1	Tunnel cave	Deep	Sediment	Basalt	Australia	Bacteria	Verrucomicrobiota	Verrucomicrobiae	S-BQ2-57 soil group	uncultured bacterium	(uncultured bacterium)
sp15303	SE1530	0	TC-CC-SB-1-BB	Tunnel cave	Deep	Biofilm	Basalt	Australia	Bacteria	Verrucomicrobiota	Verrucomicrobiae	S-BQ2-57 soil group	uncultured bacterium	(uncultured bacterium)
sp15303	SE1522	0	TC-CA-SC-1-BB	Tunnel cave	Twilight	Biofilm	Basalt	Australia	Bacteria	Verrucomicrobiota	Verrucomicrobiae	S-BQ2-57 soil group	uncultured bacterium	(uncultured bacterium)
sp15303	SD8020	0	SC-CB-SB	Scrubby Creek	Transition	Sediment	Limestone	Australia	Bacteria	Verrucomicrobiota	Verrucomicrobiae	S-BQ2-57 soil group	uncultured bacterium	(uncultured bacterium)
sp15303	SE1525	0	TC-CB-SB-1-GWB	Tunnel cave	Transition	Biofilm	Basalt	Australia	Bacteria	Verrucomicrobiota	Verrucomicrobiae	S-BQ2-57 soil group	uncultured bacterium	(uncultured bacterium)
sp15303	SE1523	0	TC-CB-SA-1-WB	Tunnel cave	Transition	Biofilm	Basalt	Australia	Bacteria	Verrucomicrobiota	Verrucomicrobiae	S-BQ2-57 soil group	uncultured bacterium	(uncultured bacterium)
sp15303	SD8022	0	SC-CC-SA	Scrubby Creek	Deep	Sediment	Limestone	Australia	Bacteria	Verrucomicrobiota	Verrucomicrobiae	S-BQ2-57 soil group	uncultured bacterium	(uncultured bacterium)
sp15303	SD8045	0	M3-CC-damp	Shades of Death	Deep	Crust	Limestone	Australia	Bacteria	Verrucomicrobiota	Verrucomicrobiae	S-BQ2-57 soil group	uncultured bacterium	(uncultured bacterium)
sp15303	SD8024	0	SC-CC-SC	Scrubby Creek	Deep	Sediment	Limestone	Australia	Bacteria	Verrucomicrobiota	Verrucomicrobiae	S-BQ2-57 soil group	uncultured bacterium	(uncultured bacterium)
sp15303	SE1497	0	H1-CC-SB-WB1	Harman 1	Deep	Biofilm	Basalt	Australia	Bacteria	Verrucomicrobiota	Verrucomicrobiae	S-BQ2-57 soil group	uncultured bacterium	(uncultured bacterium)
sp15303	SE1528	0	TC-CB-SC-3-BB	Tunnel cave	Transition	Biofilm	Basalt	Australia	Bacteria	Verrucomicrobiota	Verrucomicrobiae	S-BQ2-57 soil group	uncultured bacterium	(uncultured bacterium)
sp15303	SD8048	0	M3-CA-veins	Shades of Death	Twilight	Stalagtite	Limestone	Australia	Bacteria	Verrucomicrobiota	Verrucomicrobiae	S-BQ2-57 soil group	uncultured bacterium	(uncultured bacterium)
sp15303	SD8049	0	M3-E-G	Shades of Death	Entrance	Biofilm	Limestone	Australia	Bacteria	Verrucomicrobiota	Verrucomicrobiae	S-BQ2-57 soil group	uncultured bacterium	(uncultured bacterium)
sp15303	SD8017	0	SC-CA-SB	Scrubby Creek	Twilight	Sediment	Limestone	Australia	Bacteria	Verrucomicrobiota	Verrucomicrobiae	S-BQ2-57 soil group	uncultured bacterium	(uncultured bacterium)
sp15303	SD8060	0	SC-CC-flow	Scrubby Creek	Deep	Flowstone	Limestone	Australia	Bacteria	Verrucomicrobiota	Verrucomicrobiae	S-BQ2-57 soil group	uncultured bacterium	(uncultured bacterium)
sp15303	SD8046	0	M3-CC-crust	Shades of Death	Deep	Crust	Limestone	Australia	Bacteria	Verrucomicrobiota	Verrucomicrobiae	S-BQ2-57 soil group	uncultured bacterium	(uncultured bacterium)
sp15303	SD8032	0	M3-CB-SA	Shades of Death	Transition	Sediment	Limestone	Australia	Bacteria	Verrucomicrobiota	Verrucomicrobiae	S-BQ2-57 soil group	uncultured bacterium	(uncultured bacterium)
sp15303	SD8061	0	M3-CA-curt	Shades of Death	Twilight	Stalagtite	Limestone	Australia	Bacteria	Verrucomicrobiota	Verrucomicrobiae	S-BQ2-57 soil group	uncultured bacterium	(uncultured bacterium)
sp15303	SD8016	0	SC-CA-SA	Scrubby Creek	Twilight	Sediment	Limestone	Australia	Bacteria	Verrucomicrobiota	Verrucomicrobiae	S-BQ2-57 soil group	uncultured bacterium	(uncultured bacterium)
sp15303	SE1520	0	TC-CA-SB-1-WB	Tunnel cave	Twilight	Biofilm	Basalt	Australia	Bacteria	Verrucomicrobiota	Verrucomicrobiae	S-BQ2-57 soil group	uncultured bacterium	(uncultured bacterium)
sp15303	SD8058	0	SC-CB-LS	Scrubby Creek	Transition	Sediment	Limestone	Australia	Bacteria	Verrucomicrobiota	Verrucomicrobiae	S-BQ2-57 soil group	uncultured bacterium	(uncultured bacterium)
sp15303	SE1535	0	TC-CC-SC-3-BB	Tunnel cave	Deep	Biofilm	Basalt	Australia	Bacteria	Verrucomicrobiota	Verrucomicrobiae	S-BQ2-57 soil group	uncultured bacterium	(uncultured bacterium)
sp15303	SD8013	0	SC-E-SA	Scrubby Creek	Entrance	Sediment	Limestone	Australia	Bacteria	Verrucomicrobiota	Verrucomicrobiae	S-BQ2-57 soil group	uncultured bacterium	(uncultured bacterium)
sp15303	SE1499	0	H1-CC-SB-BB	Harman 1	Deep	Biofilm	Basalt	Australia	Bacteria	Verrucomicrobiota	Verrucomicrobiae	S-BQ2-57 soil group	uncultured bacterium	(uncultured bacterium)
sp15303	SD8033	0	M3-CB-SB	Shades of Death	Transition	Sediment	Limestone	Australia	Bacteria	Verrucomicrobiota	Verrucomicrobiae	S-BQ2-57 soil group	uncultured bacterium	(uncultured bacterium)
sp15303	SE1496	0	H1-E- SC-1	Harman 1	Entrance	Sediment	Basalt	Australia	Bacteria	Verrucomicrobiota	Verrucomicrobiae	S-BQ2-57 soil group	uncultured bacterium	(uncultured bacterium)
sp15303	SD8044	0	M3-CC-Nod	Shades of Death	Deep	Calcite nodule	Limestone	Australia	Bacteria	Verrucomicrobiota	Verrucomicrobiae	S-BQ2-57 soil group	uncultured bacterium	(uncultured bacterium)
sp15303	SE1489	0	H1-CC-SA-1	Harman 1	Deep	Biofilm	Basalt	Australia	Bacteria	Verrucomicrobiota	Verrucomicrobiae	S-BQ2-57 soil group	uncultured bacterium	(uncultured bacterium)
sp15303	SD8059	0	SC-CB-rust	Scrubby Creek	Transition	Red rust	Limestone	Australia	Bacteria	Verrucomicrobiota	Verrucomicrobiae	S-BQ2-57 soil group	uncultured bacterium	(uncultured bacterium)
sp15303	SE1529	0	TC-CC-SA-1-WB	Tunnel cave	Deep	Biofilm	Basalt	Australia	Bacteria	Verrucomicrobiota	Verrucomicrobiae	S-BQ2-57 soil group	uncultured bacterium	(uncultured bacterium)
sp15303	SE1508	0	TC-CB-SC-1	Tunnel cave	Transition	Sediment	Basalt	Australia	Bacteria	Verrucomicrobiota	Verrucomicrobiae	S-BQ2-57 soil group	uncultured bacterium	(uncultured bacterium)
sp15303	SE1507	0	TC-CB-SB-1	Tunnel cave	Transition	Sediment	Basalt	Australia	Bacteria	Verrucomicrobiota	Verrucomicrobiae	S-BQ2-57 soil group	uncultured bacterium	(uncultured bacterium)
sp15303	SE1515	0	TC-CA-SA-1-BB	Tunnel cave	Twilight	Biofilm	Basalt	Australia	Bacteria	Verrucomicrobiota	Verrucomicrobiae	S-BQ2-57 soil group	uncultured bacterium	(uncultured bacterium)
sp15303	SE1531	0	TC-CC-SB-2-WB	Tunnel cave	Deep	Biofilm	Basalt	Australia	Bacteria	Verrucomicrobiota	Verrucomicrobiae	S-BQ2-57 soil group	uncultured bacterium	(uncultured bacterium)
sp15303	SD8043	0	M3-CA-flow	Shades of Death	Twilight	Calcite nodule	Limestone	Australia	Bacteria	Verrucomicrobiota	Verrucomicrobiae	S-BQ2-57 soil group	uncultured bacterium	(uncultured bacterium)
sp15303	SE1512	0	TC-E-SA-1	Tunnel cave	Entrance	Sediment	Basalt	Australia	Bacteria	Verrucomicrobiota	Verrucomicrobiae	S-BQ2-57 soil group	uncultured bacterium	(uncultured bacterium)
sp15303	SD8041	0	M3-E-GC	Shades of Death	Entrance	Biofilm	Limestone	Australia	Bacteria	Verrucomicrobiota	Verrucomicrobiae	S-BQ2-57 soil group	uncultured bacterium	(uncultured bacterium)
sp15303	SD8055	0	SC-CA-inf	Scrubby Creek	Twilight	Infill	Limestone	Australia	Bacteria	Verrucomicrobiota	Verrucomicrobiae	S-BQ2-57 soil group	uncultured bacterium	(uncultured bacterium)
sp15303	SE1505	0	TC-CA-SC-1	Tunnel cave	Twilight	Sediment	Basalt	Australia	Bacteria	Verrucomicrobiota	Verrucomicrobiae	S-BQ2-57 soil group	uncultured bacterium	(uncultured bacterium)
sp15303	SD8042	0	M3-CA-fungi	Shades of Death	Twilight	Fungus	Limestone	Australia	Bacteria	Verrucomicrobiota	Verrucomicrobiae	S-BQ2-57 soil group	uncultured bacterium	(uncultured bacterium)
sp15303	SD8037	0	M3-CC-SC	Shades of Death	Deep	Sediment	Limestone	Australia	Bacteria	Verrucomicrobiota	Verrucomicrobiae	S-BQ2-57 soil group	uncultured bacterium	(uncultured bacterium)
sp15303	SE1536	0	TC-E-SA-1-GW	Tunnel cave	Entrance	Biofilm	Basalt	Australia	Bacteria	Verrucomicrobiota	Verrucomicrobiae	S-BQ2-57 soil group	uncultured bacterium	(uncultured bacterium)
sp15303	SE1504	0	TC-CA-SB-1	Tunnel cave	Twilight	Sediment	Basalt	Australia	Bacteria	Verrucomicrobiota	Verrucomicrobiae	S-BQ2-57 soil group	uncultured bacterium	(uncultured bacterium)
sp15303	SE1526	0	TC-CB-SB-3-WB	Tunnel cave	Transition	Biofilm	Basalt	Australia	Bacteria	Verrucomicrobiota	Verrucomicrobiae	S-BQ2-57 soil group	uncultured bacterium	(uncultured bacterium)
sp15303	SD8062	0	M3-CA-cal	Shades of Death	Twilight	Moonmilk	Limestone	Australia	Bacteria	Verrucomicrobiota	Verrucomicrobiae	S-BQ2-57 soil group	uncultured bacterium	(uncultured bacterium)
sp15303	SE1539	0	TC-E-SC-1	Tunnel cave	Entrance	Sediment	Basalt	Australia	Bacteria	Verrucomicrobiota	Verrucomicrobiae	S-BQ2-57 soil group	uncultured bacterium	(uncultured bacterium)
sp15303	SE1490	0	H1-CC-SB-1	Harman 1	Deep	Biofilm	Basalt	Australia	Bacteria	Verrucomicrobiota	Verrucomicrobiae	S-BQ2-57 soil group	uncultured bacterium	(uncultured bacterium)
sp15303	SD8034	0	M3-CB-SC	Shades of Death	Transition	Sediment	Limestone	Australia	Bacteria	Verrucomicrobiota	Verrucomicrobiae	S-BQ2-57 soil group	uncultured bacterium	(uncultured bacterium)
sp15303	SD8053	0	SC-CC-MM-A	Scrubby Creek	Deep	Moonmilk	Limestone	Australia	Bacteria	Verrucomicrobiota	Verrucomicrobiae	S-BQ2-57 soil group	uncultured bacterium	(uncultured bacterium)
sp15303	SD8039	0	M3-E-GA	Shades of Death	Entrance	Biofilm	Limestone	Australia	Bacteria	Verrucomicrobiota	Verrucomicrobiae	S-BQ2-57 soil group	uncultured bacterium	(uncultured bacterium)
sp15303	SE1500	0	H1-CC-SB-B	Harman 1	Deep	Biofilm	Basalt	Australia	Bacteria	Verrucomicrobiota	Verrucomicrobiae	S-BQ2-57 soil group	uncultured bacterium	(uncultured bacterium)
sp15303	SE1516	0	TC-CA-SA-2-WB	Tunnel cave	Twilight	Biofilm	Basalt	Australia	Bacteria	Verrucomicrobiota	Verrucomicrobiae	S-BQ2-57 soil group	uncultured bacterium	(uncultured bacterium)
sp15303	SE1537	0	TC-E-SB-1	Tunnel cave	Entrance	Sediment	Basalt	Australia	Bacteria	Verrucomicrobiota	Verrucomicrobiae	S-BQ2-57 soil group	uncultured bacterium	(uncultured bacterium)
sp15303	SD8029	0	M3-CA-SA	Shades of Death	Twilight	Sediment	Limestone	Australia	Bacteria	Verrucomicrobiota	Verrucomicrobiae	S-BQ2-57 soil group	uncultured bacterium	(uncultured bacterium)
sp15303	SE1511	0	TC-CC-SC-1	Tunnel cave	Deep	Sediment	Basalt	Australia	Bacteria	Verrucomicrobiota	Verrucomicrobiae	S-BQ2-57 soil group	uncultured bacterium	(uncultured bacterium)
sp15303	SD8023	0	SC-CC-SB	Scrubby Creek	Deep	Sediment	Limestone	Australia	Bacteria	Verrucomicrobiota	Verrucomicrobiae	S-BQ2-57 soil group	uncultured bacterium	(uncultured bacterium)
sp15303	SD8057	0	SC-CA-oth	Scrubby Creek	Twilight	Calcite nodule	Limestone	Australia	Bacteria	Verrucomicrobiota	Verrucomicrobiae	S-BQ2-57 soil group	uncultured bacterium	(uncultured bacterium)
sp15303	SD8056	0	SC-CA-WS	Scrubby Creek	Twilight	Sediment	Limestone	Australia	Bacteria	Verrucomicrobiota	Verrucomicrobiae	S-BQ2-57 soil group	uncultured bacterium	(uncultured bacterium)
sp15303	SD8035	0	M3-CC-SA	Shades of Death	Deep	Sediment	Limestone	Australia	Bacteria	Verrucomicrobiota	Verrucomicrobiae	S-BQ2-57 soil group	uncultured bacterium	(uncultured bacterium)
sp15303	SE1534	0	TC-CC-SC-2-BB	Tunnel cave	Deep	Biofilm	Basalt	Australia	Bacteria	Verrucomicrobiota	Verrucomicrobiae	S-BQ2-57 soil group	uncultured bacterium	(uncultured bacterium)
sp15303	SD8026	0	M3-E-SA	Shades of Death	Entrance	Sediment	Limestone	Australia	Bacteria	Verrucomicrobiota	Verrucomicrobiae	S-BQ2-57 soil group	uncultured bacterium	(uncultured bacterium)
sp15303	SE1532	0	TC-CC-SB-3-BYB	Tunnel cave	Deep	Biofilm	Basalt	Australia	Bacteria	Verrucomicrobiota	Verrucomicrobiae	S-BQ2-57 soil group	uncultured bacterium	(uncultured bacterium)
sp15303	SD8052	0	SC-CB-MM-A	Scrubby Creek	Transition	Moonmilk	Limestone	Australia	Bacteria	Verrucomicrobiota	Verrucomicrobiae	S-BQ2-57 soil group	uncultured bacterium	(uncultured bacterium)
sp15303	SE1492	0	H1-CB-SA-1	Harman 1	Transition	Biofilm	Basalt	Australia	Bacteria	Verrucomicrobiota	Verrucomicrobiae	S-BQ2-57 soil group	uncultured bacterium	(uncultured bacterium)
sp15303	SE1524	0	TC-CB-SA-3-MW	Tunnel cave	Transition	Cave wall wet	Basalt	Australia	Bacteria	Verrucomicrobiota	Verrucomicrobiae	S-BQ2-57 soil group	uncultured bacterium	(uncultured bacterium)
sp15303	SD8015	0	SC-E-SC	Scrubby Creek	Entrance	Sediment	Limestone	Australia	Bacteria	Verrucomicrobiota	Verrucomicrobiae	S-BQ2-57 soil group	uncultured bacterium	(uncultured bacterium)
sp15303	SD8030	0	M3-CA-SB	Shades of Death	Twilight	Sediment	Limestone	Australia	Bacteria	Verrucomicrobiota	Verrucomicrobiae	S-BQ2-57 soil group	uncultured bacterium	(uncultured bacterium)
sp15303	SE1521	0	TC-CA-SB-2-WW	Tunnel cave	Twilight	Biofilm	Basalt	Australia	Bacteria	Verrucomicrobiota	Verrucomicrobiae	S-BQ2-57 soil group	uncultured bacterium	(uncultured bacterium)
sp15303	SE1498	0	H1-CC-SB-WB2	Harman 1	Deep	Biofilm	Basalt	Australia	Bacteria	Verrucomicrobiota	Verrucomicrobiae	S-BQ2-57 soil group	uncultured bacterium	(uncultured bacterium)
sp15303	SE1495	0	H1-E-SB	Harman 1	Entrance	Sediment	Basalt	Australia	Bacteria	Verrucomicrobiota	Verrucomicrobiae	S-BQ2-57 soil group	uncultured bacterium	(uncultured bacterium)
sp15364	SE1521	0	TC-CA-SB-2-WW	Tunnel cave	Twilight	Biofilm	Basalt	Australia	Bacteria	WPS-2	uncultured bacterium	(uncultured bacterium)	(uncultured bacterium)	(uncultured bacterium)
sp15364	SD8032	0	M3-CB-SA	Shades of Death	Transition	Sediment	Limestone	Australia	Bacteria	WPS-2	uncultured bacterium	(uncultured bacterium)	(uncultured bacterium)	(uncultured bacterium)
sp15364	SD8029	0	M3-CA-SA	Shades of Death	Twilight	Sediment	Limestone	Australia	Bacteria	WPS-2	uncultured bacterium	(uncultured bacterium)	(uncultured bacterium)	(uncultured bacterium)
sp15364	SD8063	0	M3-CB-wet	Shades of Death	Transition	Cave wall wet	Limestone	Australia	Bacteria	WPS-2	uncultured bacterium	(uncultured bacterium)	(uncultured bacterium)	(uncultured bacterium)
sp15364	SD8060	0	SC-CC-flow	Scrubby Creek	Deep	Flowstone	Limestone	Australia	Bacteria	WPS-2	uncultured bacterium	(uncultured bacterium)	(uncultured bacterium)	(uncultured bacterium)
sp15364	SD8033	0	M3-CB-SB	Shades of Death	Transition	Sediment	Limestone	Australia	Bacteria	WPS-2	uncultured bacterium	(uncultured bacterium)	(uncultured bacterium)	(uncultured bacterium)
sp15364	SD8054	0	SC-CC-MM-B	Scrubby Creek	Deep	Moonmilk	Limestone	Australia	Bacteria	WPS-2	uncultured bacterium	(uncultured bacterium)	(uncultured bacterium)	(uncultured bacterium)
sp15364	SD8035	0	M3-CC-SA	Shades of Death	Deep	Sediment	Limestone	Australia	Bacteria	WPS-2	uncultured bacterium	(uncultured bacterium)	(uncultured bacterium)	(uncultured bacterium)
sp15364	SD8044	0	M3-CC-Nod	Shades of Death	Deep	Calcite nodule	Limestone	Australia	Bacteria	WPS-2	uncultured bacterium	(uncultured bacterium)	(uncultured bacterium)	(uncultured bacterium)
sp15364	SD8023	0	SC-CC-SB	Scrubby Creek	Deep	Sediment	Limestone	Australia	Bacteria	WPS-2	uncultured bacterium	(uncultured bacterium)	(uncultured bacterium)	(uncultured bacterium)
sp15364	SD8027	0	M3-E-SB	Shades of Death	Entrance	Sediment	Limestone	Australia	Bacteria	WPS-2	uncultured bacterium	(uncultured bacterium)	(uncultured bacterium)	(uncultured bacterium)
sp15364	SE1491	0	H1-CC-SC-1	Harman 1	Deep	Biofilm	Basalt	Australia	Bacteria	WPS-2	uncultured bacterium	(uncultured bacterium)	(uncultured bacterium)	(uncultured bacterium)
sp15364	SD8036	0	M3-CC-SB	Shades of Death	Deep	Sediment	Limestone	Australia	Bacteria	WPS-2	uncultured bacterium	(uncultured bacterium)	(uncultured bacterium)	(uncultured bacterium)
sp15364	SE1530	0	TC-CC-SB-1-BB	Tunnel cave	Deep	Biofilm	Basalt	Australia	Bacteria	WPS-2	uncultured bacterium	(uncultured bacterium)	(uncultured bacterium)	(uncultured bacterium)
sp15364	SE1512	0	TC-E-SA-1	Tunnel cave	Entrance	Sediment	Basalt	Australia	Bacteria	WPS-2	uncultured bacterium	(uncultured bacterium)	(uncultured bacterium)	(uncultured bacterium)
sp15364	SD8015	0	SC-E-SC	Scrubby Creek	Entrance	Sediment	Limestone	Australia	Bacteria	WPS-2	uncultured bacterium	(uncultured bacterium)	(uncultured bacterium)	(uncultured bacterium)
sp15364	SD8042	0	M3-CA-fungi	Shades of Death	Twilight	Fungus	Limestone	Australia	Bacteria	WPS-2	uncultured bacterium	(uncultured bacterium)	(uncultured bacterium)	(uncultured bacterium)
sp15364	SD8057	0	SC-CA-oth	Scrubby Creek	Twilight	Calcite nodule	Limestone	Australia	Bacteria	WPS-2	uncultured bacterium	(uncultured bacterium)	(uncultured bacterium)	(uncultured bacterium)
sp15364	SD8047	0	M3-CB-drip	Shades of Death	Transition	Muddy rock	Limestone	Australia	Bacteria	WPS-2	uncultured bacterium	(uncultured bacterium)	(uncultured bacterium)	(uncultured bacterium)
sp15364	SE1493	0	H1-CB-SB-1	Harman 1	Transition	Biofilm	Basalt	Australia	Bacteria	WPS-2	uncultured bacterium	(uncultured bacterium)	(uncultured bacterium)	(uncultured bacterium)
sp15364	SD8055	0	SC-CA-inf	Scrubby Creek	Twilight	Infill	Limestone	Australia	Bacteria	WPS-2	uncultured bacterium	(uncultured bacterium)	(uncultured bacterium)	(uncultured bacterium)
sp15364	SD8024	0	SC-CC-SC	Scrubby Creek	Deep	Sediment	Limestone	Australia	Bacteria	WPS-2	uncultured bacterium	(uncultured bacterium)	(uncultured bacterium)	(uncultured bacterium)
sp15364	SD8016	0	SC-CA-SA	Scrubby Creek	Twilight	Sediment	Limestone	Australia	Bacteria	WPS-2	uncultured bacterium	(uncultured bacterium)	(uncultured bacterium)	(uncultured bacterium)
sp15364	SD8018	0	SC-CA-SC	Scrubby Creek	Twilight	Sediment	Limestone	Australia	Bacteria	WPS-2	uncultured bacterium	(uncultured bacterium)	(uncultured bacterium)	(uncultured bacterium)
sp15364	SD8052	0	SC-CB-MM-A	Scrubby Creek	Transition	Moonmilk	Limestone	Australia	Bacteria	WPS-2	uncultured bacterium	(uncultured bacterium)	(uncultured bacterium)	(uncultured bacterium)
sp15364	SE1519	0	TC-CA-SA-3-GWB	Tunnel cave	Twilight	Biofilm	Basalt	Australia	Bacteria	WPS-2	uncultured bacterium	(uncultured bacterium)	(uncultured bacterium)	(uncultured bacterium)
sp15364	SD8030	0	M3-CA-SB	Shades of Death	Twilight	Sediment	Limestone	Australia	Bacteria	WPS-2	uncultured bacterium	(uncultured bacterium)	(uncultured bacterium)	(uncultured bacterium)
sp15364	SD8049	0	M3-E-G	Shades of Death	Entrance	Biofilm	Limestone	Australia	Bacteria	WPS-2	uncultured bacterium	(uncultured bacterium)	(uncultured bacterium)	(uncultured bacterium)
sp15364	SE1514	0	TC-E-SC-1 GW	Tunnel cave	Entrance	Sediment	Basalt	Australia	Bacteria	WPS-2	uncultured bacterium	(uncultured bacterium)	(uncultured bacterium)	(uncultured bacterium)
sp15364	SE1497	0	H1-CC-SB-WB1	Harman 1	Deep	Biofilm	Basalt	Australia	Bacteria	WPS-2	uncultured bacterium	(uncultured bacterium)	(uncultured bacterium)	(uncultured bacterium)
sp15364	SD8013	0	SC-E-SA	Scrubby Creek	Entrance	Sediment	Limestone	Australia	Bacteria	WPS-2	uncultured bacterium	(uncultured bacterium)	(uncultured bacterium)	(uncultured bacterium)
sp15364	SE1499	0	H1-CC-SB-BB	Harman 1	Deep	Biofilm	Basalt	Australia	Bacteria	WPS-2	uncultured bacterium	(uncultured bacterium)	(uncultured bacterium)	(uncultured bacterium)
sp15364	SE1527	0	TC-CB-SC-1-GB	Tunnel cave	Transition	Biofilm	Basalt	Australia	Bacteria	WPS-2	uncultured bacterium	(uncultured bacterium)	(uncultured bacterium)	(uncultured bacterium)
sp15364	SD8048	0	M3-CA-veins	Shades of Death	Twilight	Stalagtite	Limestone	Australia	Bacteria	WPS-2	uncultured bacterium	(uncultured bacterium)	(uncultured bacterium)	(uncultured bacterium)
sp15364	SD8028	0	M3-E-SC	Shades of Death	Entrance	Sediment	Limestone	Australia	Bacteria	WPS-2	uncultured bacterium	(uncultured bacterium)	(uncultured bacterium)	(uncultured bacterium)
sp15364	SD8021	0	SC-CB-SC	Scrubby Creek	Transition	Sediment	Limestone	Australia	Bacteria	WPS-2	uncultured bacterium	(uncultured bacterium)	(uncultured bacterium)	(uncultured bacterium)
sp15364	SD8019	0	SC-CB-SA	Scrubby Creek	Transition	Sediment	Limestone	Australia	Bacteria	WPS-2	uncultured bacterium	(uncultured bacterium)	(uncultured bacterium)	(uncultured bacterium)
sp15364	SE1533	0	TC-CC-SC-1-WB	Tunnel cave	Deep	Biofilm	Basalt	Australia	Bacteria	WPS-2	uncultured bacterium	(uncultured bacterium)	(uncultured bacterium)	(uncultured bacterium)
sp15364	SE1515	0	TC-CA-SA-1-BB	Tunnel cave	Twilight	Biofilm	Basalt	Australia	Bacteria	WPS-2	uncultured bacterium	(uncultured bacterium)	(uncultured bacterium)	(uncultured bacterium)
sp15364	SD8039	0	M3-E-GA	Shades of Death	Entrance	Biofilm	Limestone	Australia	Bacteria	WPS-2	uncultured bacterium	(uncultured bacterium)	(uncultured bacterium)	(uncultured bacterium)
sp15364	SE1498	0	H1-CC-SB-WB2	Harman 1	Deep	Biofilm	Basalt	Australia	Bacteria	WPS-2	uncultured bacterium	(uncultured bacterium)	(uncultured bacterium)	(uncultured bacterium)
sp15364	SD8040	0	M3-E-GB	Shades of Death	Entrance	Biofilm	Limestone	Australia	Bacteria	WPS-2	uncultured bacterium	(uncultured bacterium)	(uncultured bacterium)	(uncultured bacterium)
sp15364	SD8045	0	M3-CC-damp	Shades of Death	Deep	Crust	Limestone	Australia	Bacteria	WPS-2	uncultured bacterium	(uncultured bacterium)	(uncultured bacterium)	(uncultured bacterium)
sp15364	SE1492	0	H1-CB-SA-1	Harman 1	Transition	Biofilm	Basalt	Australia	Bacteria	WPS-2	uncultured bacterium	(uncultured bacterium)	(uncultured bacterium)	(uncultured bacterium)
sp15364	SD8061	0	M3-CA-curt	Shades of Death	Twilight	Stalagtite	Limestone	Australia	Bacteria	WPS-2	uncultured bacterium	(uncultured bacterium)	(uncultured bacterium)	(uncultured bacterium)
sp15364	SE1523	0	TC-CB-SA-1-WB	Tunnel cave	Transition	Biofilm	Basalt	Australia	Bacteria	WPS-2	uncultured bacterium	(uncultured bacterium)	(uncultured bacterium)	(uncultured bacterium)
sp15364	SE1490	0	H1-CC-SB-1	Harman 1	Deep	Biofilm	Basalt	Australia	Bacteria	WPS-2	uncultured bacterium	(uncultured bacterium)	(uncultured bacterium)	(uncultured bacterium)
sp15364	SD8031	0	M3-CA-SC	Shades of Death	Twilight	Sediment	Limestone	Australia	Bacteria	WPS-2	uncultured bacterium	(uncultured bacterium)	(uncultured bacterium)	(uncultured bacterium)
sp15364	SE1520	0	TC-CA-SB-1-WB	Tunnel cave	Twilight	Biofilm	Basalt	Australia	Bacteria	WPS-2	uncultured bacterium	(uncultured bacterium)	(uncultured bacterium)	(uncultured bacterium)
sp15364	SE1532	0	TC-CC-SB-3-BYB	Tunnel cave	Deep	Biofilm	Basalt	Australia	Bacteria	WPS-2	uncultured bacterium	(uncultured bacterium)	(uncultured bacterium)	(uncultured bacterium)
sp15364	SE1538	0	TC-E-SB-3-WYF	Tunnel cave	Entrance	Fungus	Basalt	Australia	Bacteria	WPS-2	uncultured bacterium	(uncultured bacterium)	(uncultured bacterium)	(uncultured bacterium)
sp15364	SD8026	0	M3-E-SA	Shades of Death	Entrance	Sediment	Limestone	Australia	Bacteria	WPS-2	uncultured bacterium	(uncultured bacterium)	(uncultured bacterium)	(uncultured bacterium)
sp15364	SD8037	0	M3-CC-SC	Shades of Death	Deep	Sediment	Limestone	Australia	Bacteria	WPS-2	uncultured bacterium	(uncultured bacterium)	(uncultured bacterium)	(uncultured bacterium)
sp15364	SE1509	0	TC-CC-SA-1	Tunnel cave	Deep	Sediment	Basalt	Australia	Bacteria	WPS-2	uncultured bacterium	(uncultured bacterium)	(uncultured bacterium)	(uncultured bacterium)
sp15364	SE1525	0	TC-CB-SB-1-GWB	Tunnel cave	Transition	Biofilm	Basalt	Australia	Bacteria	WPS-2	uncultured bacterium	(uncultured bacterium)	(uncultured bacterium)	(uncultured bacterium)
sp15364	SE1531	0	TC-CC-SB-2-WB	Tunnel cave	Deep	Biofilm	Basalt	Australia	Bacteria	WPS-2	uncultured bacterium	(uncultured bacterium)	(uncultured bacterium)	(uncultured bacterium)
sp15364	SD8053	0	SC-CC-MM-A	Scrubby Creek	Deep	Moonmilk	Limestone	Australia	Bacteria	WPS-2	uncultured bacterium	(uncultured bacterium)	(uncultured bacterium)	(uncultured bacterium)
sp15364	SE1489	0	H1-CC-SA-1	Harman 1	Deep	Biofilm	Basalt	Australia	Bacteria	WPS-2	uncultured bacterium	(uncultured bacterium)	(uncultured bacterium)	(uncultured bacterium)
sp15364	SE1495	0	H1-E-SB	Harman 1	Entrance	Sediment	Basalt	Australia	Bacteria	WPS-2	uncultured bacterium	(uncultured bacterium)	(uncultured bacterium)	(uncultured bacterium)
sp15364	SE1516	0	TC-CA-SA-2-WB	Tunnel cave	Twilight	Biofilm	Basalt	Australia	Bacteria	WPS-2	uncultured bacterium	(uncultured bacterium)	(uncultured bacterium)	(uncultured bacterium)
sp15364	SE1528	0	TC-CB-SC-3-BB	Tunnel cave	Transition	Biofilm	Basalt	Australia	Bacteria	WPS-2	uncultured bacterium	(uncultured bacterium)	(uncultured bacterium)	(uncultured bacterium)
sp15364	SD8058	0	SC-CB-LS	Scrubby Creek	Transition	Sediment	Limestone	Australia	Bacteria	WPS-2	uncultured bacterium	(uncultured bacterium)	(uncultured bacterium)	(uncultured bacterium)
sp15364	SD8043	0	M3-CA-flow	Shades of Death	Twilight	Calcite nodule	Limestone	Australia	Bacteria	WPS-2	uncultured bacterium	(uncultured bacterium)	(uncultured bacterium)	(uncultured bacterium)
sp15364	SE1510	0	TC-CC-SB-1	Tunnel cave	Deep	Sediment	Basalt	Australia	Bacteria	WPS-2	uncultured bacterium	(uncultured bacterium)	(uncultured bacterium)	(uncultured bacterium)
sp15364	SD8017	0	SC-CA-SB	Scrubby Creek	Twilight	Sediment	Limestone	Australia	Bacteria	WPS-2	uncultured bacterium	(uncultured bacterium)	(uncultured bacterium)	(uncultured bacterium)
sp15364	SE1511	0	TC-CC-SC-1	Tunnel cave	Deep	Sediment	Basalt	Australia	Bacteria	WPS-2	uncultured bacterium	(uncultured bacterium)	(uncultured bacterium)	(uncultured bacterium)
sp15364	SD8046	0	M3-CC-crust	Shades of Death	Deep	Crust	Limestone	Australia	Bacteria	WPS-2	uncultured bacterium	(uncultured bacterium)	(uncultured bacterium)	(uncultured bacterium)
sp15364	SD8056	0	SC-CA-WS	Scrubby Creek	Twilight	Sediment	Limestone	Australia	Bacteria	WPS-2	uncultured bacterium	(uncultured bacterium)	(uncultured bacterium)	(uncultured bacterium)
sp15364	SE1500	0	H1-CC-SB-B	Harman 1	Deep	Biofilm	Basalt	Australia	Bacteria	WPS-2	uncultured bacterium	(uncultured bacterium)	(uncultured bacterium)	(uncultured bacterium)
sp15364	SE1513	0	TC-E-SB-1 GW	Tunnel cave	Entrance	Sediment	Basalt	Australia	Bacteria	WPS-2	uncultured bacterium	(uncultured bacterium)	(uncultured bacterium)	(uncultured bacterium)
sp15364	SD8014	0	SC-E-SB	Scrubby Creek	Entrance	Sediment	Limestone	Australia	Bacteria	WPS-2	uncultured bacterium	(uncultured bacterium)	(uncultured bacterium)	(uncultured bacterium)
sp15364	SD8020	0	SC-CB-SB	Scrubby Creek	Transition	Sediment	Limestone	Australia	Bacteria	WPS-2	uncultured bacterium	(uncultured bacterium)	(uncultured bacterium)	(uncultured bacterium)
sp15364	SE1529	0	TC-CC-SA-1-WB	Tunnel cave	Deep	Biofilm	Basalt	Australia	Bacteria	WPS-2	uncultured bacterium	(uncultured bacterium)	(uncultured bacterium)	(uncultured bacterium)
sp15364	SD8059	0	SC-CB-rust	Scrubby Creek	Transition	Red rust	Limestone	Australia	Bacteria	WPS-2	uncultured bacterium	(uncultured bacterium)	(uncultured bacterium)	(uncultured bacterium)
sp15364	SD8022	0	SC-CC-SA	Scrubby Creek	Deep	Sediment	Limestone	Australia	Bacteria	WPS-2	uncultured bacterium	(uncultured bacterium)	(uncultured bacterium)	(uncultured bacterium)
sp15364	SD8034	0	M3-CB-SC	Shades of Death	Transition	Sediment	Limestone	Australia	Bacteria	WPS-2	uncultured bacterium	(uncultured bacterium)	(uncultured bacterium)	(uncultured bacterium)
sp15364	SE1526	0	TC-CB-SB-3-WB	Tunnel cave	Transition	Biofilm	Basalt	Australia	Bacteria	WPS-2	uncultured bacterium	(uncultured bacterium)	(uncultured bacterium)	(uncultured bacterium)
sp15364	SD8062	0	M3-CA-cal	Shades of Death	Twilight	Moonmilk	Limestone	Australia	Bacteria	WPS-2	uncultured bacterium	(uncultured bacterium)	(uncultured bacterium)	(uncultured bacterium)
sp15364	SE1503	0	TC-CA-SA-1	Tunnel cave	Twilight	Sediment	Basalt	Australia	Bacteria	WPS-2	uncultured bacterium	(uncultured bacterium)	(uncultured bacterium)	(uncultured bacterium)
sp15364	SD8041	0	M3-E-GC	Shades of Death	Entrance	Biofilm	Limestone	Australia	Bacteria	WPS-2	uncultured bacterium	(uncultured bacterium)	(uncultured bacterium)	(uncultured bacterium)
sp15364	SE1508	0	TC-CB-SC-1	Tunnel cave	Transition	Sediment	Basalt	Australia	Bacteria	WPS-2	uncultured bacterium	(uncultured bacterium)	(uncultured bacterium)	(uncultured bacterium)
sp15373	SE1491	0	H1-CC-SC-1	Harman 1	Deep	Biofilm	Basalt	Australia	Bacteria	WS2	uncultured bacterium	(uncultured bacterium)	(uncultured bacterium)	(uncultured bacterium)
sp15373	SE1509	0	TC-CC-SA-1	Tunnel cave	Deep	Sediment	Basalt	Australia	Bacteria	WS2	uncultured bacterium	(uncultured bacterium)	(uncultured bacterium)	(uncultured bacterium)
sp15373	SD8021	0	SC-CB-SC	Scrubby Creek	Transition	Sediment	Limestone	Australia	Bacteria	WS2	uncultured bacterium	(uncultured bacterium)	(uncultured bacterium)	(uncultured bacterium)
sp15373	SE1520	0	TC-CA-SB-1-WB	Tunnel cave	Twilight	Biofilm	Basalt	Australia	Bacteria	WS2	uncultured bacterium	(uncultured bacterium)	(uncultured bacterium)	(uncultured bacterium)
sp15373	SE1530	0	TC-CC-SB-1-BB	Tunnel cave	Deep	Biofilm	Basalt	Australia	Bacteria	WS2	uncultured bacterium	(uncultured bacterium)	(uncultured bacterium)	(uncultured bacterium)
sp15373	SE1497	0	H1-CC-SB-WB1	Harman 1	Deep	Biofilm	Basalt	Australia	Bacteria	WS2	uncultured bacterium	(uncultured bacterium)	(uncultured bacterium)	(uncultured bacterium)
sp15373	SE1522	0	TC-CA-SC-1-BB	Tunnel cave	Twilight	Biofilm	Basalt	Australia	Bacteria	WS2	uncultured bacterium	(uncultured bacterium)	(uncultured bacterium)	(uncultured bacterium)
sp15373	SE1499	0	H1-CC-SB-BB	Harman 1	Deep	Biofilm	Basalt	Australia	Bacteria	WS2	uncultured bacterium	(uncultured bacterium)	(uncultured bacterium)	(uncultured bacterium)
sp15373	SE1539	0	TC-E-SC-1	Tunnel cave	Entrance	Sediment	Basalt	Australia	Bacteria	WS2	uncultured bacterium	(uncultured bacterium)	(uncultured bacterium)	(uncultured bacterium)
sp15373	SE1512	0	TC-E-SA-1	Tunnel cave	Entrance	Sediment	Basalt	Australia	Bacteria	WS2	uncultured bacterium	(uncultured bacterium)	(uncultured bacterium)	(uncultured bacterium)
sp15373	SE1534	0	TC-CC-SC-2-BB	Tunnel cave	Deep	Biofilm	Basalt	Australia	Bacteria	WS2	uncultured bacterium	(uncultured bacterium)	(uncultured bacterium)	(uncultured bacterium)
sp15373	SD8042	0	M3-CA-fungi	Shades of Death	Twilight	Fungus	Limestone	Australia	Bacteria	WS2	uncultured bacterium	(uncultured bacterium)	(uncultured bacterium)	(uncultured bacterium)
sp15373	SD8055	0	SC-CA-inf	Scrubby Creek	Twilight	Infill	Limestone	Australia	Bacteria	WS2	uncultured bacterium	(uncultured bacterium)	(uncultured bacterium)	(uncultured bacterium)
sp15373	SD8024	0	SC-CC-SC	Scrubby Creek	Deep	Sediment	Limestone	Australia	Bacteria	WS2	uncultured bacterium	(uncultured bacterium)	(uncultured bacterium)	(uncultured bacterium)
sp15373	SE1494	0	H1-E-SA-1	Harman 1	Entrance	Sediment	Basalt	Australia	Bacteria	WS2	uncultured bacterium	(uncultured bacterium)	(uncultured bacterium)	(uncultured bacterium)
sp15373	SE1533	0	TC-CC-SC-1-WB	Tunnel cave	Deep	Biofilm	Basalt	Australia	Bacteria	WS2	uncultured bacterium	(uncultured bacterium)	(uncultured bacterium)	(uncultured bacterium)
sp15373	SD8036	0	M3-CC-SB	Shades of Death	Deep	Sediment	Limestone	Australia	Bacteria	WS2	uncultured bacterium	(uncultured bacterium)	(uncultured bacterium)	(uncultured bacterium)
sp15373	SD8053	0	SC-CC-MM-A	Scrubby Creek	Deep	Moonmilk	Limestone	Australia	Bacteria	WS2	uncultured bacterium	(uncultured bacterium)	(uncultured bacterium)	(uncultured bacterium)
sp15373	SE1504	0	TC-CA-SB-1	Tunnel cave	Twilight	Sediment	Basalt	Australia	Bacteria	WS2	uncultured bacterium	(uncultured bacterium)	(uncultured bacterium)	(uncultured bacterium)
sp15373	SE1531	0	TC-CC-SB-2-WB	Tunnel cave	Deep	Biofilm	Basalt	Australia	Bacteria	WS2	uncultured bacterium	(uncultured bacterium)	(uncultured bacterium)	(uncultured bacterium)
sp15373	SD8018	0	SC-CA-SC	Scrubby Creek	Twilight	Sediment	Limestone	Australia	Bacteria	WS2	uncultured bacterium	(uncultured bacterium)	(uncultured bacterium)	(uncultured bacterium)
sp15373	SD8031	0	M3-CA-SC	Shades of Death	Twilight	Sediment	Limestone	Australia	Bacteria	WS2	uncultured bacterium	(uncultured bacterium)	(uncultured bacterium)	(uncultured bacterium)
sp15373	SD8033	0	M3-CB-SB	Shades of Death	Transition	Sediment	Limestone	Australia	Bacteria	WS2	uncultured bacterium	(uncultured bacterium)	(uncultured bacterium)	(uncultured bacterium)
sp15373	SD8015	0	SC-E-SC	Scrubby Creek	Entrance	Sediment	Limestone	Australia	Bacteria	WS2	uncultured bacterium	(uncultured bacterium)	(uncultured bacterium)	(uncultured bacterium)
sp15373	SD8013	0	SC-E-SA	Scrubby Creek	Entrance	Sediment	Limestone	Australia	Bacteria	WS2	uncultured bacterium	(uncultured bacterium)	(uncultured bacterium)	(uncultured bacterium)
sp15373	SD8019	0	SC-CB-SA	Scrubby Creek	Transition	Sediment	Limestone	Australia	Bacteria	WS2	uncultured bacterium	(uncultured bacterium)	(uncultured bacterium)	(uncultured bacterium)
sp15373	SD8032	0	M3-CB-SA	Shades of Death	Transition	Sediment	Limestone	Australia	Bacteria	WS2	uncultured bacterium	(uncultured bacterium)	(uncultured bacterium)	(uncultured bacterium)
sp15373	SD8017	0	SC-CA-SB	Scrubby Creek	Twilight	Sediment	Limestone	Australia	Bacteria	WS2	uncultured bacterium	(uncultured bacterium)	(uncultured bacterium)	(uncultured bacterium)
sp15373	SD8063	0	M3-CB-wet	Shades of Death	Transition	Cave wall wet	Limestone	Australia	Bacteria	WS2	uncultured bacterium	(uncultured bacterium)	(uncultured bacterium)	(uncultured bacterium)
sp15373	SD8016	0	SC-CA-SA	Scrubby Creek	Twilight	Sediment	Limestone	Australia	Bacteria	WS2	uncultured bacterium	(uncultured bacterium)	(uncultured bacterium)	(uncultured bacterium)
sp15373	SD8028	0	M3-E-SC	Shades of Death	Entrance	Sediment	Limestone	Australia	Bacteria	WS2	uncultured bacterium	(uncultured bacterium)	(uncultured bacterium)	(uncultured bacterium)
sp15373	SE1510	0	TC-CC-SB-1	Tunnel cave	Deep	Sediment	Basalt	Australia	Bacteria	WS2	uncultured bacterium	(uncultured bacterium)	(uncultured bacterium)	(uncultured bacterium)
sp15373	SE1500	0	H1-CC-SB-B	Harman 1	Deep	Biofilm	Basalt	Australia	Bacteria	WS2	uncultured bacterium	(uncultured bacterium)	(uncultured bacterium)	(uncultured bacterium)
sp15373	SD8045	0	M3-CC-damp	Shades of Death	Deep	Crust	Limestone	Australia	Bacteria	WS2	uncultured bacterium	(uncultured bacterium)	(uncultured bacterium)	(uncultured bacterium)
sp15373	SE1489	0	H1-CC-SA-1	Harman 1	Deep	Biofilm	Basalt	Australia	Bacteria	WS2	uncultured bacterium	(uncultured bacterium)	(uncultured bacterium)	(uncultured bacterium)
sp15373	SD8056	0	SC-CA-WS	Scrubby Creek	Twilight	Sediment	Limestone	Australia	Bacteria	WS2	uncultured bacterium	(uncultured bacterium)	(uncultured bacterium)	(uncultured bacterium)
sp15373	SD8027	0	M3-E-SB	Shades of Death	Entrance	Sediment	Limestone	Australia	Bacteria	WS2	uncultured bacterium	(uncultured bacterium)	(uncultured bacterium)	(uncultured bacterium)
sp15373	SE1514	0	TC-E-SC-1 GW	Tunnel cave	Entrance	Sediment	Basalt	Australia	Bacteria	WS2	uncultured bacterium	(uncultured bacterium)	(uncultured bacterium)	(uncultured bacterium)
sp15373	SD8023	0	SC-CC-SB	Scrubby Creek	Deep	Sediment	Limestone	Australia	Bacteria	WS2	uncultured bacterium	(uncultured bacterium)	(uncultured bacterium)	(uncultured bacterium)
sp15373	SE1511	0	TC-CC-SC-1	Tunnel cave	Deep	Sediment	Basalt	Australia	Bacteria	WS2	uncultured bacterium	(uncultured bacterium)	(uncultured bacterium)	(uncultured bacterium)
sp15373	SD8029	0	M3-CA-SA	Shades of Death	Twilight	Sediment	Limestone	Australia	Bacteria	WS2	uncultured bacterium	(uncultured bacterium)	(uncultured bacterium)	(uncultured bacterium)
sp15373	SD8048	0	M3-CA-veins	Shades of Death	Twilight	Stalagtite	Limestone	Australia	Bacteria	WS2	uncultured bacterium	(uncultured bacterium)	(uncultured bacterium)	(uncultured bacterium)
sp15373	SE1507	0	TC-CB-SB-1	Tunnel cave	Transition	Sediment	Basalt	Australia	Bacteria	WS2	uncultured bacterium	(uncultured bacterium)	(uncultured bacterium)	(uncultured bacterium)
sp15373	SE1528	0	TC-CB-SC-3-BB	Tunnel cave	Transition	Biofilm	Basalt	Australia	Bacteria	WS2	uncultured bacterium	(uncultured bacterium)	(uncultured bacterium)	(uncultured bacterium)
sp15373	SD8034	0	M3-CB-SC	Shades of Death	Transition	Sediment	Limestone	Australia	Bacteria	WS2	uncultured bacterium	(uncultured bacterium)	(uncultured bacterium)	(uncultured bacterium)
sp15373	SE1525	0	TC-CB-SB-1-GWB	Tunnel cave	Transition	Biofilm	Basalt	Australia	Bacteria	WS2	uncultured bacterium	(uncultured bacterium)	(uncultured bacterium)	(uncultured bacterium)
sp15373	SE1492	0	H1-CB-SA-1	Harman 1	Transition	Biofilm	Basalt	Australia	Bacteria	WS2	uncultured bacterium	(uncultured bacterium)	(uncultured bacterium)	(uncultured bacterium)
sp15373	SE1523	0	TC-CB-SA-1-WB	Tunnel cave	Transition	Biofilm	Basalt	Australia	Bacteria	WS2	uncultured bacterium	(uncultured bacterium)	(uncultured bacterium)	(uncultured bacterium)
sp15373	SD8035	0	M3-CC-SA	Shades of Death	Deep	Sediment	Limestone	Australia	Bacteria	WS2	uncultured bacterium	(uncultured bacterium)	(uncultured bacterium)	(uncultured bacterium)
sp15373	SE1503	0	TC-CA-SA-1	Tunnel cave	Twilight	Sediment	Basalt	Australia	Bacteria	WS2	uncultured bacterium	(uncultured bacterium)	(uncultured bacterium)	(uncultured bacterium)
sp15373	SD8030	0	M3-CA-SB	Shades of Death	Twilight	Sediment	Limestone	Australia	Bacteria	WS2	uncultured bacterium	(uncultured bacterium)	(uncultured bacterium)	(uncultured bacterium)
sp15373	SE1519	0	TC-CA-SA-3-GWB	Tunnel cave	Twilight	Biofilm	Basalt	Australia	Bacteria	WS2	uncultured bacterium	(uncultured bacterium)	(uncultured bacterium)	(uncultured bacterium)
sp15373	SD8041	0	M3-E-GC	Shades of Death	Entrance	Biofilm	Limestone	Australia	Bacteria	WS2	uncultured bacterium	(uncultured bacterium)	(uncultured bacterium)	(uncultured bacterium)
sp15373	SE1513	0	TC-E-SB-1 GW	Tunnel cave	Entrance	Sediment	Basalt	Australia	Bacteria	WS2	uncultured bacterium	(uncultured bacterium)	(uncultured bacterium)	(uncultured bacterium)
sp15373	SD8061	0	M3-CA-curt	Shades of Death	Twilight	Stalagtite	Limestone	Australia	Bacteria	WS2	uncultured bacterium	(uncultured bacterium)	(uncultured bacterium)	(uncultured bacterium)
sp15373	SD8022	0	SC-CC-SA	Scrubby Creek	Deep	Sediment	Limestone	Australia	Bacteria	WS2	uncultured bacterium	(uncultured bacterium)	(uncultured bacterium)	(uncultured bacterium)
sp15373	SD8043	0	M3-CA-flow	Shades of Death	Twilight	Calcite nodule	Limestone	Australia	Bacteria	WS2	uncultured bacterium	(uncultured bacterium)	(uncultured bacterium)	(uncultured bacterium)
sp15373	SE1506	0	TC-CB-SA-1	Tunnel cave	Transition	Sediment	Basalt	Australia	Bacteria	WS2	uncultured bacterium	(uncultured bacterium)	(uncultured bacterium)	(uncultured bacterium)
sp15373	SE1515	0	TC-CA-SA-1-BB	Tunnel cave	Twilight	Biofilm	Basalt	Australia	Bacteria	WS2	uncultured bacterium	(uncultured bacterium)	(uncultured bacterium)	(uncultured bacterium)
sp15373	SE1536	0	TC-E-SA-1-GW	Tunnel cave	Entrance	Biofilm	Basalt	Australia	Bacteria	WS2	uncultured bacterium	(uncultured bacterium)	(uncultured bacterium)	(uncultured bacterium)
sp15373	SD8047	0	M3-CB-drip	Shades of Death	Transition	Muddy rock	Limestone	Australia	Bacteria	WS2	uncultured bacterium	(uncultured bacterium)	(uncultured bacterium)	(uncultured bacterium)
sp15373	SE1526	0	TC-CB-SB-3-WB	Tunnel cave	Transition	Biofilm	Basalt	Australia	Bacteria	WS2	uncultured bacterium	(uncultured bacterium)	(uncultured bacterium)	(uncultured bacterium)
sp15373	SE1535	0	TC-CC-SC-3-BB	Tunnel cave	Deep	Biofilm	Basalt	Australia	Bacteria	WS2	uncultured bacterium	(uncultured bacterium)	(uncultured bacterium)	(uncultured bacterium)
sp15373	SD8054	0	SC-CC-MM-B	Scrubby Creek	Deep	Moonmilk	Limestone	Australia	Bacteria	WS2	uncultured bacterium	(uncultured bacterium)	(uncultured bacterium)	(uncultured bacterium)
sp15373	SD8014	0	SC-E-SB	Scrubby Creek	Entrance	Sediment	Limestone	Australia	Bacteria	WS2	uncultured bacterium	(uncultured bacterium)	(uncultured bacterium)	(uncultured bacterium)
sp15373	SD8039	0	M3-E-GA	Shades of Death	Entrance	Biofilm	Limestone	Australia	Bacteria	WS2	uncultured bacterium	(uncultured bacterium)	(uncultured bacterium)	(uncultured bacterium)
sp15373	SE1505	0	TC-CA-SC-1	Tunnel cave	Twilight	Sediment	Basalt	Australia	Bacteria	WS2	uncultured bacterium	(uncultured bacterium)	(uncultured bacterium)	(uncultured bacterium)
sp15373	SE1537	0	TC-E-SB-1	Tunnel cave	Entrance	Sediment	Basalt	Australia	Bacteria	WS2	uncultured bacterium	(uncultured bacterium)	(uncultured bacterium)	(uncultured bacterium)
sp15373	SD8040	0	M3-E-GB	Shades of Death	Entrance	Biofilm	Limestone	Australia	Bacteria	WS2	uncultured bacterium	(uncultured bacterium)	(uncultured bacterium)	(uncultured bacterium)
sp15373	SD8058	0	SC-CB-LS	Scrubby Creek	Transition	Sediment	Limestone	Australia	Bacteria	WS2	uncultured bacterium	(uncultured bacterium)	(uncultured bacterium)	(uncultured bacterium)
sp15373	SE1493	0	H1-CB-SB-1	Harman 1	Transition	Biofilm	Basalt	Australia	Bacteria	WS2	uncultured bacterium	(uncultured bacterium)	(uncultured bacterium)	(uncultured bacterium)
sp15373	SE1538	0	TC-E-SB-3-WYF	Tunnel cave	Entrance	Fungus	Basalt	Australia	Bacteria	WS2	uncultured bacterium	(uncultured bacterium)	(uncultured bacterium)	(uncultured bacterium)
sp15373	SD8057	0	SC-CA-oth	Scrubby Creek	Twilight	Calcite nodule	Limestone	Australia	Bacteria	WS2	uncultured bacterium	(uncultured bacterium)	(uncultured bacterium)	(uncultured bacterium)
sp15373	SD8046	0	M3-CC-crust	Shades of Death	Deep	Crust	Limestone	Australia	Bacteria	WS2	uncultured bacterium	(uncultured bacterium)	(uncultured bacterium)	(uncultured bacterium)
sp15373	SE1516	0	TC-CA-SA-2-WB	Tunnel cave	Twilight	Biofilm	Basalt	Australia	Bacteria	WS2	uncultured bacterium	(uncultured bacterium)	(uncultured bacterium)	(uncultured bacterium)
sp15373	SD8049	0	M3-E-G	Shades of Death	Entrance	Biofilm	Limestone	Australia	Bacteria	WS2	uncultured bacterium	(uncultured bacterium)	(uncultured bacterium)	(uncultured bacterium)
sp15373	SE1508	0	TC-CB-SC-1	Tunnel cave	Transition	Sediment	Basalt	Australia	Bacteria	WS2	uncultured bacterium	(uncultured bacterium)	(uncultured bacterium)	(uncultured bacterium)
sp15373	SD8060	0	SC-CC-flow	Scrubby Creek	Deep	Flowstone	Limestone	Australia	Bacteria	WS2	uncultured bacterium	(uncultured bacterium)	(uncultured bacterium)	(uncultured bacterium)
sp15373	SD8052	0	SC-CB-MM-A	Scrubby Creek	Transition	Moonmilk	Limestone	Australia	Bacteria	WS2	uncultured bacterium	(uncultured bacterium)	(uncultured bacterium)	(uncultured bacterium)
sp15373	SE1496	0	H1-E- SC-1	Harman 1	Entrance	Sediment	Basalt	Australia	Bacteria	WS2	uncultured bacterium	(uncultured bacterium)	(uncultured bacterium)	(uncultured bacterium)
sp15373	SE1527	0	TC-CB-SC-1-GB	Tunnel cave	Transition	Biofilm	Basalt	Australia	Bacteria	WS2	uncultured bacterium	(uncultured bacterium)	(uncultured bacterium)	(uncultured bacterium)
sp15373	SD8037	0	M3-CC-SC	Shades of Death	Deep	Sediment	Limestone	Australia	Bacteria	WS2	uncultured bacterium	(uncultured bacterium)	(uncultured bacterium)	(uncultured bacterium)
sp15373	SE1532	0	TC-CC-SB-3-BYB	Tunnel cave	Deep	Biofilm	Basalt	Australia	Bacteria	WS2	uncultured bacterium	(uncultured bacterium)	(uncultured bacterium)	(uncultured bacterium)
sp15373	SD8026	0	M3-E-SA	Shades of Death	Entrance	Sediment	Limestone	Australia	Bacteria	WS2	uncultured bacterium	(uncultured bacterium)	(uncultured bacterium)	(uncultured bacterium)
sp15373	SE1529	0	TC-CC-SA-1-WB	Tunnel cave	Deep	Biofilm	Basalt	Australia	Bacteria	WS2	uncultured bacterium	(uncultured bacterium)	(uncultured bacterium)	(uncultured bacterium)
sp15373	SE1495	0	H1-E-SB	Harman 1	Entrance	Sediment	Basalt	Australia	Bacteria	WS2	uncultured bacterium	(uncultured bacterium)	(uncultured bacterium)	(uncultured bacterium)
sp15373	SD8059	0	SC-CB-rust	Scrubby Creek	Transition	Red rust	Limestone	Australia	Bacteria	WS2	uncultured bacterium	(uncultured bacterium)	(uncultured bacterium)	(uncultured bacterium)
sp15373	SD8062	0	M3-CA-cal	Shades of Death	Twilight	Moonmilk	Limestone	Australia	Bacteria	WS2	uncultured bacterium	(uncultured bacterium)	(uncultured bacterium)	(uncultured bacterium)
sp15373	SE1521	0	TC-CA-SB-2-WW	Tunnel cave	Twilight	Biofilm	Basalt	Australia	Bacteria	WS2	uncultured bacterium	(uncultured bacterium)	(uncultured bacterium)	(uncultured bacterium)
sp15373	SE1524	0	TC-CB-SA-3-MW	Tunnel cave	Transition	Cave wall wet	Basalt	Australia	Bacteria	WS2	uncultured bacterium	(uncultured bacterium)	(uncultured bacterium)	(uncultured bacterium)
sp15373	SE1490	0	H1-CC-SB-1	Harman 1	Deep	Biofilm	Basalt	Australia	Bacteria	WS2	uncultured bacterium	(uncultured bacterium)	(uncultured bacterium)	(uncultured bacterium)
sp15373	SE1498	0	H1-CC-SB-WB2	Harman 1	Deep	Biofilm	Basalt	Australia	Bacteria	WS2	uncultured bacterium	(uncultured bacterium)	(uncultured bacterium)	(uncultured bacterium)
sp15373	SD8044	0	M3-CC-Nod	Shades of Death	Deep	Calcite nodule	Limestone	Australia	Bacteria	WS2	uncultured bacterium	(uncultured bacterium)	(uncultured bacterium)	(uncultured bacterium)
sp15373	SD8020	0	SC-CB-SB	Scrubby Creek	Transition	Sediment	Limestone	Australia	Bacteria	WS2	uncultured bacterium	(uncultured bacterium)	(uncultured bacterium)	(uncultured bacterium)
sp15383	SE1494	0	H1-E-SA-1	Harman 1	Entrance	Sediment	Basalt	Australia	Bacteria	Zixibacteria	uncultured bacterium	(uncultured bacterium)	(uncultured bacterium)	(uncultured bacterium)
sp15383	SE1493	0	H1-CB-SB-1	Harman 1	Transition	Biofilm	Basalt	Australia	Bacteria	Zixibacteria	uncultured bacterium	(uncultured bacterium)	(uncultured bacterium)	(uncultured bacterium)
sp15383	SE1528	0	TC-CB-SC-3-BB	Tunnel cave	Transition	Biofilm	Basalt	Australia	Bacteria	Zixibacteria	uncultured bacterium	(uncultured bacterium)	(uncultured bacterium)	(uncultured bacterium)
sp15383	SD8061	0	M3-CA-curt	Shades of Death	Twilight	Stalagtite	Limestone	Australia	Bacteria	Zixibacteria	uncultured bacterium	(uncultured bacterium)	(uncultured bacterium)	(uncultured bacterium)
sp15383	SE1496	0	H1-E- SC-1	Harman 1	Entrance	Sediment	Basalt	Australia	Bacteria	Zixibacteria	uncultured bacterium	(uncultured bacterium)	(uncultured bacterium)	(uncultured bacterium)
sp15383	SE1527	0	TC-CB-SC-1-GB	Tunnel cave	Transition	Biofilm	Basalt	Australia	Bacteria	Zixibacteria	uncultured bacterium	(uncultured bacterium)	(uncultured bacterium)	(uncultured bacterium)
sp15383	SE1507	0	TC-CB-SB-1	Tunnel cave	Transition	Sediment	Basalt	Australia	Bacteria	Zixibacteria	uncultured bacterium	(uncultured bacterium)	(uncultured bacterium)	(uncultured bacterium)
sp15383	SE1514	0	TC-E-SC-1 GW	Tunnel cave	Entrance	Sediment	Basalt	Australia	Bacteria	Zixibacteria	uncultured bacterium	(uncultured bacterium)	(uncultured bacterium)	(uncultured bacterium)
sp15383	SE1513	0	TC-E-SB-1 GW	Tunnel cave	Entrance	Sediment	Basalt	Australia	Bacteria	Zixibacteria	uncultured bacterium	(uncultured bacterium)	(uncultured bacterium)	(uncultured bacterium)
sp15383	SE1504	0	TC-CA-SB-1	Tunnel cave	Twilight	Sediment	Basalt	Australia	Bacteria	Zixibacteria	uncultured bacterium	(uncultured bacterium)	(uncultured bacterium)	(uncultured bacterium)
sp15383	SD8031	0	M3-CA-SC	Shades of Death	Twilight	Sediment	Limestone	Australia	Bacteria	Zixibacteria	uncultured bacterium	(uncultured bacterium)	(uncultured bacterium)	(uncultured bacterium)
sp15383	SD8028	0	M3-E-SC	Shades of Death	Entrance	Sediment	Limestone	Australia	Bacteria	Zixibacteria	uncultured bacterium	(uncultured bacterium)	(uncultured bacterium)	(uncultured bacterium)
sp15383	SE1512	0	TC-E-SA-1	Tunnel cave	Entrance	Sediment	Basalt	Australia	Bacteria	Zixibacteria	uncultured bacterium	(uncultured bacterium)	(uncultured bacterium)	(uncultured bacterium)
sp15383	SE1509	0	TC-CC-SA-1	Tunnel cave	Deep	Sediment	Basalt	Australia	Bacteria	Zixibacteria	uncultured bacterium	(uncultured bacterium)	(uncultured bacterium)	(uncultured bacterium)
sp15383	SE1530	0	TC-CC-SB-1-BB	Tunnel cave	Deep	Biofilm	Basalt	Australia	Bacteria	Zixibacteria	uncultured bacterium	(uncultured bacterium)	(uncultured bacterium)	(uncultured bacterium)
sp15383	SE1499	0	H1-CC-SB-BB	Harman 1	Deep	Biofilm	Basalt	Australia	Bacteria	Zixibacteria	uncultured bacterium	(uncultured bacterium)	(uncultured bacterium)	(uncultured bacterium)
sp15383	SD8057	0	SC-CA-oth	Scrubby Creek	Twilight	Calcite nodule	Limestone	Australia	Bacteria	Zixibacteria	uncultured bacterium	(uncultured bacterium)	(uncultured bacterium)	(uncultured bacterium)
sp15383	SE1526	0	TC-CB-SB-3-WB	Tunnel cave	Transition	Biofilm	Basalt	Australia	Bacteria	Zixibacteria	uncultured bacterium	(uncultured bacterium)	(uncultured bacterium)	(uncultured bacterium)
sp15383	SE1495	0	H1-E-SB	Harman 1	Entrance	Sediment	Basalt	Australia	Bacteria	Zixibacteria	uncultured bacterium	(uncultured bacterium)	(uncultured bacterium)	(uncultured bacterium)
sp15383	SD8037	0	M3-CC-SC	Shades of Death	Deep	Sediment	Limestone	Australia	Bacteria	Zixibacteria	uncultured bacterium	(uncultured bacterium)	(uncultured bacterium)	(uncultured bacterium)
sp15383	SD8026	0	M3-E-SA	Shades of Death	Entrance	Sediment	Limestone	Australia	Bacteria	Zixibacteria	uncultured bacterium	(uncultured bacterium)	(uncultured bacterium)	(uncultured bacterium)
sp15383	SD8022	0	SC-CC-SA	Scrubby Creek	Deep	Sediment	Limestone	Australia	Bacteria	Zixibacteria	uncultured bacterium	(uncultured bacterium)	(uncultured bacterium)	(uncultured bacterium)
sp15383	SE1510	0	TC-CC-SB-1	Tunnel cave	Deep	Sediment	Basalt	Australia	Bacteria	Zixibacteria	uncultured bacterium	(uncultured bacterium)	(uncultured bacterium)	(uncultured bacterium)
sp15383	SE1531	0	TC-CC-SB-2-WB	Tunnel cave	Deep	Biofilm	Basalt	Australia	Bacteria	Zixibacteria	uncultured bacterium	(uncultured bacterium)	(uncultured bacterium)	(uncultured bacterium)
sp15383	SE1497	0	H1-CC-SB-WB1	Harman 1	Deep	Biofilm	Basalt	Australia	Bacteria	Zixibacteria	uncultured bacterium	(uncultured bacterium)	(uncultured bacterium)	(uncultured bacterium)
sp15383	SD8021	0	SC-CB-SC	Scrubby Creek	Transition	Sediment	Limestone	Australia	Bacteria	Zixibacteria	uncultured bacterium	(uncultured bacterium)	(uncultured bacterium)	(uncultured bacterium)
sp15383	SE1522	0	TC-CA-SC-1-BB	Tunnel cave	Twilight	Biofilm	Basalt	Australia	Bacteria	Zixibacteria	uncultured bacterium	(uncultured bacterium)	(uncultured bacterium)	(uncultured bacterium)
sp15383	SD8039	0	M3-E-GA	Shades of Death	Entrance	Biofilm	Limestone	Australia	Bacteria	Zixibacteria	uncultured bacterium	(uncultured bacterium)	(uncultured bacterium)	(uncultured bacterium)
sp15383	SE1535	0	TC-CC-SC-3-BB	Tunnel cave	Deep	Biofilm	Basalt	Australia	Bacteria	Zixibacteria	uncultured bacterium	(uncultured bacterium)	(uncultured bacterium)	(uncultured bacterium)
sp15383	SE1511	0	TC-CC-SC-1	Tunnel cave	Deep	Sediment	Basalt	Australia	Bacteria	Zixibacteria	uncultured bacterium	(uncultured bacterium)	(uncultured bacterium)	(uncultured bacterium)
sp15383	SE1532	0	TC-CC-SB-3-BYB	Tunnel cave	Deep	Biofilm	Basalt	Australia	Bacteria	Zixibacteria	uncultured bacterium	(uncultured bacterium)	(uncultured bacterium)	(uncultured bacterium)
sp15383	SE1498	0	H1-CC-SB-WB2	Harman 1	Deep	Biofilm	Basalt	Australia	Bacteria	Zixibacteria	uncultured bacterium	(uncultured bacterium)	(uncultured bacterium)	(uncultured bacterium)
sp15383	SD8029	0	M3-CA-SA	Shades of Death	Twilight	Sediment	Limestone	Australia	Bacteria	Zixibacteria	uncultured bacterium	(uncultured bacterium)	(uncultured bacterium)	(uncultured bacterium)
sp15383	SD8059	0	SC-CB-rust	Scrubby Creek	Transition	Red rust	Limestone	Australia	Bacteria	Zixibacteria	uncultured bacterium	(uncultured bacterium)	(uncultured bacterium)	(uncultured bacterium)
sp15383	SD8040	0	M3-E-GB	Shades of Death	Entrance	Biofilm	Limestone	Australia	Bacteria	Zixibacteria	uncultured bacterium	(uncultured bacterium)	(uncultured bacterium)	(uncultured bacterium)
sp15383	SE1500	0	H1-CC-SB-B	Harman 1	Deep	Biofilm	Basalt	Australia	Bacteria	Zixibacteria	uncultured bacterium	(uncultured bacterium)	(uncultured bacterium)	(uncultured bacterium)
sp15383	SE1515	0	TC-CA-SA-1-BB	Tunnel cave	Twilight	Biofilm	Basalt	Australia	Bacteria	Zixibacteria	uncultured bacterium	(uncultured bacterium)	(uncultured bacterium)	(uncultured bacterium)
sp15383	SD8055	0	SC-CA-inf	Scrubby Creek	Twilight	Infill	Limestone	Australia	Bacteria	Zixibacteria	uncultured bacterium	(uncultured bacterium)	(uncultured bacterium)	(uncultured bacterium)
sp15383	SE1533	0	TC-CC-SC-1-WB	Tunnel cave	Deep	Biofilm	Basalt	Australia	Bacteria	Zixibacteria	uncultured bacterium	(uncultured bacterium)	(uncultured bacterium)	(uncultured bacterium)
sp15383	SD8060	0	SC-CC-flow	Scrubby Creek	Deep	Flowstone	Limestone	Australia	Bacteria	Zixibacteria	uncultured bacterium	(uncultured bacterium)	(uncultured bacterium)	(uncultured bacterium)
sp15383	SD8030	0	M3-CA-SB	Shades of Death	Twilight	Sediment	Limestone	Australia	Bacteria	Zixibacteria	uncultured bacterium	(uncultured bacterium)	(uncultured bacterium)	(uncultured bacterium)
sp15383	SD8015	0	SC-E-SC	Scrubby Creek	Entrance	Sediment	Limestone	Australia	Bacteria	Zixibacteria	uncultured bacterium	(uncultured bacterium)	(uncultured bacterium)	(uncultured bacterium)
sp15383	SE1503	0	TC-CA-SA-1	Tunnel cave	Twilight	Sediment	Basalt	Australia	Bacteria	Zixibacteria	uncultured bacterium	(uncultured bacterium)	(uncultured bacterium)	(uncultured bacterium)
sp15383	SE1529	0	TC-CC-SA-1-WB	Tunnel cave	Deep	Biofilm	Basalt	Australia	Bacteria	Zixibacteria	uncultured bacterium	(uncultured bacterium)	(uncultured bacterium)	(uncultured bacterium)
sp15383	SE1516	0	TC-CA-SA-2-WB	Tunnel cave	Twilight	Biofilm	Basalt	Australia	Bacteria	Zixibacteria	uncultured bacterium	(uncultured bacterium)	(uncultured bacterium)	(uncultured bacterium)
sp15383	SD8062	0	M3-CA-cal	Shades of Death	Twilight	Moonmilk	Limestone	Australia	Bacteria	Zixibacteria	uncultured bacterium	(uncultured bacterium)	(uncultured bacterium)	(uncultured bacterium)
sp15383	SD8046	0	M3-CC-crust	Shades of Death	Deep	Crust	Limestone	Australia	Bacteria	Zixibacteria	uncultured bacterium	(uncultured bacterium)	(uncultured bacterium)	(uncultured bacterium)
sp15383	SE1534	0	TC-CC-SC-2-BB	Tunnel cave	Deep	Biofilm	Basalt	Australia	Bacteria	Zixibacteria	uncultured bacterium	(uncultured bacterium)	(uncultured bacterium)	(uncultured bacterium)
sp15383	SE1525	0	TC-CB-SB-1-GWB	Tunnel cave	Transition	Biofilm	Basalt	Australia	Bacteria	Zixibacteria	uncultured bacterium	(uncultured bacterium)	(uncultured bacterium)	(uncultured bacterium)
sp15383	SD8016	0	SC-CA-SA	Scrubby Creek	Twilight	Sediment	Limestone	Australia	Bacteria	Zixibacteria	uncultured bacterium	(uncultured bacterium)	(uncultured bacterium)	(uncultured bacterium)
sp15383	SE1520	0	TC-CA-SB-1-WB	Tunnel cave	Twilight	Biofilm	Basalt	Australia	Bacteria	Zixibacteria	uncultured bacterium	(uncultured bacterium)	(uncultured bacterium)	(uncultured bacterium)
sp15383	SD8042	0	M3-CA-fungi	Shades of Death	Twilight	Fungus	Limestone	Australia	Bacteria	Zixibacteria	uncultured bacterium	(uncultured bacterium)	(uncultured bacterium)	(uncultured bacterium)
sp15383	SD8063	0	M3-CB-wet	Shades of Death	Transition	Cave wall wet	Limestone	Australia	Bacteria	Zixibacteria	uncultured bacterium	(uncultured bacterium)	(uncultured bacterium)	(uncultured bacterium)
sp15383	SD8027	0	M3-E-SB	Shades of Death	Entrance	Sediment	Limestone	Australia	Bacteria	Zixibacteria	uncultured bacterium	(uncultured bacterium)	(uncultured bacterium)	(uncultured bacterium)
sp15383	SD8054	0	SC-CC-MM-B	Scrubby Creek	Deep	Moonmilk	Limestone	Australia	Bacteria	Zixibacteria	uncultured bacterium	(uncultured bacterium)	(uncultured bacterium)	(uncultured bacterium)
sp15383	SE1521	0	TC-CA-SB-2-WW	Tunnel cave	Twilight	Biofilm	Basalt	Australia	Bacteria	Zixibacteria	uncultured bacterium	(uncultured bacterium)	(uncultured bacterium)	(uncultured bacterium)
sp15383	SD8017	0	SC-CA-SB	Scrubby Creek	Twilight	Sediment	Limestone	Australia	Bacteria	Zixibacteria	uncultured bacterium	(uncultured bacterium)	(uncultured bacterium)	(uncultured bacterium)
sp15383	SE1505	0	TC-CA-SC-1	Tunnel cave	Twilight	Sediment	Basalt	Australia	Bacteria	Zixibacteria	uncultured bacterium	(uncultured bacterium)	(uncultured bacterium)	(uncultured bacterium)
sp15383	SD8043	0	M3-CA-flow	Shades of Death	Twilight	Calcite nodule	Limestone	Australia	Bacteria	Zixibacteria	uncultured bacterium	(uncultured bacterium)	(uncultured bacterium)	(uncultured bacterium)
sp15383	SE1489	0	H1-CC-SA-1	Harman 1	Deep	Biofilm	Basalt	Australia	Bacteria	Zixibacteria	uncultured bacterium	(uncultured bacterium)	(uncultured bacterium)	(uncultured bacterium)
sp15383	SD8048	0	M3-CA-veins	Shades of Death	Twilight	Stalagtite	Limestone	Australia	Bacteria	Zixibacteria	uncultured bacterium	(uncultured bacterium)	(uncultured bacterium)	(uncultured bacterium)
sp15383	SE1536	0	TC-E-SA-1-GW	Tunnel cave	Entrance	Biofilm	Basalt	Australia	Bacteria	Zixibacteria	uncultured bacterium	(uncultured bacterium)	(uncultured bacterium)	(uncultured bacterium)
sp15383	SD8013	0	SC-E-SA	Scrubby Creek	Entrance	Sediment	Limestone	Australia	Bacteria	Zixibacteria	uncultured bacterium	(uncultured bacterium)	(uncultured bacterium)	(uncultured bacterium)
sp15383	SD8018	0	SC-CA-SC	Scrubby Creek	Twilight	Sediment	Limestone	Australia	Bacteria	Zixibacteria	uncultured bacterium	(uncultured bacterium)	(uncultured bacterium)	(uncultured bacterium)
sp15383	SE1506	0	TC-CB-SA-1	Tunnel cave	Transition	Sediment	Basalt	Australia	Bacteria	Zixibacteria	uncultured bacterium	(uncultured bacterium)	(uncultured bacterium)	(uncultured bacterium)
sp15383	SD8023	0	SC-CC-SB	Scrubby Creek	Deep	Sediment	Limestone	Australia	Bacteria	Zixibacteria	uncultured bacterium	(uncultured bacterium)	(uncultured bacterium)	(uncultured bacterium)
sp15383	SD8044	0	M3-CC-Nod	Shades of Death	Deep	Calcite nodule	Limestone	Australia	Bacteria	Zixibacteria	uncultured bacterium	(uncultured bacterium)	(uncultured bacterium)	(uncultured bacterium)
sp15383	SE1490	0	H1-CC-SB-1	Harman 1	Deep	Biofilm	Basalt	Australia	Bacteria	Zixibacteria	uncultured bacterium	(uncultured bacterium)	(uncultured bacterium)	(uncultured bacterium)
sp15383	SD8049	0	M3-E-G	Shades of Death	Entrance	Biofilm	Limestone	Australia	Bacteria	Zixibacteria	uncultured bacterium	(uncultured bacterium)	(uncultured bacterium)	(uncultured bacterium)
sp15383	SE1537	0	TC-E-SB-1	Tunnel cave	Entrance	Sediment	Basalt	Australia	Bacteria	Zixibacteria	uncultured bacterium	(uncultured bacterium)	(uncultured bacterium)	(uncultured bacterium)
sp15383	SD8014	0	SC-E-SB	Scrubby Creek	Entrance	Sediment	Limestone	Australia	Bacteria	Zixibacteria	uncultured bacterium	(uncultured bacterium)	(uncultured bacterium)	(uncultured bacterium)
sp15383	SD8034	0	M3-CB-SC	Shades of Death	Transition	Sediment	Limestone	Australia	Bacteria	Zixibacteria	uncultured bacterium	(uncultured bacterium)	(uncultured bacterium)	(uncultured bacterium)
sp15383	SE1523	0	TC-CB-SA-1-WB	Tunnel cave	Transition	Biofilm	Basalt	Australia	Bacteria	Zixibacteria	uncultured bacterium	(uncultured bacterium)	(uncultured bacterium)	(uncultured bacterium)
sp15383	SD8024	0	SC-CC-SC	Scrubby Creek	Deep	Sediment	Limestone	Australia	Bacteria	Zixibacteria	uncultured bacterium	(uncultured bacterium)	(uncultured bacterium)	(uncultured bacterium)
sp15383	SD8019	0	SC-CB-SA	Scrubby Creek	Transition	Sediment	Limestone	Australia	Bacteria	Zixibacteria	uncultured bacterium	(uncultured bacterium)	(uncultured bacterium)	(uncultured bacterium)
sp15383	SE1491	0	H1-CC-SC-1	Harman 1	Deep	Biofilm	Basalt	Australia	Bacteria	Zixibacteria	uncultured bacterium	(uncultured bacterium)	(uncultured bacterium)	(uncultured bacterium)
sp15383	SE1519	0	TC-CA-SA-3-GWB	Tunnel cave	Twilight	Biofilm	Basalt	Australia	Bacteria	Zixibacteria	uncultured bacterium	(uncultured bacterium)	(uncultured bacterium)	(uncultured bacterium)
sp15383	SE1538	0	TC-E-SB-3-WYF	Tunnel cave	Entrance	Fungus	Basalt	Australia	Bacteria	Zixibacteria	uncultured bacterium	(uncultured bacterium)	(uncultured bacterium)	(uncultured bacterium)
sp15383	SD8052	0	SC-CB-MM-A	Scrubby Creek	Transition	Moonmilk	Limestone	Australia	Bacteria	Zixibacteria	uncultured bacterium	(uncultured bacterium)	(uncultured bacterium)	(uncultured bacterium)
sp15383	SD8035	0	M3-CC-SA	Shades of Death	Deep	Sediment	Limestone	Australia	Bacteria	Zixibacteria	uncultured bacterium	(uncultured bacterium)	(uncultured bacterium)	(uncultured bacterium)
sp15383	SE1524	0	TC-CB-SA-3-MW	Tunnel cave	Transition	Cave wall wet	Basalt	Australia	Bacteria	Zixibacteria	uncultured bacterium	(uncultured bacterium)	(uncultured bacterium)	(uncultured bacterium)
sp15383	SD8041	0	M3-E-GC	Shades of Death	Entrance	Biofilm	Limestone	Australia	Bacteria	Zixibacteria	uncultured bacterium	(uncultured bacterium)	(uncultured bacterium)	(uncultured bacterium)
sp15383	SD8020	0	SC-CB-SB	Scrubby Creek	Transition	Sediment	Limestone	Australia	Bacteria	Zixibacteria	uncultured bacterium	(uncultured bacterium)	(uncultured bacterium)	(uncultured bacterium)
sp15383	SE1508	0	TC-CB-SC-1	Tunnel cave	Transition	Sediment	Basalt	Australia	Bacteria	Zixibacteria	uncultured bacterium	(uncultured bacterium)	(uncultured bacterium)	(uncultured bacterium)
sp15383	SE1492	0	H1-CB-SA-1	Harman 1	Transition	Biofilm	Basalt	Australia	Bacteria	Zixibacteria	uncultured bacterium	(uncultured bacterium)	(uncultured bacterium)	(uncultured bacterium)
sp15383	SD8058	0	SC-CB-LS	Scrubby Creek	Transition	Sediment	Limestone	Australia	Bacteria	Zixibacteria	uncultured bacterium	(uncultured bacterium)	(uncultured bacterium)	(uncultured bacterium)
sp15383	SD8036	0	M3-CC-SB	Shades of Death	Deep	Sediment	Limestone	Australia	Bacteria	Zixibacteria	uncultured bacterium	(uncultured bacterium)	(uncultured bacterium)	(uncultured bacterium)
sp15383	SD8053	0	SC-CC-MM-A	Scrubby Creek	Deep	Moonmilk	Limestone	Australia	Bacteria	Zixibacteria	uncultured bacterium	(uncultured bacterium)	(uncultured bacterium)	(uncultured bacterium)
sp15383	SE1539	0	TC-E-SC-1	Tunnel cave	Entrance	Sediment	Basalt	Australia	Bacteria	Zixibacteria	uncultured bacterium	(uncultured bacterium)	(uncultured bacterium)	(uncultured bacterium)
sp1615	SD8062	0	M3-CA-cal	Shades of Death	Twilight	Moonmilk	Limestone	Australia	Bacteria	Actinobacteriota	Actinobacteria	FFCH16263	uncultured bacterium	(uncultured bacterium)
sp1615	SE1508	0	TC-CB-SC-1	Tunnel cave	Transition	Sediment	Basalt	Australia	Bacteria	Actinobacteriota	Actinobacteria	FFCH16263	uncultured bacterium	(uncultured bacterium)
sp1615	SD8032	0	M3-CB-SA	Shades of Death	Transition	Sediment	Limestone	Australia	Bacteria	Actinobacteriota	Actinobacteria	FFCH16263	uncultured bacterium	(uncultured bacterium)
sp1615	SE1498	0	H1-CC-SB-WB2	Harman 1	Deep	Biofilm	Basalt	Australia	Bacteria	Actinobacteriota	Actinobacteria	FFCH16263	uncultured bacterium	(uncultured bacterium)
sp1615	SE1539	0	TC-E-SC-1	Tunnel cave	Entrance	Sediment	Basalt	Australia	Bacteria	Actinobacteriota	Actinobacteria	FFCH16263	uncultured bacterium	(uncultured bacterium)
sp1615	SE1514	0	TC-E-SC-1 GW	Tunnel cave	Entrance	Sediment	Basalt	Australia	Bacteria	Actinobacteriota	Actinobacteria	FFCH16263	uncultured bacterium	(uncultured bacterium)
sp1615	SE1506	0	TC-CB-SA-1	Tunnel cave	Transition	Sediment	Basalt	Australia	Bacteria	Actinobacteriota	Actinobacteria	FFCH16263	uncultured bacterium	(uncultured bacterium)
sp1615	SD8060	0	SC-CC-flow	Scrubby Creek	Deep	Flowstone	Limestone	Australia	Bacteria	Actinobacteriota	Actinobacteria	FFCH16263	uncultured bacterium	(uncultured bacterium)
sp1615	SE1538	0	TC-E-SB-3-WYF	Tunnel cave	Entrance	Fungus	Basalt	Australia	Bacteria	Actinobacteriota	Actinobacteria	FFCH16263	uncultured bacterium	(uncultured bacterium)
sp1615	SE1520	0	TC-CA-SB-1-WB	Tunnel cave	Twilight	Biofilm	Basalt	Australia	Bacteria	Actinobacteriota	Actinobacteria	FFCH16263	uncultured bacterium	(uncultured bacterium)
sp1615	SE1537	0	TC-E-SB-1	Tunnel cave	Entrance	Sediment	Basalt	Australia	Bacteria	Actinobacteriota	Actinobacteria	FFCH16263	uncultured bacterium	(uncultured bacterium)
sp1615	SD8054	0	SC-CC-MM-B	Scrubby Creek	Deep	Moonmilk	Limestone	Australia	Bacteria	Actinobacteriota	Actinobacteria	FFCH16263	uncultured bacterium	(uncultured bacterium)
sp1615	SD8047	0	M3-CB-drip	Shades of Death	Transition	Muddy rock	Limestone	Australia	Bacteria	Actinobacteriota	Actinobacteria	FFCH16263	uncultured bacterium	(uncultured bacterium)
sp1615	SE1526	0	TC-CB-SB-3-WB	Tunnel cave	Transition	Biofilm	Basalt	Australia	Bacteria	Actinobacteriota	Actinobacteria	FFCH16263	uncultured bacterium	(uncultured bacterium)
sp1615	SD8028	0	M3-E-SC	Shades of Death	Entrance	Sediment	Limestone	Australia	Bacteria	Actinobacteriota	Actinobacteria	FFCH16263	uncultured bacterium	(uncultured bacterium)
sp1615	SD8035	0	M3-CC-SA	Shades of Death	Deep	Sediment	Limestone	Australia	Bacteria	Actinobacteriota	Actinobacteria	FFCH16263	uncultured bacterium	(uncultured bacterium)
sp1615	SD8042	0	M3-CA-fungi	Shades of Death	Twilight	Fungus	Limestone	Australia	Bacteria	Actinobacteriota	Actinobacteria	FFCH16263	uncultured bacterium	(uncultured bacterium)
sp1615	SE1495	0	H1-E-SB	Harman 1	Entrance	Sediment	Basalt	Australia	Bacteria	Actinobacteriota	Actinobacteria	FFCH16263	uncultured bacterium	(uncultured bacterium)
sp1615	SE1535	0	TC-CC-SC-3-BB	Tunnel cave	Deep	Biofilm	Basalt	Australia	Bacteria	Actinobacteriota	Actinobacteria	FFCH16263	uncultured bacterium	(uncultured bacterium)
sp1615	SD8031	0	M3-CA-SC	Shades of Death	Twilight	Sediment	Limestone	Australia	Bacteria	Actinobacteriota	Actinobacteria	FFCH16263	uncultured bacterium	(uncultured bacterium)
sp1615	SE1503	0	TC-CA-SA-1	Tunnel cave	Twilight	Sediment	Basalt	Australia	Bacteria	Actinobacteriota	Actinobacteria	FFCH16263	uncultured bacterium	(uncultured bacterium)
sp1615	SD8045	0	M3-CC-damp	Shades of Death	Deep	Crust	Limestone	Australia	Bacteria	Actinobacteriota	Actinobacteria	FFCH16263	uncultured bacterium	(uncultured bacterium)
sp1615	SD8046	0	M3-CC-crust	Shades of Death	Deep	Crust	Limestone	Australia	Bacteria	Actinobacteriota	Actinobacteria	FFCH16263	uncultured bacterium	(uncultured bacterium)
sp1615	SD8048	0	M3-CA-veins	Shades of Death	Twilight	Stalagtite	Limestone	Australia	Bacteria	Actinobacteriota	Actinobacteria	FFCH16263	uncultured bacterium	(uncultured bacterium)
sp1615	SE1534	0	TC-CC-SC-2-BB	Tunnel cave	Deep	Biofilm	Basalt	Australia	Bacteria	Actinobacteriota	Actinobacteria	FFCH16263	uncultured bacterium	(uncultured bacterium)
sp1615	SE1500	0	H1-CC-SB-B	Harman 1	Deep	Biofilm	Basalt	Australia	Bacteria	Actinobacteriota	Actinobacteria	FFCH16263	uncultured bacterium	(uncultured bacterium)
sp1615	SE1496	0	H1-E- SC-1	Harman 1	Entrance	Sediment	Basalt	Australia	Bacteria	Actinobacteriota	Actinobacteria	FFCH16263	uncultured bacterium	(uncultured bacterium)
sp1615	SD8052	0	SC-CB-MM-A	Scrubby Creek	Transition	Moonmilk	Limestone	Australia	Bacteria	Actinobacteriota	Actinobacteria	FFCH16263	uncultured bacterium	(uncultured bacterium)
sp1615	SE1533	0	TC-CC-SC-1-WB	Tunnel cave	Deep	Biofilm	Basalt	Australia	Bacteria	Actinobacteriota	Actinobacteria	FFCH16263	uncultured bacterium	(uncultured bacterium)
sp1615	SE1536	0	TC-E-SA-1-GW	Tunnel cave	Entrance	Biofilm	Basalt	Australia	Bacteria	Actinobacteriota	Actinobacteria	FFCH16263	uncultured bacterium	(uncultured bacterium)
sp1615	SD8033	0	M3-CB-SB	Shades of Death	Transition	Sediment	Limestone	Australia	Bacteria	Actinobacteriota	Actinobacteria	FFCH16263	uncultured bacterium	(uncultured bacterium)
sp1615	SE1524	0	TC-CB-SA-3-MW	Tunnel cave	Transition	Cave wall wet	Basalt	Australia	Bacteria	Actinobacteriota	Actinobacteria	FFCH16263	uncultured bacterium	(uncultured bacterium)
sp1615	SD8036	0	M3-CC-SB	Shades of Death	Deep	Sediment	Limestone	Australia	Bacteria	Actinobacteriota	Actinobacteria	FFCH16263	uncultured bacterium	(uncultured bacterium)
sp1615	SD8037	0	M3-CC-SC	Shades of Death	Deep	Sediment	Limestone	Australia	Bacteria	Actinobacteriota	Actinobacteria	FFCH16263	uncultured bacterium	(uncultured bacterium)
sp1615	SD8019	0	SC-CB-SA	Scrubby Creek	Transition	Sediment	Limestone	Australia	Bacteria	Actinobacteriota	Actinobacteria	FFCH16263	uncultured bacterium	(uncultured bacterium)
sp1615	SE1494	0	H1-E-SA-1	Harman 1	Entrance	Sediment	Basalt	Australia	Bacteria	Actinobacteriota	Actinobacteria	FFCH16263	uncultured bacterium	(uncultured bacterium)
sp1615	SE1523	0	TC-CB-SA-1-WB	Tunnel cave	Transition	Biofilm	Basalt	Australia	Bacteria	Actinobacteriota	Actinobacteria	FFCH16263	uncultured bacterium	(uncultured bacterium)
sp1615	SD8016	0	SC-CA-SA	Scrubby Creek	Twilight	Sediment	Limestone	Australia	Bacteria	Actinobacteriota	Actinobacteria	FFCH16263	uncultured bacterium	(uncultured bacterium)
sp1615	SE1530	0	TC-CC-SB-1-BB	Tunnel cave	Deep	Biofilm	Basalt	Australia	Bacteria	Actinobacteriota	Actinobacteria	FFCH16263	uncultured bacterium	(uncultured bacterium)
sp1615	SD8030	0	M3-CA-SB	Shades of Death	Twilight	Sediment	Limestone	Australia	Bacteria	Actinobacteriota	Actinobacteria	FFCH16263	uncultured bacterium	(uncultured bacterium)
sp1615	SD8039	0	M3-E-GA	Shades of Death	Entrance	Biofilm	Limestone	Australia	Bacteria	Actinobacteriota	Actinobacteria	FFCH16263	uncultured bacterium	(uncultured bacterium)
sp1615	SD8020	0	SC-CB-SB	Scrubby Creek	Transition	Sediment	Limestone	Australia	Bacteria	Actinobacteriota	Actinobacteria	FFCH16263	uncultured bacterium	(uncultured bacterium)
sp1615	SE1504	0	TC-CA-SB-1	Tunnel cave	Twilight	Sediment	Basalt	Australia	Bacteria	Actinobacteriota	Actinobacteria	FFCH16263	uncultured bacterium	(uncultured bacterium)
sp1615	SE1491	0	H1-CC-SC-1	Harman 1	Deep	Biofilm	Basalt	Australia	Bacteria	Actinobacteriota	Actinobacteria	FFCH16263	uncultured bacterium	(uncultured bacterium)
sp1615	SD8061	0	M3-CA-curt	Shades of Death	Twilight	Stalagtite	Limestone	Australia	Bacteria	Actinobacteriota	Actinobacteria	FFCH16263	uncultured bacterium	(uncultured bacterium)
sp1615	SE1509	0	TC-CC-SA-1	Tunnel cave	Deep	Sediment	Basalt	Australia	Bacteria	Actinobacteriota	Actinobacteria	FFCH16263	uncultured bacterium	(uncultured bacterium)
sp1615	SD8021	0	SC-CB-SC	Scrubby Creek	Transition	Sediment	Limestone	Australia	Bacteria	Actinobacteriota	Actinobacteria	FFCH16263	uncultured bacterium	(uncultured bacterium)
sp1615	SE1519	0	TC-CA-SA-3-GWB	Tunnel cave	Twilight	Biofilm	Basalt	Australia	Bacteria	Actinobacteriota	Actinobacteria	FFCH16263	uncultured bacterium	(uncultured bacterium)
sp1615	SD8053	0	SC-CC-MM-A	Scrubby Creek	Deep	Moonmilk	Limestone	Australia	Bacteria	Actinobacteriota	Actinobacteria	FFCH16263	uncultured bacterium	(uncultured bacterium)
sp1615	SE1515	0	TC-CA-SA-1-BB	Tunnel cave	Twilight	Biofilm	Basalt	Australia	Bacteria	Actinobacteriota	Actinobacteria	FFCH16263	uncultured bacterium	(uncultured bacterium)
sp1615	SD8044	0	M3-CC-Nod	Shades of Death	Deep	Calcite nodule	Limestone	Australia	Bacteria	Actinobacteriota	Actinobacteria	FFCH16263	uncultured bacterium	(uncultured bacterium)
sp1615	SD8040	0	M3-E-GB	Shades of Death	Entrance	Biofilm	Limestone	Australia	Bacteria	Actinobacteriota	Actinobacteria	FFCH16263	uncultured bacterium	(uncultured bacterium)
sp1615	SE1489	0	H1-CC-SA-1	Harman 1	Deep	Biofilm	Basalt	Australia	Bacteria	Actinobacteriota	Actinobacteria	FFCH16263	uncultured bacterium	(uncultured bacterium)
sp1615	SE1522	0	TC-CA-SC-1-BB	Tunnel cave	Twilight	Biofilm	Basalt	Australia	Bacteria	Actinobacteriota	Actinobacteria	FFCH16263	uncultured bacterium	(uncultured bacterium)
sp1615	SD8055	0	SC-CA-inf	Scrubby Creek	Twilight	Infill	Limestone	Australia	Bacteria	Actinobacteriota	Actinobacteria	FFCH16263	uncultured bacterium	(uncultured bacterium)
sp1615	SE1507	0	TC-CB-SB-1	Tunnel cave	Transition	Sediment	Basalt	Australia	Bacteria	Actinobacteriota	Actinobacteria	FFCH16263	uncultured bacterium	(uncultured bacterium)
sp1615	SD8063	0	M3-CB-wet	Shades of Death	Transition	Cave wall wet	Limestone	Australia	Bacteria	Actinobacteriota	Actinobacteria	FFCH16263	uncultured bacterium	(uncultured bacterium)
sp1615	SE1511	0	TC-CC-SC-1	Tunnel cave	Deep	Sediment	Basalt	Australia	Bacteria	Actinobacteriota	Actinobacteria	FFCH16263	uncultured bacterium	(uncultured bacterium)
sp1615	SD8059	0	SC-CB-rust	Scrubby Creek	Transition	Red rust	Limestone	Australia	Bacteria	Actinobacteriota	Actinobacteria	FFCH16263	uncultured bacterium	(uncultured bacterium)
sp1615	SE1527	0	TC-CB-SC-1-GB	Tunnel cave	Transition	Biofilm	Basalt	Australia	Bacteria	Actinobacteriota	Actinobacteria	FFCH16263	uncultured bacterium	(uncultured bacterium)
sp1615	SD8027	0	M3-E-SB	Shades of Death	Entrance	Sediment	Limestone	Australia	Bacteria	Actinobacteriota	Actinobacteria	FFCH16263	uncultured bacterium	(uncultured bacterium)
sp1615	SE1505	0	TC-CA-SC-1	Tunnel cave	Twilight	Sediment	Basalt	Australia	Bacteria	Actinobacteriota	Actinobacteria	FFCH16263	uncultured bacterium	(uncultured bacterium)
sp1615	SE1493	0	H1-CB-SB-1	Harman 1	Transition	Biofilm	Basalt	Australia	Bacteria	Actinobacteriota	Actinobacteria	FFCH16263	uncultured bacterium	(uncultured bacterium)
sp1615	SD8057	0	SC-CA-oth	Scrubby Creek	Twilight	Calcite nodule	Limestone	Australia	Bacteria	Actinobacteriota	Actinobacteria	FFCH16263	uncultured bacterium	(uncultured bacterium)
sp1615	SE1516	0	TC-CA-SA-2-WB	Tunnel cave	Twilight	Biofilm	Basalt	Australia	Bacteria	Actinobacteriota	Actinobacteria	FFCH16263	uncultured bacterium	(uncultured bacterium)
sp1615	SE1492	0	H1-CB-SA-1	Harman 1	Transition	Biofilm	Basalt	Australia	Bacteria	Actinobacteriota	Actinobacteria	FFCH16263	uncultured bacterium	(uncultured bacterium)
sp1615	SD8015	0	SC-E-SC	Scrubby Creek	Entrance	Sediment	Limestone	Australia	Bacteria	Actinobacteriota	Actinobacteria	FFCH16263	uncultured bacterium	(uncultured bacterium)
sp1615	SE1513	0	TC-E-SB-1 GW	Tunnel cave	Entrance	Sediment	Basalt	Australia	Bacteria	Actinobacteriota	Actinobacteria	FFCH16263	uncultured bacterium	(uncultured bacterium)
sp1615	SD8049	0	M3-E-G	Shades of Death	Entrance	Biofilm	Limestone	Australia	Bacteria	Actinobacteriota	Actinobacteria	FFCH16263	uncultured bacterium	(uncultured bacterium)
sp1615	SE1490	0	H1-CC-SB-1	Harman 1	Deep	Biofilm	Basalt	Australia	Bacteria	Actinobacteriota	Actinobacteria	FFCH16263	uncultured bacterium	(uncultured bacterium)
sp1615	SE1528	0	TC-CB-SC-3-BB	Tunnel cave	Transition	Biofilm	Basalt	Australia	Bacteria	Actinobacteriota	Actinobacteria	FFCH16263	uncultured bacterium	(uncultured bacterium)
sp1615	SE1521	0	TC-CA-SB-2-WW	Tunnel cave	Twilight	Biofilm	Basalt	Australia	Bacteria	Actinobacteriota	Actinobacteria	FFCH16263	uncultured bacterium	(uncultured bacterium)
sp1615	SD8041	0	M3-E-GC	Shades of Death	Entrance	Biofilm	Limestone	Australia	Bacteria	Actinobacteriota	Actinobacteria	FFCH16263	uncultured bacterium	(uncultured bacterium)
sp1615	SE1525	0	TC-CB-SB-1-GWB	Tunnel cave	Transition	Biofilm	Basalt	Australia	Bacteria	Actinobacteriota	Actinobacteria	FFCH16263	uncultured bacterium	(uncultured bacterium)
sp1615	SD8026	0	M3-E-SA	Shades of Death	Entrance	Sediment	Limestone	Australia	Bacteria	Actinobacteriota	Actinobacteria	FFCH16263	uncultured bacterium	(uncultured bacterium)
sp1615	SE1497	0	H1-CC-SB-WB1	Harman 1	Deep	Biofilm	Basalt	Australia	Bacteria	Actinobacteriota	Actinobacteria	FFCH16263	uncultured bacterium	(uncultured bacterium)
sp1615	SE1499	0	H1-CC-SB-BB	Harman 1	Deep	Biofilm	Basalt	Australia	Bacteria	Actinobacteriota	Actinobacteria	FFCH16263	uncultured bacterium	(uncultured bacterium)
sp1615	SD8022	0	SC-CC-SA	Scrubby Creek	Deep	Sediment	Limestone	Australia	Bacteria	Actinobacteriota	Actinobacteria	FFCH16263	uncultured bacterium	(uncultured bacterium)
sp1615	SD8023	0	SC-CC-SB	Scrubby Creek	Deep	Sediment	Limestone	Australia	Bacteria	Actinobacteriota	Actinobacteria	FFCH16263	uncultured bacterium	(uncultured bacterium)
sp1615	SD8043	0	M3-CA-flow	Shades of Death	Twilight	Calcite nodule	Limestone	Australia	Bacteria	Actinobacteriota	Actinobacteria	FFCH16263	uncultured bacterium	(uncultured bacterium)
sp1615	SD8058	0	SC-CB-LS	Scrubby Creek	Transition	Sediment	Limestone	Australia	Bacteria	Actinobacteriota	Actinobacteria	FFCH16263	uncultured bacterium	(uncultured bacterium)
sp1615	SE1512	0	TC-E-SA-1	Tunnel cave	Entrance	Sediment	Basalt	Australia	Bacteria	Actinobacteriota	Actinobacteria	FFCH16263	uncultured bacterium	(uncultured bacterium)
sp1615	SE1529	0	TC-CC-SA-1-WB	Tunnel cave	Deep	Biofilm	Basalt	Australia	Bacteria	Actinobacteriota	Actinobacteria	FFCH16263	uncultured bacterium	(uncultured bacterium)
sp1615	SE1532	0	TC-CC-SB-3-BYB	Tunnel cave	Deep	Biofilm	Basalt	Australia	Bacteria	Actinobacteriota	Actinobacteria	FFCH16263	uncultured bacterium	(uncultured bacterium)
sp1615	SD8056	0	SC-CA-WS	Scrubby Creek	Twilight	Sediment	Limestone	Australia	Bacteria	Actinobacteriota	Actinobacteria	FFCH16263	uncultured bacterium	(uncultured bacterium)
sp1615	SE1510	0	TC-CC-SB-1	Tunnel cave	Deep	Sediment	Basalt	Australia	Bacteria	Actinobacteriota	Actinobacteria	FFCH16263	uncultured bacterium	(uncultured bacterium)
sp1615	SE1531	0	TC-CC-SB-2-WB	Tunnel cave	Deep	Biofilm	Basalt	Australia	Bacteria	Actinobacteriota	Actinobacteria	FFCH16263	uncultured bacterium	(uncultured bacterium)
sp1747	SD8023	0	SC-CC-SB	Scrubby Creek	Deep	Sediment	Limestone	Australia	Bacteria	Actinobacteriota	Actinobacteria	Frankiales	uncultured bacterium	(uncultured bacterium)
sp1747	SE1503	0	TC-CA-SA-1	Tunnel cave	Twilight	Sediment	Basalt	Australia	Bacteria	Actinobacteriota	Actinobacteria	Frankiales	uncultured bacterium	(uncultured bacterium)
sp1747	SD8019	0	SC-CB-SA	Scrubby Creek	Transition	Sediment	Limestone	Australia	Bacteria	Actinobacteriota	Actinobacteria	Frankiales	uncultured bacterium	(uncultured bacterium)
sp1747	SD8030	0	M3-CA-SB	Shades of Death	Twilight	Sediment	Limestone	Australia	Bacteria	Actinobacteriota	Actinobacteria	Frankiales	uncultured bacterium	(uncultured bacterium)
sp1747	SD8044	0	M3-CC-Nod	Shades of Death	Deep	Calcite nodule	Limestone	Australia	Bacteria	Actinobacteriota	Actinobacteria	Frankiales	uncultured bacterium	(uncultured bacterium)
sp1747	SD8035	0	M3-CC-SA	Shades of Death	Deep	Sediment	Limestone	Australia	Bacteria	Actinobacteriota	Actinobacteria	Frankiales	uncultured bacterium	(uncultured bacterium)
sp1747	SE1491	0	H1-CC-SC-1	Harman 1	Deep	Biofilm	Basalt	Australia	Bacteria	Actinobacteriota	Actinobacteria	Frankiales	uncultured bacterium	(uncultured bacterium)
sp1747	SD8052	0	SC-CB-MM-A	Scrubby Creek	Transition	Moonmilk	Limestone	Australia	Bacteria	Actinobacteriota	Actinobacteria	Frankiales	uncultured bacterium	(uncultured bacterium)
sp1747	SD8029	0	M3-CA-SA	Shades of Death	Twilight	Sediment	Limestone	Australia	Bacteria	Actinobacteriota	Actinobacteria	Frankiales	uncultured bacterium	(uncultured bacterium)
sp1747	SE1506	0	TC-CB-SA-1	Tunnel cave	Transition	Sediment	Basalt	Australia	Bacteria	Actinobacteriota	Actinobacteria	Frankiales	uncultured bacterium	(uncultured bacterium)
sp1747	SE1537	0	TC-E-SB-1	Tunnel cave	Entrance	Sediment	Basalt	Australia	Bacteria	Actinobacteriota	Actinobacteria	Frankiales	uncultured bacterium	(uncultured bacterium)
sp1747	SD8055	0	SC-CA-inf	Scrubby Creek	Twilight	Infill	Limestone	Australia	Bacteria	Actinobacteriota	Actinobacteria	Frankiales	uncultured bacterium	(uncultured bacterium)
sp1747	SD8027	0	M3-E-SB	Shades of Death	Entrance	Sediment	Limestone	Australia	Bacteria	Actinobacteriota	Actinobacteria	Frankiales	uncultured bacterium	(uncultured bacterium)
sp1747	SD8021	0	SC-CB-SC	Scrubby Creek	Transition	Sediment	Limestone	Australia	Bacteria	Actinobacteriota	Actinobacteria	Frankiales	uncultured bacterium	(uncultured bacterium)
sp1747	SE1520	0	TC-CA-SB-1-WB	Tunnel cave	Twilight	Biofilm	Basalt	Australia	Bacteria	Actinobacteriota	Actinobacteria	Frankiales	uncultured bacterium	(uncultured bacterium)
sp1747	SE1524	0	TC-CB-SA-3-MW	Tunnel cave	Transition	Cave wall wet	Basalt	Australia	Bacteria	Actinobacteriota	Actinobacteria	Frankiales	uncultured bacterium	(uncultured bacterium)
sp1747	SD8034	0	M3-CB-SC	Shades of Death	Transition	Sediment	Limestone	Australia	Bacteria	Actinobacteriota	Actinobacteria	Frankiales	uncultured bacterium	(uncultured bacterium)
sp1747	SD8017	0	SC-CA-SB	Scrubby Creek	Twilight	Sediment	Limestone	Australia	Bacteria	Actinobacteriota	Actinobacteria	Frankiales	uncultured bacterium	(uncultured bacterium)
sp1747	SD8022	0	SC-CC-SA	Scrubby Creek	Deep	Sediment	Limestone	Australia	Bacteria	Actinobacteriota	Actinobacteria	Frankiales	uncultured bacterium	(uncultured bacterium)
sp1747	SE1511	0	TC-CC-SC-1	Tunnel cave	Deep	Sediment	Basalt	Australia	Bacteria	Actinobacteriota	Actinobacteria	Frankiales	uncultured bacterium	(uncultured bacterium)
sp1747	SD8013	0	SC-E-SA	Scrubby Creek	Entrance	Sediment	Limestone	Australia	Bacteria	Actinobacteriota	Actinobacteria	Frankiales	uncultured bacterium	(uncultured bacterium)
sp1747	SD8039	0	M3-E-GA	Shades of Death	Entrance	Biofilm	Limestone	Australia	Bacteria	Actinobacteriota	Actinobacteria	Frankiales	uncultured bacterium	(uncultured bacterium)
sp1747	SD8060	0	SC-CC-flow	Scrubby Creek	Deep	Flowstone	Limestone	Australia	Bacteria	Actinobacteriota	Actinobacteria	Frankiales	uncultured bacterium	(uncultured bacterium)
sp1747	SE1507	0	TC-CB-SB-1	Tunnel cave	Transition	Sediment	Basalt	Australia	Bacteria	Actinobacteriota	Actinobacteria	Frankiales	uncultured bacterium	(uncultured bacterium)
sp1747	SD8033	0	M3-CB-SB	Shades of Death	Transition	Sediment	Limestone	Australia	Bacteria	Actinobacteriota	Actinobacteria	Frankiales	uncultured bacterium	(uncultured bacterium)
sp1747	SD8056	0	SC-CA-WS	Scrubby Creek	Twilight	Sediment	Limestone	Australia	Bacteria	Actinobacteriota	Actinobacteria	Frankiales	uncultured bacterium	(uncultured bacterium)
sp1747	SE1510	0	TC-CC-SB-1	Tunnel cave	Deep	Sediment	Basalt	Australia	Bacteria	Actinobacteriota	Actinobacteria	Frankiales	uncultured bacterium	(uncultured bacterium)
sp1747	SE1512	0	TC-E-SA-1	Tunnel cave	Entrance	Sediment	Basalt	Australia	Bacteria	Actinobacteriota	Actinobacteria	Frankiales	uncultured bacterium	(uncultured bacterium)
sp1747	SE1534	0	TC-CC-SC-2-BB	Tunnel cave	Deep	Biofilm	Basalt	Australia	Bacteria	Actinobacteriota	Actinobacteria	Frankiales	uncultured bacterium	(uncultured bacterium)
sp1747	SD8061	0	M3-CA-curt	Shades of Death	Twilight	Stalagtite	Limestone	Australia	Bacteria	Actinobacteriota	Actinobacteria	Frankiales	uncultured bacterium	(uncultured bacterium)
sp1747	SD8016	0	SC-CA-SA	Scrubby Creek	Twilight	Sediment	Limestone	Australia	Bacteria	Actinobacteriota	Actinobacteria	Frankiales	uncultured bacterium	(uncultured bacterium)
sp1747	SD8036	0	M3-CC-SB	Shades of Death	Deep	Sediment	Limestone	Australia	Bacteria	Actinobacteriota	Actinobacteria	Frankiales	uncultured bacterium	(uncultured bacterium)
sp1747	SE1538	0	TC-E-SB-3-WYF	Tunnel cave	Entrance	Fungus	Basalt	Australia	Bacteria	Actinobacteriota	Actinobacteria	Frankiales	uncultured bacterium	(uncultured bacterium)
sp1747	SE1516	0	TC-CA-SA-2-WB	Tunnel cave	Twilight	Biofilm	Basalt	Australia	Bacteria	Actinobacteriota	Actinobacteria	Frankiales	uncultured bacterium	(uncultured bacterium)
sp1747	SD8037	0	M3-CC-SC	Shades of Death	Deep	Sediment	Limestone	Australia	Bacteria	Actinobacteriota	Actinobacteria	Frankiales	uncultured bacterium	(uncultured bacterium)
sp1747	SD8049	0	M3-E-G	Shades of Death	Entrance	Biofilm	Limestone	Australia	Bacteria	Actinobacteriota	Actinobacteria	Frankiales	uncultured bacterium	(uncultured bacterium)
sp1747	SD8028	0	M3-E-SC	Shades of Death	Entrance	Sediment	Limestone	Australia	Bacteria	Actinobacteriota	Actinobacteria	Frankiales	uncultured bacterium	(uncultured bacterium)
sp1747	SE1525	0	TC-CB-SB-1-GWB	Tunnel cave	Transition	Biofilm	Basalt	Australia	Bacteria	Actinobacteriota	Actinobacteria	Frankiales	uncultured bacterium	(uncultured bacterium)
sp1747	SD8047	0	M3-CB-drip	Shades of Death	Transition	Muddy rock	Limestone	Australia	Bacteria	Actinobacteriota	Actinobacteria	Frankiales	uncultured bacterium	(uncultured bacterium)
sp1747	SD8045	0	M3-CC-damp	Shades of Death	Deep	Crust	Limestone	Australia	Bacteria	Actinobacteriota	Actinobacteria	Frankiales	uncultured bacterium	(uncultured bacterium)
sp1747	SE1490	0	H1-CC-SB-1	Harman 1	Deep	Biofilm	Basalt	Australia	Bacteria	Actinobacteriota	Actinobacteria	Frankiales	uncultured bacterium	(uncultured bacterium)
sp1747	SD8043	0	M3-CA-flow	Shades of Death	Twilight	Calcite nodule	Limestone	Australia	Bacteria	Actinobacteriota	Actinobacteria	Frankiales	uncultured bacterium	(uncultured bacterium)
sp1747	SD8059	0	SC-CB-rust	Scrubby Creek	Transition	Red rust	Limestone	Australia	Bacteria	Actinobacteriota	Actinobacteria	Frankiales	uncultured bacterium	(uncultured bacterium)
sp1747	SE1530	0	TC-CC-SB-1-BB	Tunnel cave	Deep	Biofilm	Basalt	Australia	Bacteria	Actinobacteriota	Actinobacteria	Frankiales	uncultured bacterium	(uncultured bacterium)
sp1747	SE1533	0	TC-CC-SC-1-WB	Tunnel cave	Deep	Biofilm	Basalt	Australia	Bacteria	Actinobacteriota	Actinobacteria	Frankiales	uncultured bacterium	(uncultured bacterium)
sp1747	SE1508	0	TC-CB-SC-1	Tunnel cave	Transition	Sediment	Basalt	Australia	Bacteria	Actinobacteriota	Actinobacteria	Frankiales	uncultured bacterium	(uncultured bacterium)
sp1747	SD8018	0	SC-CA-SC	Scrubby Creek	Twilight	Sediment	Limestone	Australia	Bacteria	Actinobacteriota	Actinobacteria	Frankiales	uncultured bacterium	(uncultured bacterium)
sp1747	SD8062	0	M3-CA-cal	Shades of Death	Twilight	Moonmilk	Limestone	Australia	Bacteria	Actinobacteriota	Actinobacteria	Frankiales	uncultured bacterium	(uncultured bacterium)
sp1747	SE1522	0	TC-CA-SC-1-BB	Tunnel cave	Twilight	Biofilm	Basalt	Australia	Bacteria	Actinobacteriota	Actinobacteria	Frankiales	uncultured bacterium	(uncultured bacterium)
sp1747	SE1505	0	TC-CA-SC-1	Tunnel cave	Twilight	Sediment	Basalt	Australia	Bacteria	Actinobacteriota	Actinobacteria	Frankiales	uncultured bacterium	(uncultured bacterium)
sp1747	SE1496	0	H1-E- SC-1	Harman 1	Entrance	Sediment	Basalt	Australia	Bacteria	Actinobacteriota	Actinobacteria	Frankiales	uncultured bacterium	(uncultured bacterium)
sp1747	SD8046	0	M3-CC-crust	Shades of Death	Deep	Crust	Limestone	Australia	Bacteria	Actinobacteriota	Actinobacteria	Frankiales	uncultured bacterium	(uncultured bacterium)
sp1747	SE1528	0	TC-CB-SC-3-BB	Tunnel cave	Transition	Biofilm	Basalt	Australia	Bacteria	Actinobacteriota	Actinobacteria	Frankiales	uncultured bacterium	(uncultured bacterium)
sp1747	SE1535	0	TC-CC-SC-3-BB	Tunnel cave	Deep	Biofilm	Basalt	Australia	Bacteria	Actinobacteriota	Actinobacteria	Frankiales	uncultured bacterium	(uncultured bacterium)
sp1747	SE1500	0	H1-CC-SB-B	Harman 1	Deep	Biofilm	Basalt	Australia	Bacteria	Actinobacteriota	Actinobacteria	Frankiales	uncultured bacterium	(uncultured bacterium)
sp1747	SD8031	0	M3-CA-SC	Shades of Death	Twilight	Sediment	Limestone	Australia	Bacteria	Actinobacteriota	Actinobacteria	Frankiales	uncultured bacterium	(uncultured bacterium)
sp1747	SD8026	0	M3-E-SA	Shades of Death	Entrance	Sediment	Limestone	Australia	Bacteria	Actinobacteriota	Actinobacteria	Frankiales	uncultured bacterium	(uncultured bacterium)
sp1747	SE1493	0	H1-CB-SB-1	Harman 1	Transition	Biofilm	Basalt	Australia	Bacteria	Actinobacteriota	Actinobacteria	Frankiales	uncultured bacterium	(uncultured bacterium)
sp1747	SE1498	0	H1-CC-SB-WB2	Harman 1	Deep	Biofilm	Basalt	Australia	Bacteria	Actinobacteriota	Actinobacteria	Frankiales	uncultured bacterium	(uncultured bacterium)
sp1747	SE1536	0	TC-E-SA-1-GW	Tunnel cave	Entrance	Biofilm	Basalt	Australia	Bacteria	Actinobacteriota	Actinobacteria	Frankiales	uncultured bacterium	(uncultured bacterium)
sp1747	SD8015	0	SC-E-SC	Scrubby Creek	Entrance	Sediment	Limestone	Australia	Bacteria	Actinobacteriota	Actinobacteria	Frankiales	uncultured bacterium	(uncultured bacterium)
sp1747	SD8024	0	SC-CC-SC	Scrubby Creek	Deep	Sediment	Limestone	Australia	Bacteria	Actinobacteriota	Actinobacteria	Frankiales	uncultured bacterium	(uncultured bacterium)
sp1747	SE1532	0	TC-CC-SB-3-BYB	Tunnel cave	Deep	Biofilm	Basalt	Australia	Bacteria	Actinobacteriota	Actinobacteria	Frankiales	uncultured bacterium	(uncultured bacterium)
sp1747	SE1494	0	H1-E-SA-1	Harman 1	Entrance	Sediment	Basalt	Australia	Bacteria	Actinobacteriota	Actinobacteria	Frankiales	uncultured bacterium	(uncultured bacterium)
sp1747	SE1531	0	TC-CC-SB-2-WB	Tunnel cave	Deep	Biofilm	Basalt	Australia	Bacteria	Actinobacteriota	Actinobacteria	Frankiales	uncultured bacterium	(uncultured bacterium)
sp1747	SE1504	0	TC-CA-SB-1	Tunnel cave	Twilight	Sediment	Basalt	Australia	Bacteria	Actinobacteriota	Actinobacteria	Frankiales	uncultured bacterium	(uncultured bacterium)
sp1747	SD8048	0	M3-CA-veins	Shades of Death	Twilight	Stalagtite	Limestone	Australia	Bacteria	Actinobacteriota	Actinobacteria	Frankiales	uncultured bacterium	(uncultured bacterium)
sp1747	SE1492	0	H1-CB-SA-1	Harman 1	Transition	Biofilm	Basalt	Australia	Bacteria	Actinobacteriota	Actinobacteria	Frankiales	uncultured bacterium	(uncultured bacterium)
sp1747	SD8063	0	M3-CB-wet	Shades of Death	Transition	Cave wall wet	Limestone	Australia	Bacteria	Actinobacteriota	Actinobacteria	Frankiales	uncultured bacterium	(uncultured bacterium)
sp1747	SD8058	0	SC-CB-LS	Scrubby Creek	Transition	Sediment	Limestone	Australia	Bacteria	Actinobacteriota	Actinobacteria	Frankiales	uncultured bacterium	(uncultured bacterium)
sp1747	SD8032	0	M3-CB-SA	Shades of Death	Transition	Sediment	Limestone	Australia	Bacteria	Actinobacteriota	Actinobacteria	Frankiales	uncultured bacterium	(uncultured bacterium)
sp1747	SE1497	0	H1-CC-SB-WB1	Harman 1	Deep	Biofilm	Basalt	Australia	Bacteria	Actinobacteriota	Actinobacteria	Frankiales	uncultured bacterium	(uncultured bacterium)
sp1747	SD8057	0	SC-CA-oth	Scrubby Creek	Twilight	Calcite nodule	Limestone	Australia	Bacteria	Actinobacteriota	Actinobacteria	Frankiales	uncultured bacterium	(uncultured bacterium)
sp1747	SE1489	0	H1-CC-SA-1	Harman 1	Deep	Biofilm	Basalt	Australia	Bacteria	Actinobacteriota	Actinobacteria	Frankiales	uncultured bacterium	(uncultured bacterium)
sp1747	SD8053	0	SC-CC-MM-A	Scrubby Creek	Deep	Moonmilk	Limestone	Australia	Bacteria	Actinobacteriota	Actinobacteria	Frankiales	uncultured bacterium	(uncultured bacterium)
sp1747	SE1529	0	TC-CC-SA-1-WB	Tunnel cave	Deep	Biofilm	Basalt	Australia	Bacteria	Actinobacteriota	Actinobacteria	Frankiales	uncultured bacterium	(uncultured bacterium)
sp1747	SE1514	0	TC-E-SC-1 GW	Tunnel cave	Entrance	Sediment	Basalt	Australia	Bacteria	Actinobacteriota	Actinobacteria	Frankiales	uncultured bacterium	(uncultured bacterium)
sp1747	SE1509	0	TC-CC-SA-1	Tunnel cave	Deep	Sediment	Basalt	Australia	Bacteria	Actinobacteriota	Actinobacteria	Frankiales	uncultured bacterium	(uncultured bacterium)
sp1747	SE1499	0	H1-CC-SB-BB	Harman 1	Deep	Biofilm	Basalt	Australia	Bacteria	Actinobacteriota	Actinobacteria	Frankiales	uncultured bacterium	(uncultured bacterium)
sp1747	SD8020	0	SC-CB-SB	Scrubby Creek	Transition	Sediment	Limestone	Australia	Bacteria	Actinobacteriota	Actinobacteria	Frankiales	uncultured bacterium	(uncultured bacterium)
sp1747	SE1526	0	TC-CB-SB-3-WB	Tunnel cave	Transition	Biofilm	Basalt	Australia	Bacteria	Actinobacteriota	Actinobacteria	Frankiales	uncultured bacterium	(uncultured bacterium)
sp1747	SD8042	0	M3-CA-fungi	Shades of Death	Twilight	Fungus	Limestone	Australia	Bacteria	Actinobacteriota	Actinobacteria	Frankiales	uncultured bacterium	(uncultured bacterium)
sp1747	SE1527	0	TC-CB-SC-1-GB	Tunnel cave	Transition	Biofilm	Basalt	Australia	Bacteria	Actinobacteriota	Actinobacteria	Frankiales	uncultured bacterium	(uncultured bacterium)
sp3811	SE1528	0	TC-CB-SC-3-BB	Tunnel cave	Transition	Biofilm	Basalt	Australia	Bacteria	Actinobacteriota	Actinobacteria	Streptosporangiales	uncultured bacterium	(uncultured bacterium)
sp3811	SE1500	0	H1-CC-SB-B	Harman 1	Deep	Biofilm	Basalt	Australia	Bacteria	Actinobacteriota	Actinobacteria	Streptosporangiales	uncultured bacterium	(uncultured bacterium)
sp3811	SE1506	0	TC-CB-SA-1	Tunnel cave	Transition	Sediment	Basalt	Australia	Bacteria	Actinobacteriota	Actinobacteria	Streptosporangiales	uncultured bacterium	(uncultured bacterium)
sp3811	SD8014	0	SC-E-SB	Scrubby Creek	Entrance	Sediment	Limestone	Australia	Bacteria	Actinobacteriota	Actinobacteria	Streptosporangiales	uncultured bacterium	(uncultured bacterium)
sp3811	SD8015	0	SC-E-SC	Scrubby Creek	Entrance	Sediment	Limestone	Australia	Bacteria	Actinobacteriota	Actinobacteria	Streptosporangiales	uncultured bacterium	(uncultured bacterium)
sp3811	SE1495	0	H1-E-SB	Harman 1	Entrance	Sediment	Basalt	Australia	Bacteria	Actinobacteriota	Actinobacteria	Streptosporangiales	uncultured bacterium	(uncultured bacterium)
sp3811	SE1527	0	TC-CB-SC-1-GB	Tunnel cave	Transition	Biofilm	Basalt	Australia	Bacteria	Actinobacteriota	Actinobacteria	Streptosporangiales	uncultured bacterium	(uncultured bacterium)
sp3811	SE1516	0	TC-CA-SA-2-WB	Tunnel cave	Twilight	Biofilm	Basalt	Australia	Bacteria	Actinobacteriota	Actinobacteria	Streptosporangiales	uncultured bacterium	(uncultured bacterium)
sp3811	SD8044	0	M3-CC-Nod	Shades of Death	Deep	Calcite nodule	Limestone	Australia	Bacteria	Actinobacteriota	Actinobacteria	Streptosporangiales	uncultured bacterium	(uncultured bacterium)
sp3811	SD8045	0	M3-CC-damp	Shades of Death	Deep	Crust	Limestone	Australia	Bacteria	Actinobacteriota	Actinobacteria	Streptosporangiales	uncultured bacterium	(uncultured bacterium)
sp3811	SD8039	0	M3-E-GA	Shades of Death	Entrance	Biofilm	Limestone	Australia	Bacteria	Actinobacteriota	Actinobacteria	Streptosporangiales	uncultured bacterium	(uncultured bacterium)
sp3811	SD8061	0	M3-CA-curt	Shades of Death	Twilight	Stalagtite	Limestone	Australia	Bacteria	Actinobacteriota	Actinobacteria	Streptosporangiales	uncultured bacterium	(uncultured bacterium)
sp3811	SE1538	0	TC-E-SB-3-WYF	Tunnel cave	Entrance	Fungus	Basalt	Australia	Bacteria	Actinobacteriota	Actinobacteria	Streptosporangiales	uncultured bacterium	(uncultured bacterium)
sp3811	SD8040	0	M3-E-GB	Shades of Death	Entrance	Biofilm	Limestone	Australia	Bacteria	Actinobacteriota	Actinobacteria	Streptosporangiales	uncultured bacterium	(uncultured bacterium)
sp3811	SD8057	0	SC-CA-oth	Scrubby Creek	Twilight	Calcite nodule	Limestone	Australia	Bacteria	Actinobacteriota	Actinobacteria	Streptosporangiales	uncultured bacterium	(uncultured bacterium)
sp3811	SD8028	0	M3-E-SC	Shades of Death	Entrance	Sediment	Limestone	Australia	Bacteria	Actinobacteriota	Actinobacteria	Streptosporangiales	uncultured bacterium	(uncultured bacterium)
sp3811	SD8017	0	SC-CA-SB	Scrubby Creek	Twilight	Sediment	Limestone	Australia	Bacteria	Actinobacteriota	Actinobacteria	Streptosporangiales	uncultured bacterium	(uncultured bacterium)
sp3811	SD8055	0	SC-CA-inf	Scrubby Creek	Twilight	Infill	Limestone	Australia	Bacteria	Actinobacteriota	Actinobacteria	Streptosporangiales	uncultured bacterium	(uncultured bacterium)
sp3811	SD8060	0	SC-CC-flow	Scrubby Creek	Deep	Flowstone	Limestone	Australia	Bacteria	Actinobacteriota	Actinobacteria	Streptosporangiales	uncultured bacterium	(uncultured bacterium)
sp3811	SE1512	0	TC-E-SA-1	Tunnel cave	Entrance	Sediment	Basalt	Australia	Bacteria	Actinobacteriota	Actinobacteria	Streptosporangiales	uncultured bacterium	(uncultured bacterium)
sp3811	SE1494	0	H1-E-SA-1	Harman 1	Entrance	Sediment	Basalt	Australia	Bacteria	Actinobacteriota	Actinobacteria	Streptosporangiales	uncultured bacterium	(uncultured bacterium)
sp3811	SE1524	0	TC-CB-SA-3-MW	Tunnel cave	Transition	Cave wall wet	Basalt	Australia	Bacteria	Actinobacteriota	Actinobacteria	Streptosporangiales	uncultured bacterium	(uncultured bacterium)
sp3811	SD8037	0	M3-CC-SC	Shades of Death	Deep	Sediment	Limestone	Australia	Bacteria	Actinobacteriota	Actinobacteria	Streptosporangiales	uncultured bacterium	(uncultured bacterium)
sp3811	SE1503	0	TC-CA-SA-1	Tunnel cave	Twilight	Sediment	Basalt	Australia	Bacteria	Actinobacteriota	Actinobacteria	Streptosporangiales	uncultured bacterium	(uncultured bacterium)
sp3811	SD8048	0	M3-CA-veins	Shades of Death	Twilight	Stalagtite	Limestone	Australia	Bacteria	Actinobacteriota	Actinobacteria	Streptosporangiales	uncultured bacterium	(uncultured bacterium)
sp3811	SE1509	0	TC-CC-SA-1	Tunnel cave	Deep	Sediment	Basalt	Australia	Bacteria	Actinobacteriota	Actinobacteria	Streptosporangiales	uncultured bacterium	(uncultured bacterium)
sp3811	SE1531	0	TC-CC-SB-2-WB	Tunnel cave	Deep	Biofilm	Basalt	Australia	Bacteria	Actinobacteriota	Actinobacteria	Streptosporangiales	uncultured bacterium	(uncultured bacterium)
sp3811	SE1532	0	TC-CC-SB-3-BYB	Tunnel cave	Deep	Biofilm	Basalt	Australia	Bacteria	Actinobacteriota	Actinobacteria	Streptosporangiales	uncultured bacterium	(uncultured bacterium)
sp3811	SD8052	0	SC-CB-MM-A	Scrubby Creek	Transition	Moonmilk	Limestone	Australia	Bacteria	Actinobacteriota	Actinobacteria	Streptosporangiales	uncultured bacterium	(uncultured bacterium)
sp3811	SE1523	0	TC-CB-SA-1-WB	Tunnel cave	Transition	Biofilm	Basalt	Australia	Bacteria	Actinobacteriota	Actinobacteria	Streptosporangiales	uncultured bacterium	(uncultured bacterium)
sp3811	SE1533	0	TC-CC-SC-1-WB	Tunnel cave	Deep	Biofilm	Basalt	Australia	Bacteria	Actinobacteriota	Actinobacteria	Streptosporangiales	uncultured bacterium	(uncultured bacterium)
sp3811	SE1499	0	H1-CC-SB-BB	Harman 1	Deep	Biofilm	Basalt	Australia	Bacteria	Actinobacteriota	Actinobacteria	Streptosporangiales	uncultured bacterium	(uncultured bacterium)
sp3811	SD8023	0	SC-CC-SB	Scrubby Creek	Deep	Sediment	Limestone	Australia	Bacteria	Actinobacteriota	Actinobacteria	Streptosporangiales	uncultured bacterium	(uncultured bacterium)
sp3811	SE1515	0	TC-CA-SA-1-BB	Tunnel cave	Twilight	Biofilm	Basalt	Australia	Bacteria	Actinobacteriota	Actinobacteria	Streptosporangiales	uncultured bacterium	(uncultured bacterium)
sp3811	SE1507	0	TC-CB-SB-1	Tunnel cave	Transition	Sediment	Basalt	Australia	Bacteria	Actinobacteriota	Actinobacteria	Streptosporangiales	uncultured bacterium	(uncultured bacterium)
sp3811	SD8029	0	M3-CA-SA	Shades of Death	Twilight	Sediment	Limestone	Australia	Bacteria	Actinobacteriota	Actinobacteria	Streptosporangiales	uncultured bacterium	(uncultured bacterium)
sp3811	SE1514	0	TC-E-SC-1 GW	Tunnel cave	Entrance	Sediment	Basalt	Australia	Bacteria	Actinobacteriota	Actinobacteria	Streptosporangiales	uncultured bacterium	(uncultured bacterium)
sp3811	SD8033	0	M3-CB-SB	Shades of Death	Transition	Sediment	Limestone	Australia	Bacteria	Actinobacteriota	Actinobacteria	Streptosporangiales	uncultured bacterium	(uncultured bacterium)
sp3811	SE1534	0	TC-CC-SC-2-BB	Tunnel cave	Deep	Biofilm	Basalt	Australia	Bacteria	Actinobacteriota	Actinobacteria	Streptosporangiales	uncultured bacterium	(uncultured bacterium)
sp3811	SD8056	0	SC-CA-WS	Scrubby Creek	Twilight	Sediment	Limestone	Australia	Bacteria	Actinobacteriota	Actinobacteria	Streptosporangiales	uncultured bacterium	(uncultured bacterium)
sp3811	SE1510	0	TC-CC-SB-1	Tunnel cave	Deep	Sediment	Basalt	Australia	Bacteria	Actinobacteriota	Actinobacteria	Streptosporangiales	uncultured bacterium	(uncultured bacterium)
sp3811	SE1492	0	H1-CB-SA-1	Harman 1	Transition	Biofilm	Basalt	Australia	Bacteria	Actinobacteriota	Actinobacteria	Streptosporangiales	uncultured bacterium	(uncultured bacterium)
sp3811	SD8062	0	M3-CA-cal	Shades of Death	Twilight	Moonmilk	Limestone	Australia	Bacteria	Actinobacteriota	Actinobacteria	Streptosporangiales	uncultured bacterium	(uncultured bacterium)
sp3811	SD8046	0	M3-CC-crust	Shades of Death	Deep	Crust	Limestone	Australia	Bacteria	Actinobacteriota	Actinobacteria	Streptosporangiales	uncultured bacterium	(uncultured bacterium)
sp3811	SE1491	0	H1-CC-SC-1	Harman 1	Deep	Biofilm	Basalt	Australia	Bacteria	Actinobacteriota	Actinobacteria	Streptosporangiales	uncultured bacterium	(uncultured bacterium)
sp3811	SD8059	0	SC-CB-rust	Scrubby Creek	Transition	Red rust	Limestone	Australia	Bacteria	Actinobacteriota	Actinobacteria	Streptosporangiales	uncultured bacterium	(uncultured bacterium)
sp3811	SD8019	0	SC-CB-SA	Scrubby Creek	Transition	Sediment	Limestone	Australia	Bacteria	Actinobacteriota	Actinobacteria	Streptosporangiales	uncultured bacterium	(uncultured bacterium)
sp3811	SE1522	0	TC-CA-SC-1-BB	Tunnel cave	Twilight	Biofilm	Basalt	Australia	Bacteria	Actinobacteriota	Actinobacteria	Streptosporangiales	uncultured bacterium	(uncultured bacterium)
sp3811	SD8053	0	SC-CC-MM-A	Scrubby Creek	Deep	Moonmilk	Limestone	Australia	Bacteria	Actinobacteriota	Actinobacteria	Streptosporangiales	uncultured bacterium	(uncultured bacterium)
sp3811	SE1490	0	H1-CC-SB-1	Harman 1	Deep	Biofilm	Basalt	Australia	Bacteria	Actinobacteriota	Actinobacteria	Streptosporangiales	uncultured bacterium	(uncultured bacterium)
sp3811	SE1539	0	TC-E-SC-1	Tunnel cave	Entrance	Sediment	Basalt	Australia	Bacteria	Actinobacteriota	Actinobacteria	Streptosporangiales	uncultured bacterium	(uncultured bacterium)
sp3811	SE1505	0	TC-CA-SC-1	Tunnel cave	Twilight	Sediment	Basalt	Australia	Bacteria	Actinobacteriota	Actinobacteria	Streptosporangiales	uncultured bacterium	(uncultured bacterium)
sp3811	SD8026	0	M3-E-SA	Shades of Death	Entrance	Sediment	Limestone	Australia	Bacteria	Actinobacteriota	Actinobacteria	Streptosporangiales	uncultured bacterium	(uncultured bacterium)
sp3811	SE1508	0	TC-CB-SC-1	Tunnel cave	Transition	Sediment	Basalt	Australia	Bacteria	Actinobacteriota	Actinobacteria	Streptosporangiales	uncultured bacterium	(uncultured bacterium)
sp3811	SD8027	0	M3-E-SB	Shades of Death	Entrance	Sediment	Limestone	Australia	Bacteria	Actinobacteriota	Actinobacteria	Streptosporangiales	uncultured bacterium	(uncultured bacterium)
sp3811	SE1511	0	TC-CC-SC-1	Tunnel cave	Deep	Sediment	Basalt	Australia	Bacteria	Actinobacteriota	Actinobacteria	Streptosporangiales	uncultured bacterium	(uncultured bacterium)
sp3811	SE1489	0	H1-CC-SA-1	Harman 1	Deep	Biofilm	Basalt	Australia	Bacteria	Actinobacteriota	Actinobacteria	Streptosporangiales	uncultured bacterium	(uncultured bacterium)
sp3811	SD8013	0	SC-E-SA	Scrubby Creek	Entrance	Sediment	Limestone	Australia	Bacteria	Actinobacteriota	Actinobacteria	Streptosporangiales	uncultured bacterium	(uncultured bacterium)
sp3811	SD8034	0	M3-CB-SC	Shades of Death	Transition	Sediment	Limestone	Australia	Bacteria	Actinobacteriota	Actinobacteria	Streptosporangiales	uncultured bacterium	(uncultured bacterium)
sp3811	SE1529	0	TC-CC-SA-1-WB	Tunnel cave	Deep	Biofilm	Basalt	Australia	Bacteria	Actinobacteriota	Actinobacteria	Streptosporangiales	uncultured bacterium	(uncultured bacterium)
sp3811	SD8058	0	SC-CB-LS	Scrubby Creek	Transition	Sediment	Limestone	Australia	Bacteria	Actinobacteriota	Actinobacteria	Streptosporangiales	uncultured bacterium	(uncultured bacterium)
sp3811	SD8043	0	M3-CA-flow	Shades of Death	Twilight	Calcite nodule	Limestone	Australia	Bacteria	Actinobacteriota	Actinobacteria	Streptosporangiales	uncultured bacterium	(uncultured bacterium)
sp3811	SD8049	0	M3-E-G	Shades of Death	Entrance	Biofilm	Limestone	Australia	Bacteria	Actinobacteriota	Actinobacteria	Streptosporangiales	uncultured bacterium	(uncultured bacterium)
sp3811	SD8041	0	M3-E-GC	Shades of Death	Entrance	Biofilm	Limestone	Australia	Bacteria	Actinobacteriota	Actinobacteria	Streptosporangiales	uncultured bacterium	(uncultured bacterium)
sp3811	SD8047	0	M3-CB-drip	Shades of Death	Transition	Muddy rock	Limestone	Australia	Bacteria	Actinobacteriota	Actinobacteria	Streptosporangiales	uncultured bacterium	(uncultured bacterium)
sp3811	SD8035	0	M3-CC-SA	Shades of Death	Deep	Sediment	Limestone	Australia	Bacteria	Actinobacteriota	Actinobacteria	Streptosporangiales	uncultured bacterium	(uncultured bacterium)
sp3811	SE1496	0	H1-E- SC-1	Harman 1	Entrance	Sediment	Basalt	Australia	Bacteria	Actinobacteriota	Actinobacteria	Streptosporangiales	uncultured bacterium	(uncultured bacterium)
sp3811	SD8021	0	SC-CB-SC	Scrubby Creek	Transition	Sediment	Limestone	Australia	Bacteria	Actinobacteriota	Actinobacteria	Streptosporangiales	uncultured bacterium	(uncultured bacterium)
sp3811	SE1525	0	TC-CB-SB-1-GWB	Tunnel cave	Transition	Biofilm	Basalt	Australia	Bacteria	Actinobacteriota	Actinobacteria	Streptosporangiales	uncultured bacterium	(uncultured bacterium)
sp3811	SE1537	0	TC-E-SB-1	Tunnel cave	Entrance	Sediment	Basalt	Australia	Bacteria	Actinobacteriota	Actinobacteria	Streptosporangiales	uncultured bacterium	(uncultured bacterium)
sp3811	SD8030	0	M3-CA-SB	Shades of Death	Twilight	Sediment	Limestone	Australia	Bacteria	Actinobacteriota	Actinobacteria	Streptosporangiales	uncultured bacterium	(uncultured bacterium)
sp3811	SD8031	0	M3-CA-SC	Shades of Death	Twilight	Sediment	Limestone	Australia	Bacteria	Actinobacteriota	Actinobacteria	Streptosporangiales	uncultured bacterium	(uncultured bacterium)
sp3811	SE1526	0	TC-CB-SB-3-WB	Tunnel cave	Transition	Biofilm	Basalt	Australia	Bacteria	Actinobacteriota	Actinobacteria	Streptosporangiales	uncultured bacterium	(uncultured bacterium)
sp3811	SE1513	0	TC-E-SB-1 GW	Tunnel cave	Entrance	Sediment	Basalt	Australia	Bacteria	Actinobacteriota	Actinobacteria	Streptosporangiales	uncultured bacterium	(uncultured bacterium)
sp3811	SE1504	0	TC-CA-SB-1	Tunnel cave	Twilight	Sediment	Basalt	Australia	Bacteria	Actinobacteriota	Actinobacteria	Streptosporangiales	uncultured bacterium	(uncultured bacterium)
sp3811	SE1521	0	TC-CA-SB-2-WW	Tunnel cave	Twilight	Biofilm	Basalt	Australia	Bacteria	Actinobacteriota	Actinobacteria	Streptosporangiales	uncultured bacterium	(uncultured bacterium)
sp3811	SD8020	0	SC-CB-SB	Scrubby Creek	Transition	Sediment	Limestone	Australia	Bacteria	Actinobacteriota	Actinobacteria	Streptosporangiales	uncultured bacterium	(uncultured bacterium)
sp3811	SE1493	0	H1-CB-SB-1	Harman 1	Transition	Biofilm	Basalt	Australia	Bacteria	Actinobacteriota	Actinobacteria	Streptosporangiales	uncultured bacterium	(uncultured bacterium)
sp3811	SE1535	0	TC-CC-SC-3-BB	Tunnel cave	Deep	Biofilm	Basalt	Australia	Bacteria	Actinobacteriota	Actinobacteria	Streptosporangiales	uncultured bacterium	(uncultured bacterium)
sp3811	SD8016	0	SC-CA-SA	Scrubby Creek	Twilight	Sediment	Limestone	Australia	Bacteria	Actinobacteriota	Actinobacteria	Streptosporangiales	uncultured bacterium	(uncultured bacterium)
sp3811	SE1519	0	TC-CA-SA-3-GWB	Tunnel cave	Twilight	Biofilm	Basalt	Australia	Bacteria	Actinobacteriota	Actinobacteria	Streptosporangiales	uncultured bacterium	(uncultured bacterium)
sp3811	SE1530	0	TC-CC-SB-1-BB	Tunnel cave	Deep	Biofilm	Basalt	Australia	Bacteria	Actinobacteriota	Actinobacteria	Streptosporangiales	uncultured bacterium	(uncultured bacterium)
sp3811	SD8042	0	M3-CA-fungi	Shades of Death	Twilight	Fungus	Limestone	Australia	Bacteria	Actinobacteriota	Actinobacteria	Streptosporangiales	uncultured bacterium	(uncultured bacterium)
sp3811	SE1497	0	H1-CC-SB-WB1	Harman 1	Deep	Biofilm	Basalt	Australia	Bacteria	Actinobacteriota	Actinobacteria	Streptosporangiales	uncultured bacterium	(uncultured bacterium)
sp3811	SE1536	0	TC-E-SA-1-GW	Tunnel cave	Entrance	Biofilm	Basalt	Australia	Bacteria	Actinobacteriota	Actinobacteria	Streptosporangiales	uncultured bacterium	(uncultured bacterium)
sp3811	SE1498	0	H1-CC-SB-WB2	Harman 1	Deep	Biofilm	Basalt	Australia	Bacteria	Actinobacteriota	Actinobacteria	Streptosporangiales	uncultured bacterium	(uncultured bacterium)
sp3811	SD8063	0	M3-CB-wet	Shades of Death	Transition	Cave wall wet	Limestone	Australia	Bacteria	Actinobacteriota	Actinobacteria	Streptosporangiales	uncultured bacterium	(uncultured bacterium)
sp3811	SE1520	0	TC-CA-SB-1-WB	Tunnel cave	Twilight	Biofilm	Basalt	Australia	Bacteria	Actinobacteriota	Actinobacteria	Streptosporangiales	uncultured bacterium	(uncultured bacterium)
sp3811	SD8054	0	SC-CC-MM-B	Scrubby Creek	Deep	Moonmilk	Limestone	Australia	Bacteria	Actinobacteriota	Actinobacteria	Streptosporangiales	uncultured bacterium	(uncultured bacterium)
sp3811	SD8036	0	M3-CC-SB	Shades of Death	Deep	Sediment	Limestone	Australia	Bacteria	Actinobacteriota	Actinobacteria	Streptosporangiales	uncultured bacterium	(uncultured bacterium)
sp3811	SD8032	0	M3-CB-SA	Shades of Death	Transition	Sediment	Limestone	Australia	Bacteria	Actinobacteriota	Actinobacteria	Streptosporangiales	uncultured bacterium	(uncultured bacterium)
sp3814	SD8015	0	SC-E-SC	Scrubby Creek	Entrance	Sediment	Limestone	Australia	Bacteria	Actinobacteriota	Actinobacteria	uncultured	uncultured bacterium	(uncultured bacterium)
sp3814	SD8014	0	SC-E-SB	Scrubby Creek	Entrance	Sediment	Limestone	Australia	Bacteria	Actinobacteriota	Actinobacteria	uncultured	uncultured bacterium	(uncultured bacterium)
sp3814	SE1527	0	TC-CB-SC-1-GB	Tunnel cave	Transition	Biofilm	Basalt	Australia	Bacteria	Actinobacteriota	Actinobacteria	uncultured	uncultured bacterium	(uncultured bacterium)
sp3814	SD8039	0	M3-E-GA	Shades of Death	Entrance	Biofilm	Limestone	Australia	Bacteria	Actinobacteriota	Actinobacteria	uncultured	uncultured bacterium	(uncultured bacterium)
sp3814	SD8028	0	M3-E-SC	Shades of Death	Entrance	Sediment	Limestone	Australia	Bacteria	Actinobacteriota	Actinobacteria	uncultured	uncultured bacterium	(uncultured bacterium)
sp3814	SE1491	0	H1-CC-SC-1	Harman 1	Deep	Biofilm	Basalt	Australia	Bacteria	Actinobacteriota	Actinobacteria	uncultured	uncultured bacterium	(uncultured bacterium)
sp3814	SD8045	0	M3-CC-damp	Shades of Death	Deep	Crust	Limestone	Australia	Bacteria	Actinobacteriota	Actinobacteria	uncultured	uncultured bacterium	(uncultured bacterium)
sp3814	SD8040	0	M3-E-GB	Shades of Death	Entrance	Biofilm	Limestone	Australia	Bacteria	Actinobacteriota	Actinobacteria	uncultured	uncultured bacterium	(uncultured bacterium)
sp3814	SD8023	0	SC-CC-SB	Scrubby Creek	Deep	Sediment	Limestone	Australia	Bacteria	Actinobacteriota	Actinobacteria	uncultured	uncultured bacterium	(uncultured bacterium)
sp3814	SD8060	0	SC-CC-flow	Scrubby Creek	Deep	Flowstone	Limestone	Australia	Bacteria	Actinobacteriota	Actinobacteria	uncultured	uncultured bacterium	(uncultured bacterium)
sp3814	SD8029	0	M3-CA-SA	Shades of Death	Twilight	Sediment	Limestone	Australia	Bacteria	Actinobacteriota	Actinobacteria	uncultured	uncultured bacterium	(uncultured bacterium)
sp3814	SD8018	0	SC-CA-SC	Scrubby Creek	Twilight	Sediment	Limestone	Australia	Bacteria	Actinobacteriota	Actinobacteria	uncultured	uncultured bacterium	(uncultured bacterium)
sp3814	SE1494	0	H1-E-SA-1	Harman 1	Entrance	Sediment	Basalt	Australia	Bacteria	Actinobacteriota	Actinobacteria	uncultured	uncultured bacterium	(uncultured bacterium)
sp3814	SD8044	0	M3-CC-Nod	Shades of Death	Deep	Calcite nodule	Limestone	Australia	Bacteria	Actinobacteriota	Actinobacteria	uncultured	uncultured bacterium	(uncultured bacterium)
sp3814	SD8055	0	SC-CA-inf	Scrubby Creek	Twilight	Infill	Limestone	Australia	Bacteria	Actinobacteriota	Actinobacteria	uncultured	uncultured bacterium	(uncultured bacterium)
sp3814	SD8037	0	M3-CC-SC	Shades of Death	Deep	Sediment	Limestone	Australia	Bacteria	Actinobacteriota	Actinobacteria	uncultured	uncultured bacterium	(uncultured bacterium)
sp3814	SE1506	0	TC-CB-SA-1	Tunnel cave	Transition	Sediment	Basalt	Australia	Bacteria	Actinobacteriota	Actinobacteria	uncultured	uncultured bacterium	(uncultured bacterium)
sp3814	SE1516	0	TC-CA-SA-2-WB	Tunnel cave	Twilight	Biofilm	Basalt	Australia	Bacteria	Actinobacteriota	Actinobacteria	uncultured	uncultured bacterium	(uncultured bacterium)
sp3814	SE1532	0	TC-CC-SB-3-BYB	Tunnel cave	Deep	Biofilm	Basalt	Australia	Bacteria	Actinobacteriota	Actinobacteria	uncultured	uncultured bacterium	(uncultured bacterium)
sp3814	SD8033	0	M3-CB-SB	Shades of Death	Transition	Sediment	Limestone	Australia	Bacteria	Actinobacteriota	Actinobacteria	uncultured	uncultured bacterium	(uncultured bacterium)
sp3814	SE1508	0	TC-CB-SC-1	Tunnel cave	Transition	Sediment	Basalt	Australia	Bacteria	Actinobacteriota	Actinobacteria	uncultured	uncultured bacterium	(uncultured bacterium)
sp3814	SE1528	0	TC-CB-SC-3-BB	Tunnel cave	Transition	Biofilm	Basalt	Australia	Bacteria	Actinobacteriota	Actinobacteria	uncultured	uncultured bacterium	(uncultured bacterium)
sp3814	SD8061	0	M3-CA-curt	Shades of Death	Twilight	Stalagtite	Limestone	Australia	Bacteria	Actinobacteriota	Actinobacteria	uncultured	uncultured bacterium	(uncultured bacterium)
sp3814	SE1512	0	TC-E-SA-1	Tunnel cave	Entrance	Sediment	Basalt	Australia	Bacteria	Actinobacteriota	Actinobacteria	uncultured	uncultured bacterium	(uncultured bacterium)
sp3814	SD8034	0	M3-CB-SC	Shades of Death	Transition	Sediment	Limestone	Australia	Bacteria	Actinobacteriota	Actinobacteria	uncultured	uncultured bacterium	(uncultured bacterium)
sp3814	SD8048	0	M3-CA-veins	Shades of Death	Twilight	Stalagtite	Limestone	Australia	Bacteria	Actinobacteriota	Actinobacteria	uncultured	uncultured bacterium	(uncultured bacterium)
sp3814	SE1524	0	TC-CB-SA-3-MW	Tunnel cave	Transition	Cave wall wet	Basalt	Australia	Bacteria	Actinobacteriota	Actinobacteria	uncultured	uncultured bacterium	(uncultured bacterium)
sp3814	SE1507	0	TC-CB-SB-1	Tunnel cave	Transition	Sediment	Basalt	Australia	Bacteria	Actinobacteriota	Actinobacteria	uncultured	uncultured bacterium	(uncultured bacterium)
sp3814	SE1503	0	TC-CA-SA-1	Tunnel cave	Twilight	Sediment	Basalt	Australia	Bacteria	Actinobacteriota	Actinobacteria	uncultured	uncultured bacterium	(uncultured bacterium)
sp3814	SE1526	0	TC-CB-SB-3-WB	Tunnel cave	Transition	Biofilm	Basalt	Australia	Bacteria	Actinobacteriota	Actinobacteria	uncultured	uncultured bacterium	(uncultured bacterium)
sp3814	SD8056	0	SC-CA-WS	Scrubby Creek	Twilight	Sediment	Limestone	Australia	Bacteria	Actinobacteriota	Actinobacteria	uncultured	uncultured bacterium	(uncultured bacterium)
sp3814	SE1495	0	H1-E-SB	Harman 1	Entrance	Sediment	Basalt	Australia	Bacteria	Actinobacteriota	Actinobacteria	uncultured	uncultured bacterium	(uncultured bacterium)
sp3814	SE1500	0	H1-CC-SB-B	Harman 1	Deep	Biofilm	Basalt	Australia	Bacteria	Actinobacteriota	Actinobacteria	uncultured	uncultured bacterium	(uncultured bacterium)
sp3814	SD8041	0	M3-E-GC	Shades of Death	Entrance	Biofilm	Limestone	Australia	Bacteria	Actinobacteriota	Actinobacteria	uncultured	uncultured bacterium	(uncultured bacterium)
sp3814	SE1537	0	TC-E-SB-1	Tunnel cave	Entrance	Sediment	Basalt	Australia	Bacteria	Actinobacteriota	Actinobacteria	uncultured	uncultured bacterium	(uncultured bacterium)
sp3814	SE1511	0	TC-CC-SC-1	Tunnel cave	Deep	Sediment	Basalt	Australia	Bacteria	Actinobacteriota	Actinobacteria	uncultured	uncultured bacterium	(uncultured bacterium)
sp3814	SD8030	0	M3-CA-SB	Shades of Death	Twilight	Sediment	Limestone	Australia	Bacteria	Actinobacteriota	Actinobacteria	uncultured	uncultured bacterium	(uncultured bacterium)
sp3814	SD8021	0	SC-CB-SC	Scrubby Creek	Transition	Sediment	Limestone	Australia	Bacteria	Actinobacteriota	Actinobacteria	uncultured	uncultured bacterium	(uncultured bacterium)
sp3814	SD8049	0	M3-E-G	Shades of Death	Entrance	Biofilm	Limestone	Australia	Bacteria	Actinobacteriota	Actinobacteria	uncultured	uncultured bacterium	(uncultured bacterium)
sp3814	SE1490	0	H1-CC-SB-1	Harman 1	Deep	Biofilm	Basalt	Australia	Bacteria	Actinobacteriota	Actinobacteria	uncultured	uncultured bacterium	(uncultured bacterium)
sp3814	SD8057	0	SC-CA-oth	Scrubby Creek	Twilight	Calcite nodule	Limestone	Australia	Bacteria	Actinobacteriota	Actinobacteria	uncultured	uncultured bacterium	(uncultured bacterium)
sp3814	SE1529	0	TC-CC-SA-1-WB	Tunnel cave	Deep	Biofilm	Basalt	Australia	Bacteria	Actinobacteriota	Actinobacteria	uncultured	uncultured bacterium	(uncultured bacterium)
sp3814	SE1513	0	TC-E-SB-1 GW	Tunnel cave	Entrance	Sediment	Basalt	Australia	Bacteria	Actinobacteriota	Actinobacteria	uncultured	uncultured bacterium	(uncultured bacterium)
sp3814	SE1492	0	H1-CB-SA-1	Harman 1	Transition	Biofilm	Basalt	Australia	Bacteria	Actinobacteriota	Actinobacteria	uncultured	uncultured bacterium	(uncultured bacterium)
sp3814	SE1533	0	TC-CC-SC-1-WB	Tunnel cave	Deep	Biofilm	Basalt	Australia	Bacteria	Actinobacteriota	Actinobacteria	uncultured	uncultured bacterium	(uncultured bacterium)
sp3814	SD8022	0	SC-CC-SA	Scrubby Creek	Deep	Sediment	Limestone	Australia	Bacteria	Actinobacteriota	Actinobacteria	uncultured	uncultured bacterium	(uncultured bacterium)
sp3814	SE1510	0	TC-CC-SB-1	Tunnel cave	Deep	Sediment	Basalt	Australia	Bacteria	Actinobacteriota	Actinobacteria	uncultured	uncultured bacterium	(uncultured bacterium)
sp3814	SD8013	0	SC-E-SA	Scrubby Creek	Entrance	Sediment	Limestone	Australia	Bacteria	Actinobacteriota	Actinobacteria	uncultured	uncultured bacterium	(uncultured bacterium)
sp3814	SE1525	0	TC-CB-SB-1-GWB	Tunnel cave	Transition	Biofilm	Basalt	Australia	Bacteria	Actinobacteriota	Actinobacteria	uncultured	uncultured bacterium	(uncultured bacterium)
sp3814	SE1515	0	TC-CA-SA-1-BB	Tunnel cave	Twilight	Biofilm	Basalt	Australia	Bacteria	Actinobacteriota	Actinobacteria	uncultured	uncultured bacterium	(uncultured bacterium)
sp3814	SD8043	0	M3-CA-flow	Shades of Death	Twilight	Calcite nodule	Limestone	Australia	Bacteria	Actinobacteriota	Actinobacteria	uncultured	uncultured bacterium	(uncultured bacterium)
sp3814	SD8016	0	SC-CA-SA	Scrubby Creek	Twilight	Sediment	Limestone	Australia	Bacteria	Actinobacteriota	Actinobacteria	uncultured	uncultured bacterium	(uncultured bacterium)
sp3814	SE1489	0	H1-CC-SA-1	Harman 1	Deep	Biofilm	Basalt	Australia	Bacteria	Actinobacteriota	Actinobacteria	uncultured	uncultured bacterium	(uncultured bacterium)
sp3814	SE1522	0	TC-CA-SC-1-BB	Tunnel cave	Twilight	Biofilm	Basalt	Australia	Bacteria	Actinobacteriota	Actinobacteria	uncultured	uncultured bacterium	(uncultured bacterium)
sp3814	SE1493	0	H1-CB-SB-1	Harman 1	Transition	Biofilm	Basalt	Australia	Bacteria	Actinobacteriota	Actinobacteria	uncultured	uncultured bacterium	(uncultured bacterium)
sp3814	SE1498	0	H1-CC-SB-WB2	Harman 1	Deep	Biofilm	Basalt	Australia	Bacteria	Actinobacteriota	Actinobacteria	uncultured	uncultured bacterium	(uncultured bacterium)
sp3814	SD8027	0	M3-E-SB	Shades of Death	Entrance	Sediment	Limestone	Australia	Bacteria	Actinobacteriota	Actinobacteria	uncultured	uncultured bacterium	(uncultured bacterium)
sp3814	SE1530	0	TC-CC-SB-1-BB	Tunnel cave	Deep	Biofilm	Basalt	Australia	Bacteria	Actinobacteriota	Actinobacteria	uncultured	uncultured bacterium	(uncultured bacterium)
sp3814	SD8020	0	SC-CB-SB	Scrubby Creek	Transition	Sediment	Limestone	Australia	Bacteria	Actinobacteriota	Actinobacteria	uncultured	uncultured bacterium	(uncultured bacterium)
sp3814	SE1519	0	TC-CA-SA-3-GWB	Tunnel cave	Twilight	Biofilm	Basalt	Australia	Bacteria	Actinobacteriota	Actinobacteria	uncultured	uncultured bacterium	(uncultured bacterium)
sp3814	SE1523	0	TC-CB-SA-1-WB	Tunnel cave	Transition	Biofilm	Basalt	Australia	Bacteria	Actinobacteriota	Actinobacteria	uncultured	uncultured bacterium	(uncultured bacterium)
sp3814	SD8062	0	M3-CA-cal	Shades of Death	Twilight	Moonmilk	Limestone	Australia	Bacteria	Actinobacteriota	Actinobacteria	uncultured	uncultured bacterium	(uncultured bacterium)
sp3814	SE1504	0	TC-CA-SB-1	Tunnel cave	Twilight	Sediment	Basalt	Australia	Bacteria	Actinobacteriota	Actinobacteria	uncultured	uncultured bacterium	(uncultured bacterium)
sp3814	SD8019	0	SC-CB-SA	Scrubby Creek	Transition	Sediment	Limestone	Australia	Bacteria	Actinobacteriota	Actinobacteria	uncultured	uncultured bacterium	(uncultured bacterium)
sp3814	SE1531	0	TC-CC-SB-2-WB	Tunnel cave	Deep	Biofilm	Basalt	Australia	Bacteria	Actinobacteriota	Actinobacteria	uncultured	uncultured bacterium	(uncultured bacterium)
sp3814	SE1496	0	H1-E- SC-1	Harman 1	Entrance	Sediment	Basalt	Australia	Bacteria	Actinobacteriota	Actinobacteria	uncultured	uncultured bacterium	(uncultured bacterium)
sp3814	SE1538	0	TC-E-SB-3-WYF	Tunnel cave	Entrance	Fungus	Basalt	Australia	Bacteria	Actinobacteriota	Actinobacteria	uncultured	uncultured bacterium	(uncultured bacterium)
sp3814	SE1509	0	TC-CC-SA-1	Tunnel cave	Deep	Sediment	Basalt	Australia	Bacteria	Actinobacteriota	Actinobacteria	uncultured	uncultured bacterium	(uncultured bacterium)
sp3814	SE1534	0	TC-CC-SC-2-BB	Tunnel cave	Deep	Biofilm	Basalt	Australia	Bacteria	Actinobacteriota	Actinobacteria	uncultured	uncultured bacterium	(uncultured bacterium)
sp3814	SD8026	0	M3-E-SA	Shades of Death	Entrance	Sediment	Limestone	Australia	Bacteria	Actinobacteriota	Actinobacteria	uncultured	uncultured bacterium	(uncultured bacterium)
sp3814	SD8047	0	M3-CB-drip	Shades of Death	Transition	Muddy rock	Limestone	Australia	Bacteria	Actinobacteriota	Actinobacteria	uncultured	uncultured bacterium	(uncultured bacterium)
sp3814	SE1505	0	TC-CA-SC-1	Tunnel cave	Twilight	Sediment	Basalt	Australia	Bacteria	Actinobacteriota	Actinobacteria	uncultured	uncultured bacterium	(uncultured bacterium)
sp3814	SD8017	0	SC-CA-SB	Scrubby Creek	Twilight	Sediment	Limestone	Australia	Bacteria	Actinobacteriota	Actinobacteria	uncultured	uncultured bacterium	(uncultured bacterium)
sp3814	SD8024	0	SC-CC-SC	Scrubby Creek	Deep	Sediment	Limestone	Australia	Bacteria	Actinobacteriota	Actinobacteria	uncultured	uncultured bacterium	(uncultured bacterium)
sp3814	SD8042	0	M3-CA-fungi	Shades of Death	Twilight	Fungus	Limestone	Australia	Bacteria	Actinobacteriota	Actinobacteria	uncultured	uncultured bacterium	(uncultured bacterium)
sp3814	SD8059	0	SC-CB-rust	Scrubby Creek	Transition	Red rust	Limestone	Australia	Bacteria	Actinobacteriota	Actinobacteria	uncultured	uncultured bacterium	(uncultured bacterium)
sp3814	SD8058	0	SC-CB-LS	Scrubby Creek	Transition	Sediment	Limestone	Australia	Bacteria	Actinobacteriota	Actinobacteria	uncultured	uncultured bacterium	(uncultured bacterium)
sp3814	SD8053	0	SC-CC-MM-A	Scrubby Creek	Deep	Moonmilk	Limestone	Australia	Bacteria	Actinobacteriota	Actinobacteria	uncultured	uncultured bacterium	(uncultured bacterium)
sp3814	SE1521	0	TC-CA-SB-2-WW	Tunnel cave	Twilight	Biofilm	Basalt	Australia	Bacteria	Actinobacteriota	Actinobacteria	uncultured	uncultured bacterium	(uncultured bacterium)
sp3814	SE1520	0	TC-CA-SB-1-WB	Tunnel cave	Twilight	Biofilm	Basalt	Australia	Bacteria	Actinobacteriota	Actinobacteria	uncultured	uncultured bacterium	(uncultured bacterium)
sp3814	SE1497	0	H1-CC-SB-WB1	Harman 1	Deep	Biofilm	Basalt	Australia	Bacteria	Actinobacteriota	Actinobacteria	uncultured	uncultured bacterium	(uncultured bacterium)
sp3814	SD8052	0	SC-CB-MM-A	Scrubby Creek	Transition	Moonmilk	Limestone	Australia	Bacteria	Actinobacteriota	Actinobacteria	uncultured	uncultured bacterium	(uncultured bacterium)
sp3814	SE1536	0	TC-E-SA-1-GW	Tunnel cave	Entrance	Biofilm	Basalt	Australia	Bacteria	Actinobacteriota	Actinobacteria	uncultured	uncultured bacterium	(uncultured bacterium)
sp3814	SD8035	0	M3-CC-SA	Shades of Death	Deep	Sediment	Limestone	Australia	Bacteria	Actinobacteriota	Actinobacteria	uncultured	uncultured bacterium	(uncultured bacterium)
sp3814	SD8054	0	SC-CC-MM-B	Scrubby Creek	Deep	Moonmilk	Limestone	Australia	Bacteria	Actinobacteriota	Actinobacteria	uncultured	uncultured bacterium	(uncultured bacterium)
sp3814	SE1499	0	H1-CC-SB-BB	Harman 1	Deep	Biofilm	Basalt	Australia	Bacteria	Actinobacteriota	Actinobacteria	uncultured	uncultured bacterium	(uncultured bacterium)
sp3814	SD8031	0	M3-CA-SC	Shades of Death	Twilight	Sediment	Limestone	Australia	Bacteria	Actinobacteriota	Actinobacteria	uncultured	uncultured bacterium	(uncultured bacterium)
sp3814	SD8032	0	M3-CB-SA	Shades of Death	Transition	Sediment	Limestone	Australia	Bacteria	Actinobacteriota	Actinobacteria	uncultured	uncultured bacterium	(uncultured bacterium)
sp3814	SE1514	0	TC-E-SC-1 GW	Tunnel cave	Entrance	Sediment	Basalt	Australia	Bacteria	Actinobacteriota	Actinobacteria	uncultured	uncultured bacterium	(uncultured bacterium)
sp3814	SE1535	0	TC-CC-SC-3-BB	Tunnel cave	Deep	Biofilm	Basalt	Australia	Bacteria	Actinobacteriota	Actinobacteria	uncultured	uncultured bacterium	(uncultured bacterium)
sp3814	SD8046	0	M3-CC-crust	Shades of Death	Deep	Crust	Limestone	Australia	Bacteria	Actinobacteriota	Actinobacteria	uncultured	uncultured bacterium	(uncultured bacterium)
sp3814	SD8063	0	M3-CB-wet	Shades of Death	Transition	Cave wall wet	Limestone	Australia	Bacteria	Actinobacteriota	Actinobacteria	uncultured	uncultured bacterium	(uncultured bacterium)
sp3814	SE1539	0	TC-E-SC-1	Tunnel cave	Entrance	Sediment	Basalt	Australia	Bacteria	Actinobacteriota	Actinobacteria	uncultured	uncultured bacterium	(uncultured bacterium)
sp3814	SD8036	0	M3-CC-SB	Shades of Death	Deep	Sediment	Limestone	Australia	Bacteria	Actinobacteriota	Actinobacteria	uncultured	uncultured bacterium	(uncultured bacterium)
sp3843	SD8048	0	M3-CA-veins	Shades of Death	Twilight	Stalagtite	Limestone	Australia	Bacteria	Actinobacteriota	Coriobacteriia	FS118-23B-02	uncultured bacterium	(uncultured bacterium)
sp3843	SE1491	0	H1-CC-SC-1	Harman 1	Deep	Biofilm	Basalt	Australia	Bacteria	Actinobacteriota	Coriobacteriia	FS118-23B-02	uncultured bacterium	(uncultured bacterium)
sp3843	SE1533	0	TC-CC-SC-1-WB	Tunnel cave	Deep	Biofilm	Basalt	Australia	Bacteria	Actinobacteriota	Coriobacteriia	FS118-23B-02	uncultured bacterium	(uncultured bacterium)
sp3843	SE1490	0	H1-CC-SB-1	Harman 1	Deep	Biofilm	Basalt	Australia	Bacteria	Actinobacteriota	Coriobacteriia	FS118-23B-02	uncultured bacterium	(uncultured bacterium)
sp3843	SD8023	0	SC-CC-SB	Scrubby Creek	Deep	Sediment	Limestone	Australia	Bacteria	Actinobacteriota	Coriobacteriia	FS118-23B-02	uncultured bacterium	(uncultured bacterium)
sp3843	SE1522	0	TC-CA-SC-1-BB	Tunnel cave	Twilight	Biofilm	Basalt	Australia	Bacteria	Actinobacteriota	Coriobacteriia	FS118-23B-02	uncultured bacterium	(uncultured bacterium)
sp3843	SD8028	0	M3-E-SC	Shades of Death	Entrance	Sediment	Limestone	Australia	Bacteria	Actinobacteriota	Coriobacteriia	FS118-23B-02	uncultured bacterium	(uncultured bacterium)
sp3843	SE1506	0	TC-CB-SA-1	Tunnel cave	Transition	Sediment	Basalt	Australia	Bacteria	Actinobacteriota	Coriobacteriia	FS118-23B-02	uncultured bacterium	(uncultured bacterium)
sp3843	SE1495	0	H1-E-SB	Harman 1	Entrance	Sediment	Basalt	Australia	Bacteria	Actinobacteriota	Coriobacteriia	FS118-23B-02	uncultured bacterium	(uncultured bacterium)
sp3843	SE1516	0	TC-CA-SA-2-WB	Tunnel cave	Twilight	Biofilm	Basalt	Australia	Bacteria	Actinobacteriota	Coriobacteriia	FS118-23B-02	uncultured bacterium	(uncultured bacterium)
sp3843	SD8049	0	M3-E-G	Shades of Death	Entrance	Biofilm	Limestone	Australia	Bacteria	Actinobacteriota	Coriobacteriia	FS118-23B-02	uncultured bacterium	(uncultured bacterium)
sp3843	SE1526	0	TC-CB-SB-3-WB	Tunnel cave	Transition	Biofilm	Basalt	Australia	Bacteria	Actinobacteriota	Coriobacteriia	FS118-23B-02	uncultured bacterium	(uncultured bacterium)
sp3843	SD8044	0	M3-CC-Nod	Shades of Death	Deep	Calcite nodule	Limestone	Australia	Bacteria	Actinobacteriota	Coriobacteriia	FS118-23B-02	uncultured bacterium	(uncultured bacterium)
sp3843	SD8061	0	M3-CA-curt	Shades of Death	Twilight	Stalagtite	Limestone	Australia	Bacteria	Actinobacteriota	Coriobacteriia	FS118-23B-02	uncultured bacterium	(uncultured bacterium)
sp3843	SD8055	0	SC-CA-inf	Scrubby Creek	Twilight	Infill	Limestone	Australia	Bacteria	Actinobacteriota	Coriobacteriia	FS118-23B-02	uncultured bacterium	(uncultured bacterium)
sp3843	SD8060	0	SC-CC-flow	Scrubby Creek	Deep	Flowstone	Limestone	Australia	Bacteria	Actinobacteriota	Coriobacteriia	FS118-23B-02	uncultured bacterium	(uncultured bacterium)
sp3843	SD8039	0	M3-E-GA	Shades of Death	Entrance	Biofilm	Limestone	Australia	Bacteria	Actinobacteriota	Coriobacteriia	FS118-23B-02	uncultured bacterium	(uncultured bacterium)
sp3843	SE1496	0	H1-E- SC-1	Harman 1	Entrance	Sediment	Basalt	Australia	Bacteria	Actinobacteriota	Coriobacteriia	FS118-23B-02	uncultured bacterium	(uncultured bacterium)
sp3843	SE1524	0	TC-CB-SA-3-MW	Tunnel cave	Transition	Cave wall wet	Basalt	Australia	Bacteria	Actinobacteriota	Coriobacteriia	FS118-23B-02	uncultured bacterium	(uncultured bacterium)
sp3843	SE1531	0	TC-CC-SB-2-WB	Tunnel cave	Deep	Biofilm	Basalt	Australia	Bacteria	Actinobacteriota	Coriobacteriia	FS118-23B-02	uncultured bacterium	(uncultured bacterium)
sp3843	SD8040	0	M3-E-GB	Shades of Death	Entrance	Biofilm	Limestone	Australia	Bacteria	Actinobacteriota	Coriobacteriia	FS118-23B-02	uncultured bacterium	(uncultured bacterium)
sp3843	SD8014	0	SC-E-SB	Scrubby Creek	Entrance	Sediment	Limestone	Australia	Bacteria	Actinobacteriota	Coriobacteriia	FS118-23B-02	uncultured bacterium	(uncultured bacterium)
sp3843	SD8034	0	M3-CB-SC	Shades of Death	Transition	Sediment	Limestone	Australia	Bacteria	Actinobacteriota	Coriobacteriia	FS118-23B-02	uncultured bacterium	(uncultured bacterium)
sp3843	SE1537	0	TC-E-SB-1	Tunnel cave	Entrance	Sediment	Basalt	Australia	Bacteria	Actinobacteriota	Coriobacteriia	FS118-23B-02	uncultured bacterium	(uncultured bacterium)
sp3843	SD8015	0	SC-E-SC	Scrubby Creek	Entrance	Sediment	Limestone	Australia	Bacteria	Actinobacteriota	Coriobacteriia	FS118-23B-02	uncultured bacterium	(uncultured bacterium)
sp3843	SE1494	0	H1-E-SA-1	Harman 1	Entrance	Sediment	Basalt	Australia	Bacteria	Actinobacteriota	Coriobacteriia	FS118-23B-02	uncultured bacterium	(uncultured bacterium)
sp3843	SE1532	0	TC-CC-SB-3-BYB	Tunnel cave	Deep	Biofilm	Basalt	Australia	Bacteria	Actinobacteriota	Coriobacteriia	FS118-23B-02	uncultured bacterium	(uncultured bacterium)
sp3843	SE1515	0	TC-CA-SA-1-BB	Tunnel cave	Twilight	Biofilm	Basalt	Australia	Bacteria	Actinobacteriota	Coriobacteriia	FS118-23B-02	uncultured bacterium	(uncultured bacterium)
sp3843	SE1527	0	TC-CB-SC-1-GB	Tunnel cave	Transition	Biofilm	Basalt	Australia	Bacteria	Actinobacteriota	Coriobacteriia	FS118-23B-02	uncultured bacterium	(uncultured bacterium)
sp3843	SD8017	0	SC-CA-SB	Scrubby Creek	Twilight	Sediment	Limestone	Australia	Bacteria	Actinobacteriota	Coriobacteriia	FS118-23B-02	uncultured bacterium	(uncultured bacterium)
sp3843	SE1493	0	H1-CB-SB-1	Harman 1	Transition	Biofilm	Basalt	Australia	Bacteria	Actinobacteriota	Coriobacteriia	FS118-23B-02	uncultured bacterium	(uncultured bacterium)
sp3843	SE1500	0	H1-CC-SB-B	Harman 1	Deep	Biofilm	Basalt	Australia	Bacteria	Actinobacteriota	Coriobacteriia	FS118-23B-02	uncultured bacterium	(uncultured bacterium)
sp3843	SE1507	0	TC-CB-SB-1	Tunnel cave	Transition	Sediment	Basalt	Australia	Bacteria	Actinobacteriota	Coriobacteriia	FS118-23B-02	uncultured bacterium	(uncultured bacterium)
sp3843	SE1498	0	H1-CC-SB-WB2	Harman 1	Deep	Biofilm	Basalt	Australia	Bacteria	Actinobacteriota	Coriobacteriia	FS118-23B-02	uncultured bacterium	(uncultured bacterium)
sp3843	SD8027	0	M3-E-SB	Shades of Death	Entrance	Sediment	Limestone	Australia	Bacteria	Actinobacteriota	Coriobacteriia	FS118-23B-02	uncultured bacterium	(uncultured bacterium)
sp3843	SD8020	0	SC-CB-SB	Scrubby Creek	Transition	Sediment	Limestone	Australia	Bacteria	Actinobacteriota	Coriobacteriia	FS118-23B-02	uncultured bacterium	(uncultured bacterium)
sp3843	SD8041	0	M3-E-GC	Shades of Death	Entrance	Biofilm	Limestone	Australia	Bacteria	Actinobacteriota	Coriobacteriia	FS118-23B-02	uncultured bacterium	(uncultured bacterium)
sp3843	SE1512	0	TC-E-SA-1	Tunnel cave	Entrance	Sediment	Basalt	Australia	Bacteria	Actinobacteriota	Coriobacteriia	FS118-23B-02	uncultured bacterium	(uncultured bacterium)
sp3843	SE1528	0	TC-CB-SC-3-BB	Tunnel cave	Transition	Biofilm	Basalt	Australia	Bacteria	Actinobacteriota	Coriobacteriia	FS118-23B-02	uncultured bacterium	(uncultured bacterium)
sp3843	SD8057	0	SC-CA-oth	Scrubby Creek	Twilight	Calcite nodule	Limestone	Australia	Bacteria	Actinobacteriota	Coriobacteriia	FS118-23B-02	uncultured bacterium	(uncultured bacterium)
sp3843	SD8029	0	M3-CA-SA	Shades of Death	Twilight	Sediment	Limestone	Australia	Bacteria	Actinobacteriota	Coriobacteriia	FS118-23B-02	uncultured bacterium	(uncultured bacterium)
sp3843	SD8033	0	M3-CB-SB	Shades of Death	Transition	Sediment	Limestone	Australia	Bacteria	Actinobacteriota	Coriobacteriia	FS118-23B-02	uncultured bacterium	(uncultured bacterium)
sp3843	SD8043	0	M3-CA-flow	Shades of Death	Twilight	Calcite nodule	Limestone	Australia	Bacteria	Actinobacteriota	Coriobacteriia	FS118-23B-02	uncultured bacterium	(uncultured bacterium)
sp3843	SE1536	0	TC-E-SA-1-GW	Tunnel cave	Entrance	Biofilm	Basalt	Australia	Bacteria	Actinobacteriota	Coriobacteriia	FS118-23B-02	uncultured bacterium	(uncultured bacterium)
sp3843	SE1538	0	TC-E-SB-3-WYF	Tunnel cave	Entrance	Fungus	Basalt	Australia	Bacteria	Actinobacteriota	Coriobacteriia	FS118-23B-02	uncultured bacterium	(uncultured bacterium)
sp3843	SD8056	0	SC-CA-WS	Scrubby Creek	Twilight	Sediment	Limestone	Australia	Bacteria	Actinobacteriota	Coriobacteriia	FS118-23B-02	uncultured bacterium	(uncultured bacterium)
sp3843	SE1513	0	TC-E-SB-1 GW	Tunnel cave	Entrance	Sediment	Basalt	Australia	Bacteria	Actinobacteriota	Coriobacteriia	FS118-23B-02	uncultured bacterium	(uncultured bacterium)
sp3843	SE1534	0	TC-CC-SC-2-BB	Tunnel cave	Deep	Biofilm	Basalt	Australia	Bacteria	Actinobacteriota	Coriobacteriia	FS118-23B-02	uncultured bacterium	(uncultured bacterium)
sp3843	SE1510	0	TC-CC-SB-1	Tunnel cave	Deep	Sediment	Basalt	Australia	Bacteria	Actinobacteriota	Coriobacteriia	FS118-23B-02	uncultured bacterium	(uncultured bacterium)
sp3843	SE1505	0	TC-CA-SC-1	Tunnel cave	Twilight	Sediment	Basalt	Australia	Bacteria	Actinobacteriota	Coriobacteriia	FS118-23B-02	uncultured bacterium	(uncultured bacterium)
sp3843	SD8022	0	SC-CC-SA	Scrubby Creek	Deep	Sediment	Limestone	Australia	Bacteria	Actinobacteriota	Coriobacteriia	FS118-23B-02	uncultured bacterium	(uncultured bacterium)
sp3843	SD8037	0	M3-CC-SC	Shades of Death	Deep	Sediment	Limestone	Australia	Bacteria	Actinobacteriota	Coriobacteriia	FS118-23B-02	uncultured bacterium	(uncultured bacterium)
sp3843	SD8024	0	SC-CC-SC	Scrubby Creek	Deep	Sediment	Limestone	Australia	Bacteria	Actinobacteriota	Coriobacteriia	FS118-23B-02	uncultured bacterium	(uncultured bacterium)
sp3843	SD8045	0	M3-CC-damp	Shades of Death	Deep	Crust	Limestone	Australia	Bacteria	Actinobacteriota	Coriobacteriia	FS118-23B-02	uncultured bacterium	(uncultured bacterium)
sp3843	SE1503	0	TC-CA-SA-1	Tunnel cave	Twilight	Sediment	Basalt	Australia	Bacteria	Actinobacteriota	Coriobacteriia	FS118-23B-02	uncultured bacterium	(uncultured bacterium)
sp3843	SE1504	0	TC-CA-SB-1	Tunnel cave	Twilight	Sediment	Basalt	Australia	Bacteria	Actinobacteriota	Coriobacteriia	FS118-23B-02	uncultured bacterium	(uncultured bacterium)
sp3843	SD8047	0	M3-CB-drip	Shades of Death	Transition	Muddy rock	Limestone	Australia	Bacteria	Actinobacteriota	Coriobacteriia	FS118-23B-02	uncultured bacterium	(uncultured bacterium)
sp3843	SD8054	0	SC-CC-MM-B	Scrubby Creek	Deep	Moonmilk	Limestone	Australia	Bacteria	Actinobacteriota	Coriobacteriia	FS118-23B-02	uncultured bacterium	(uncultured bacterium)
sp3843	SD8019	0	SC-CB-SA	Scrubby Creek	Transition	Sediment	Limestone	Australia	Bacteria	Actinobacteriota	Coriobacteriia	FS118-23B-02	uncultured bacterium	(uncultured bacterium)
sp3843	SE1530	0	TC-CC-SB-1-BB	Tunnel cave	Deep	Biofilm	Basalt	Australia	Bacteria	Actinobacteriota	Coriobacteriia	FS118-23B-02	uncultured bacterium	(uncultured bacterium)
sp3843	SE1523	0	TC-CB-SA-1-WB	Tunnel cave	Transition	Biofilm	Basalt	Australia	Bacteria	Actinobacteriota	Coriobacteriia	FS118-23B-02	uncultured bacterium	(uncultured bacterium)
sp3843	SD8016	0	SC-CA-SA	Scrubby Creek	Twilight	Sediment	Limestone	Australia	Bacteria	Actinobacteriota	Coriobacteriia	FS118-23B-02	uncultured bacterium	(uncultured bacterium)
sp3843	SE1492	0	H1-CB-SA-1	Harman 1	Transition	Biofilm	Basalt	Australia	Bacteria	Actinobacteriota	Coriobacteriia	FS118-23B-02	uncultured bacterium	(uncultured bacterium)
sp3843	SD8018	0	SC-CA-SC	Scrubby Creek	Twilight	Sediment	Limestone	Australia	Bacteria	Actinobacteriota	Coriobacteriia	FS118-23B-02	uncultured bacterium	(uncultured bacterium)
sp3843	SD8013	0	SC-E-SA	Scrubby Creek	Entrance	Sediment	Limestone	Australia	Bacteria	Actinobacteriota	Coriobacteriia	FS118-23B-02	uncultured bacterium	(uncultured bacterium)
sp3843	SE1529	0	TC-CC-SA-1-WB	Tunnel cave	Deep	Biofilm	Basalt	Australia	Bacteria	Actinobacteriota	Coriobacteriia	FS118-23B-02	uncultured bacterium	(uncultured bacterium)
sp3843	SD8058	0	SC-CB-LS	Scrubby Creek	Transition	Sediment	Limestone	Australia	Bacteria	Actinobacteriota	Coriobacteriia	FS118-23B-02	uncultured bacterium	(uncultured bacterium)
sp3843	SE1511	0	TC-CC-SC-1	Tunnel cave	Deep	Sediment	Basalt	Australia	Bacteria	Actinobacteriota	Coriobacteriia	FS118-23B-02	uncultured bacterium	(uncultured bacterium)
sp3843	SD8042	0	M3-CA-fungi	Shades of Death	Twilight	Fungus	Limestone	Australia	Bacteria	Actinobacteriota	Coriobacteriia	FS118-23B-02	uncultured bacterium	(uncultured bacterium)
sp3843	SD8035	0	M3-CC-SA	Shades of Death	Deep	Sediment	Limestone	Australia	Bacteria	Actinobacteriota	Coriobacteriia	FS118-23B-02	uncultured bacterium	(uncultured bacterium)
sp3843	SD8021	0	SC-CB-SC	Scrubby Creek	Transition	Sediment	Limestone	Australia	Bacteria	Actinobacteriota	Coriobacteriia	FS118-23B-02	uncultured bacterium	(uncultured bacterium)
sp3843	SD8036	0	M3-CC-SB	Shades of Death	Deep	Sediment	Limestone	Australia	Bacteria	Actinobacteriota	Coriobacteriia	FS118-23B-02	uncultured bacterium	(uncultured bacterium)
sp3843	SE1508	0	TC-CB-SC-1	Tunnel cave	Transition	Sediment	Basalt	Australia	Bacteria	Actinobacteriota	Coriobacteriia	FS118-23B-02	uncultured bacterium	(uncultured bacterium)
sp3843	SD8026	0	M3-E-SA	Shades of Death	Entrance	Sediment	Limestone	Australia	Bacteria	Actinobacteriota	Coriobacteriia	FS118-23B-02	uncultured bacterium	(uncultured bacterium)
sp3843	SD8031	0	M3-CA-SC	Shades of Death	Twilight	Sediment	Limestone	Australia	Bacteria	Actinobacteriota	Coriobacteriia	FS118-23B-02	uncultured bacterium	(uncultured bacterium)
sp3843	SE1520	0	TC-CA-SB-1-WB	Tunnel cave	Twilight	Biofilm	Basalt	Australia	Bacteria	Actinobacteriota	Coriobacteriia	FS118-23B-02	uncultured bacterium	(uncultured bacterium)
sp3843	SE1525	0	TC-CB-SB-1-GWB	Tunnel cave	Transition	Biofilm	Basalt	Australia	Bacteria	Actinobacteriota	Coriobacteriia	FS118-23B-02	uncultured bacterium	(uncultured bacterium)
sp3843	SD8030	0	M3-CA-SB	Shades of Death	Twilight	Sediment	Limestone	Australia	Bacteria	Actinobacteriota	Coriobacteriia	FS118-23B-02	uncultured bacterium	(uncultured bacterium)
sp3843	SD8059	0	SC-CB-rust	Scrubby Creek	Transition	Red rust	Limestone	Australia	Bacteria	Actinobacteriota	Coriobacteriia	FS118-23B-02	uncultured bacterium	(uncultured bacterium)
sp3843	SD8062	0	M3-CA-cal	Shades of Death	Twilight	Moonmilk	Limestone	Australia	Bacteria	Actinobacteriota	Coriobacteriia	FS118-23B-02	uncultured bacterium	(uncultured bacterium)
sp3843	SD8053	0	SC-CC-MM-A	Scrubby Creek	Deep	Moonmilk	Limestone	Australia	Bacteria	Actinobacteriota	Coriobacteriia	FS118-23B-02	uncultured bacterium	(uncultured bacterium)
sp3843	SE1539	0	TC-E-SC-1	Tunnel cave	Entrance	Sediment	Basalt	Australia	Bacteria	Actinobacteriota	Coriobacteriia	FS118-23B-02	uncultured bacterium	(uncultured bacterium)
sp3843	SE1497	0	H1-CC-SB-WB1	Harman 1	Deep	Biofilm	Basalt	Australia	Bacteria	Actinobacteriota	Coriobacteriia	FS118-23B-02	uncultured bacterium	(uncultured bacterium)
sp3843	SE1499	0	H1-CC-SB-BB	Harman 1	Deep	Biofilm	Basalt	Australia	Bacteria	Actinobacteriota	Coriobacteriia	FS118-23B-02	uncultured bacterium	(uncultured bacterium)
sp3843	SE1514	0	TC-E-SC-1 GW	Tunnel cave	Entrance	Sediment	Basalt	Australia	Bacteria	Actinobacteriota	Coriobacteriia	FS118-23B-02	uncultured bacterium	(uncultured bacterium)
sp3843	SE1535	0	TC-CC-SC-3-BB	Tunnel cave	Deep	Biofilm	Basalt	Australia	Bacteria	Actinobacteriota	Coriobacteriia	FS118-23B-02	uncultured bacterium	(uncultured bacterium)
sp3843	SD8032	0	M3-CB-SA	Shades of Death	Transition	Sediment	Limestone	Australia	Bacteria	Actinobacteriota	Coriobacteriia	FS118-23B-02	uncultured bacterium	(uncultured bacterium)
sp3843	SD8063	0	M3-CB-wet	Shades of Death	Transition	Cave wall wet	Limestone	Australia	Bacteria	Actinobacteriota	Coriobacteriia	FS118-23B-02	uncultured bacterium	(uncultured bacterium)
sp3843	SE1521	0	TC-CA-SB-2-WW	Tunnel cave	Twilight	Biofilm	Basalt	Australia	Bacteria	Actinobacteriota	Coriobacteriia	FS118-23B-02	uncultured bacterium	(uncultured bacterium)
sp3843	SE1489	0	H1-CC-SA-1	Harman 1	Deep	Biofilm	Basalt	Australia	Bacteria	Actinobacteriota	Coriobacteriia	FS118-23B-02	uncultured bacterium	(uncultured bacterium)
sp3843	SE1509	0	TC-CC-SA-1	Tunnel cave	Deep	Sediment	Basalt	Australia	Bacteria	Actinobacteriota	Coriobacteriia	FS118-23B-02	uncultured bacterium	(uncultured bacterium)
sp3843	SD8046	0	M3-CC-crust	Shades of Death	Deep	Crust	Limestone	Australia	Bacteria	Actinobacteriota	Coriobacteriia	FS118-23B-02	uncultured bacterium	(uncultured bacterium)
sp3843	SE1519	0	TC-CA-SA-3-GWB	Tunnel cave	Twilight	Biofilm	Basalt	Australia	Bacteria	Actinobacteriota	Coriobacteriia	FS118-23B-02	uncultured bacterium	(uncultured bacterium)
sp3843	SD8052	0	SC-CB-MM-A	Scrubby Creek	Transition	Moonmilk	Limestone	Australia	Bacteria	Actinobacteriota	Coriobacteriia	FS118-23B-02	uncultured bacterium	(uncultured bacterium)
sp3848	SE1490	0	H1-CC-SB-1	Harman 1	Deep	Biofilm	Basalt	Australia	Bacteria	Actinobacteriota	Coriobacteriia	OPB41	uncultured bacterium	(uncultured bacterium)
sp3848	SD8040	0	M3-E-GB	Shades of Death	Entrance	Biofilm	Limestone	Australia	Bacteria	Actinobacteriota	Coriobacteriia	OPB41	uncultured bacterium	(uncultured bacterium)
sp3848	SD8044	0	M3-CC-Nod	Shades of Death	Deep	Calcite nodule	Limestone	Australia	Bacteria	Actinobacteriota	Coriobacteriia	OPB41	uncultured bacterium	(uncultured bacterium)
sp3848	SD8048	0	M3-CA-veins	Shades of Death	Twilight	Stalagtite	Limestone	Australia	Bacteria	Actinobacteriota	Coriobacteriia	OPB41	uncultured bacterium	(uncultured bacterium)
sp3848	SE1532	0	TC-CC-SB-3-BYB	Tunnel cave	Deep	Biofilm	Basalt	Australia	Bacteria	Actinobacteriota	Coriobacteriia	OPB41	uncultured bacterium	(uncultured bacterium)
sp3848	SD8033	0	M3-CB-SB	Shades of Death	Transition	Sediment	Limestone	Australia	Bacteria	Actinobacteriota	Coriobacteriia	OPB41	uncultured bacterium	(uncultured bacterium)
sp3848	SE1522	0	TC-CA-SC-1-BB	Tunnel cave	Twilight	Biofilm	Basalt	Australia	Bacteria	Actinobacteriota	Coriobacteriia	OPB41	uncultured bacterium	(uncultured bacterium)
sp3848	SE1530	0	TC-CC-SB-1-BB	Tunnel cave	Deep	Biofilm	Basalt	Australia	Bacteria	Actinobacteriota	Coriobacteriia	OPB41	uncultured bacterium	(uncultured bacterium)
sp3848	SD8027	0	M3-E-SB	Shades of Death	Entrance	Sediment	Limestone	Australia	Bacteria	Actinobacteriota	Coriobacteriia	OPB41	uncultured bacterium	(uncultured bacterium)
sp3848	SD8056	0	SC-CA-WS	Scrubby Creek	Twilight	Sediment	Limestone	Australia	Bacteria	Actinobacteriota	Coriobacteriia	OPB41	uncultured bacterium	(uncultured bacterium)
sp3848	SD8039	0	M3-E-GA	Shades of Death	Entrance	Biofilm	Limestone	Australia	Bacteria	Actinobacteriota	Coriobacteriia	OPB41	uncultured bacterium	(uncultured bacterium)
sp3848	SD8060	0	SC-CC-flow	Scrubby Creek	Deep	Flowstone	Limestone	Australia	Bacteria	Actinobacteriota	Coriobacteriia	OPB41	uncultured bacterium	(uncultured bacterium)
sp3848	SE1506	0	TC-CB-SA-1	Tunnel cave	Transition	Sediment	Basalt	Australia	Bacteria	Actinobacteriota	Coriobacteriia	OPB41	uncultured bacterium	(uncultured bacterium)
sp3848	SD8013	0	SC-E-SA	Scrubby Creek	Entrance	Sediment	Limestone	Australia	Bacteria	Actinobacteriota	Coriobacteriia	OPB41	uncultured bacterium	(uncultured bacterium)
sp3848	SE1507	0	TC-CB-SB-1	Tunnel cave	Transition	Sediment	Basalt	Australia	Bacteria	Actinobacteriota	Coriobacteriia	OPB41	uncultured bacterium	(uncultured bacterium)
sp3848	SD8061	0	M3-CA-curt	Shades of Death	Twilight	Stalagtite	Limestone	Australia	Bacteria	Actinobacteriota	Coriobacteriia	OPB41	uncultured bacterium	(uncultured bacterium)
sp3848	SD8023	0	SC-CC-SB	Scrubby Creek	Deep	Sediment	Limestone	Australia	Bacteria	Actinobacteriota	Coriobacteriia	OPB41	uncultured bacterium	(uncultured bacterium)
sp3848	SE1500	0	H1-CC-SB-B	Harman 1	Deep	Biofilm	Basalt	Australia	Bacteria	Actinobacteriota	Coriobacteriia	OPB41	uncultured bacterium	(uncultured bacterium)
sp3848	SE1524	0	TC-CB-SA-3-MW	Tunnel cave	Transition	Cave wall wet	Basalt	Australia	Bacteria	Actinobacteriota	Coriobacteriia	OPB41	uncultured bacterium	(uncultured bacterium)
sp3848	SE1513	0	TC-E-SB-1 GW	Tunnel cave	Entrance	Sediment	Basalt	Australia	Bacteria	Actinobacteriota	Coriobacteriia	OPB41	uncultured bacterium	(uncultured bacterium)
sp3848	SE1534	0	TC-CC-SC-2-BB	Tunnel cave	Deep	Biofilm	Basalt	Australia	Bacteria	Actinobacteriota	Coriobacteriia	OPB41	uncultured bacterium	(uncultured bacterium)
sp3848	SE1496	0	H1-E- SC-1	Harman 1	Entrance	Sediment	Basalt	Australia	Bacteria	Actinobacteriota	Coriobacteriia	OPB41	uncultured bacterium	(uncultured bacterium)
sp3848	SE1533	0	TC-CC-SC-1-WB	Tunnel cave	Deep	Biofilm	Basalt	Australia	Bacteria	Actinobacteriota	Coriobacteriia	OPB41	uncultured bacterium	(uncultured bacterium)
sp3848	SE1512	0	TC-E-SA-1	Tunnel cave	Entrance	Sediment	Basalt	Australia	Bacteria	Actinobacteriota	Coriobacteriia	OPB41	uncultured bacterium	(uncultured bacterium)
sp3848	SE1527	0	TC-CB-SC-1-GB	Tunnel cave	Transition	Biofilm	Basalt	Australia	Bacteria	Actinobacteriota	Coriobacteriia	OPB41	uncultured bacterium	(uncultured bacterium)
sp3848	SD8037	0	M3-CC-SC	Shades of Death	Deep	Sediment	Limestone	Australia	Bacteria	Actinobacteriota	Coriobacteriia	OPB41	uncultured bacterium	(uncultured bacterium)
sp3848	SD8057	0	SC-CA-oth	Scrubby Creek	Twilight	Calcite nodule	Limestone	Australia	Bacteria	Actinobacteriota	Coriobacteriia	OPB41	uncultured bacterium	(uncultured bacterium)
sp3848	SE1494	0	H1-E-SA-1	Harman 1	Entrance	Sediment	Basalt	Australia	Bacteria	Actinobacteriota	Coriobacteriia	OPB41	uncultured bacterium	(uncultured bacterium)
sp3848	SD8043	0	M3-CA-flow	Shades of Death	Twilight	Calcite nodule	Limestone	Australia	Bacteria	Actinobacteriota	Coriobacteriia	OPB41	uncultured bacterium	(uncultured bacterium)
sp3848	SE1531	0	TC-CC-SB-2-WB	Tunnel cave	Deep	Biofilm	Basalt	Australia	Bacteria	Actinobacteriota	Coriobacteriia	OPB41	uncultured bacterium	(uncultured bacterium)
sp3848	SD8028	0	M3-E-SC	Shades of Death	Entrance	Sediment	Limestone	Australia	Bacteria	Actinobacteriota	Coriobacteriia	OPB41	uncultured bacterium	(uncultured bacterium)
sp3848	SD8053	0	SC-CC-MM-A	Scrubby Creek	Deep	Moonmilk	Limestone	Australia	Bacteria	Actinobacteriota	Coriobacteriia	OPB41	uncultured bacterium	(uncultured bacterium)
sp3848	SE1538	0	TC-E-SB-3-WYF	Tunnel cave	Entrance	Fungus	Basalt	Australia	Bacteria	Actinobacteriota	Coriobacteriia	OPB41	uncultured bacterium	(uncultured bacterium)
sp3848	SD8054	0	SC-CC-MM-B	Scrubby Creek	Deep	Moonmilk	Limestone	Australia	Bacteria	Actinobacteriota	Coriobacteriia	OPB41	uncultured bacterium	(uncultured bacterium)
sp3848	SE1520	0	TC-CA-SB-1-WB	Tunnel cave	Twilight	Biofilm	Basalt	Australia	Bacteria	Actinobacteriota	Coriobacteriia	OPB41	uncultured bacterium	(uncultured bacterium)
sp3848	SD8047	0	M3-CB-drip	Shades of Death	Transition	Muddy rock	Limestone	Australia	Bacteria	Actinobacteriota	Coriobacteriia	OPB41	uncultured bacterium	(uncultured bacterium)
sp3848	SD8014	0	SC-E-SB	Scrubby Creek	Entrance	Sediment	Limestone	Australia	Bacteria	Actinobacteriota	Coriobacteriia	OPB41	uncultured bacterium	(uncultured bacterium)
sp3848	SD8034	0	M3-CB-SC	Shades of Death	Transition	Sediment	Limestone	Australia	Bacteria	Actinobacteriota	Coriobacteriia	OPB41	uncultured bacterium	(uncultured bacterium)
sp3848	SE1523	0	TC-CB-SA-1-WB	Tunnel cave	Transition	Biofilm	Basalt	Australia	Bacteria	Actinobacteriota	Coriobacteriia	OPB41	uncultured bacterium	(uncultured bacterium)
sp3848	SE1528	0	TC-CB-SC-3-BB	Tunnel cave	Transition	Biofilm	Basalt	Australia	Bacteria	Actinobacteriota	Coriobacteriia	OPB41	uncultured bacterium	(uncultured bacterium)
sp3848	SE1503	0	TC-CA-SA-1	Tunnel cave	Twilight	Sediment	Basalt	Australia	Bacteria	Actinobacteriota	Coriobacteriia	OPB41	uncultured bacterium	(uncultured bacterium)
sp3848	SD8024	0	SC-CC-SC	Scrubby Creek	Deep	Sediment	Limestone	Australia	Bacteria	Actinobacteriota	Coriobacteriia	OPB41	uncultured bacterium	(uncultured bacterium)
sp3848	SD8049	0	M3-E-G	Shades of Death	Entrance	Biofilm	Limestone	Australia	Bacteria	Actinobacteriota	Coriobacteriia	OPB41	uncultured bacterium	(uncultured bacterium)
sp3848	SD8029	0	M3-CA-SA	Shades of Death	Twilight	Sediment	Limestone	Australia	Bacteria	Actinobacteriota	Coriobacteriia	OPB41	uncultured bacterium	(uncultured bacterium)
sp3848	SE1493	0	H1-CB-SB-1	Harman 1	Transition	Biofilm	Basalt	Australia	Bacteria	Actinobacteriota	Coriobacteriia	OPB41	uncultured bacterium	(uncultured bacterium)
sp3848	SE1509	0	TC-CC-SA-1	Tunnel cave	Deep	Sediment	Basalt	Australia	Bacteria	Actinobacteriota	Coriobacteriia	OPB41	uncultured bacterium	(uncultured bacterium)
sp3848	SD8019	0	SC-CB-SA	Scrubby Creek	Transition	Sediment	Limestone	Australia	Bacteria	Actinobacteriota	Coriobacteriia	OPB41	uncultured bacterium	(uncultured bacterium)
sp3848	SD8035	0	M3-CC-SA	Shades of Death	Deep	Sediment	Limestone	Australia	Bacteria	Actinobacteriota	Coriobacteriia	OPB41	uncultured bacterium	(uncultured bacterium)
sp3848	SD8015	0	SC-E-SC	Scrubby Creek	Entrance	Sediment	Limestone	Australia	Bacteria	Actinobacteriota	Coriobacteriia	OPB41	uncultured bacterium	(uncultured bacterium)
sp3848	SE1505	0	TC-CA-SC-1	Tunnel cave	Twilight	Sediment	Basalt	Australia	Bacteria	Actinobacteriota	Coriobacteriia	OPB41	uncultured bacterium	(uncultured bacterium)
sp3848	SE1537	0	TC-E-SB-1	Tunnel cave	Entrance	Sediment	Basalt	Australia	Bacteria	Actinobacteriota	Coriobacteriia	OPB41	uncultured bacterium	(uncultured bacterium)
sp3848	SD8026	0	M3-E-SA	Shades of Death	Entrance	Sediment	Limestone	Australia	Bacteria	Actinobacteriota	Coriobacteriia	OPB41	uncultured bacterium	(uncultured bacterium)
sp3848	SE1495	0	H1-E-SB	Harman 1	Entrance	Sediment	Basalt	Australia	Bacteria	Actinobacteriota	Coriobacteriia	OPB41	uncultured bacterium	(uncultured bacterium)
sp3848	SE1516	0	TC-CA-SA-2-WB	Tunnel cave	Twilight	Biofilm	Basalt	Australia	Bacteria	Actinobacteriota	Coriobacteriia	OPB41	uncultured bacterium	(uncultured bacterium)
sp3848	SE1511	0	TC-CC-SC-1	Tunnel cave	Deep	Sediment	Basalt	Australia	Bacteria	Actinobacteriota	Coriobacteriia	OPB41	uncultured bacterium	(uncultured bacterium)
sp3848	SD8017	0	SC-CA-SB	Scrubby Creek	Twilight	Sediment	Limestone	Australia	Bacteria	Actinobacteriota	Coriobacteriia	OPB41	uncultured bacterium	(uncultured bacterium)
sp3848	SE1489	0	H1-CC-SA-1	Harman 1	Deep	Biofilm	Basalt	Australia	Bacteria	Actinobacteriota	Coriobacteriia	OPB41	uncultured bacterium	(uncultured bacterium)
sp3848	SE1504	0	TC-CA-SB-1	Tunnel cave	Twilight	Sediment	Basalt	Australia	Bacteria	Actinobacteriota	Coriobacteriia	OPB41	uncultured bacterium	(uncultured bacterium)
sp3848	SD8021	0	SC-CB-SC	Scrubby Creek	Transition	Sediment	Limestone	Australia	Bacteria	Actinobacteriota	Coriobacteriia	OPB41	uncultured bacterium	(uncultured bacterium)
sp3848	SE1539	0	TC-E-SC-1	Tunnel cave	Entrance	Sediment	Basalt	Australia	Bacteria	Actinobacteriota	Coriobacteriia	OPB41	uncultured bacterium	(uncultured bacterium)
sp3848	SD8031	0	M3-CA-SC	Shades of Death	Twilight	Sediment	Limestone	Australia	Bacteria	Actinobacteriota	Coriobacteriia	OPB41	uncultured bacterium	(uncultured bacterium)
sp3848	SE1535	0	TC-CC-SC-3-BB	Tunnel cave	Deep	Biofilm	Basalt	Australia	Bacteria	Actinobacteriota	Coriobacteriia	OPB41	uncultured bacterium	(uncultured bacterium)
sp3848	SD8016	0	SC-CA-SA	Scrubby Creek	Twilight	Sediment	Limestone	Australia	Bacteria	Actinobacteriota	Coriobacteriia	OPB41	uncultured bacterium	(uncultured bacterium)
sp3848	SD8020	0	SC-CB-SB	Scrubby Creek	Transition	Sediment	Limestone	Australia	Bacteria	Actinobacteriota	Coriobacteriia	OPB41	uncultured bacterium	(uncultured bacterium)
sp3848	SD8022	0	SC-CC-SA	Scrubby Creek	Deep	Sediment	Limestone	Australia	Bacteria	Actinobacteriota	Coriobacteriia	OPB41	uncultured bacterium	(uncultured bacterium)
sp3848	SD8055	0	SC-CA-inf	Scrubby Creek	Twilight	Infill	Limestone	Australia	Bacteria	Actinobacteriota	Coriobacteriia	OPB41	uncultured bacterium	(uncultured bacterium)
sp3848	SE1525	0	TC-CB-SB-1-GWB	Tunnel cave	Transition	Biofilm	Basalt	Australia	Bacteria	Actinobacteriota	Coriobacteriia	OPB41	uncultured bacterium	(uncultured bacterium)
sp3848	SD8045	0	M3-CC-damp	Shades of Death	Deep	Crust	Limestone	Australia	Bacteria	Actinobacteriota	Coriobacteriia	OPB41	uncultured bacterium	(uncultured bacterium)
sp3848	SE1515	0	TC-CA-SA-1-BB	Tunnel cave	Twilight	Biofilm	Basalt	Australia	Bacteria	Actinobacteriota	Coriobacteriia	OPB41	uncultured bacterium	(uncultured bacterium)
sp3848	SE1536	0	TC-E-SA-1-GW	Tunnel cave	Entrance	Biofilm	Basalt	Australia	Bacteria	Actinobacteriota	Coriobacteriia	OPB41	uncultured bacterium	(uncultured bacterium)
sp3848	SE1499	0	H1-CC-SB-BB	Harman 1	Deep	Biofilm	Basalt	Australia	Bacteria	Actinobacteriota	Coriobacteriia	OPB41	uncultured bacterium	(uncultured bacterium)
sp3848	SD8059	0	SC-CB-rust	Scrubby Creek	Transition	Red rust	Limestone	Australia	Bacteria	Actinobacteriota	Coriobacteriia	OPB41	uncultured bacterium	(uncultured bacterium)
sp3848	SE1498	0	H1-CC-SB-WB2	Harman 1	Deep	Biofilm	Basalt	Australia	Bacteria	Actinobacteriota	Coriobacteriia	OPB41	uncultured bacterium	(uncultured bacterium)
sp3848	SD8042	0	M3-CA-fungi	Shades of Death	Twilight	Fungus	Limestone	Australia	Bacteria	Actinobacteriota	Coriobacteriia	OPB41	uncultured bacterium	(uncultured bacterium)
sp3848	SE1497	0	H1-CC-SB-WB1	Harman 1	Deep	Biofilm	Basalt	Australia	Bacteria	Actinobacteriota	Coriobacteriia	OPB41	uncultured bacterium	(uncultured bacterium)
sp3848	SD8063	0	M3-CB-wet	Shades of Death	Transition	Cave wall wet	Limestone	Australia	Bacteria	Actinobacteriota	Coriobacteriia	OPB41	uncultured bacterium	(uncultured bacterium)
sp3848	SD8041	0	M3-E-GC	Shades of Death	Entrance	Biofilm	Limestone	Australia	Bacteria	Actinobacteriota	Coriobacteriia	OPB41	uncultured bacterium	(uncultured bacterium)
sp3848	SE1492	0	H1-CB-SA-1	Harman 1	Transition	Biofilm	Basalt	Australia	Bacteria	Actinobacteriota	Coriobacteriia	OPB41	uncultured bacterium	(uncultured bacterium)
sp3848	SD8018	0	SC-CA-SC	Scrubby Creek	Twilight	Sediment	Limestone	Australia	Bacteria	Actinobacteriota	Coriobacteriia	OPB41	uncultured bacterium	(uncultured bacterium)
sp3848	SE1529	0	TC-CC-SA-1-WB	Tunnel cave	Deep	Biofilm	Basalt	Australia	Bacteria	Actinobacteriota	Coriobacteriia	OPB41	uncultured bacterium	(uncultured bacterium)
sp3848	SE1510	0	TC-CC-SB-1	Tunnel cave	Deep	Sediment	Basalt	Australia	Bacteria	Actinobacteriota	Coriobacteriia	OPB41	uncultured bacterium	(uncultured bacterium)
sp3848	SE1491	0	H1-CC-SC-1	Harman 1	Deep	Biofilm	Basalt	Australia	Bacteria	Actinobacteriota	Coriobacteriia	OPB41	uncultured bacterium	(uncultured bacterium)
sp3848	SD8030	0	M3-CA-SB	Shades of Death	Twilight	Sediment	Limestone	Australia	Bacteria	Actinobacteriota	Coriobacteriia	OPB41	uncultured bacterium	(uncultured bacterium)
sp3848	SE1514	0	TC-E-SC-1 GW	Tunnel cave	Entrance	Sediment	Basalt	Australia	Bacteria	Actinobacteriota	Coriobacteriia	OPB41	uncultured bacterium	(uncultured bacterium)
sp3848	SD8036	0	M3-CC-SB	Shades of Death	Deep	Sediment	Limestone	Australia	Bacteria	Actinobacteriota	Coriobacteriia	OPB41	uncultured bacterium	(uncultured bacterium)
sp3848	SD8046	0	M3-CC-crust	Shades of Death	Deep	Crust	Limestone	Australia	Bacteria	Actinobacteriota	Coriobacteriia	OPB41	uncultured bacterium	(uncultured bacterium)
sp3848	SD8058	0	SC-CB-LS	Scrubby Creek	Transition	Sediment	Limestone	Australia	Bacteria	Actinobacteriota	Coriobacteriia	OPB41	uncultured bacterium	(uncultured bacterium)
sp3848	SE1508	0	TC-CB-SC-1	Tunnel cave	Transition	Sediment	Basalt	Australia	Bacteria	Actinobacteriota	Coriobacteriia	OPB41	uncultured bacterium	(uncultured bacterium)
sp3848	SE1526	0	TC-CB-SB-3-WB	Tunnel cave	Transition	Biofilm	Basalt	Australia	Bacteria	Actinobacteriota	Coriobacteriia	OPB41	uncultured bacterium	(uncultured bacterium)
sp3848	SE1519	0	TC-CA-SA-3-GWB	Tunnel cave	Twilight	Biofilm	Basalt	Australia	Bacteria	Actinobacteriota	Coriobacteriia	OPB41	uncultured bacterium	(uncultured bacterium)
sp3848	SE1521	0	TC-CA-SB-2-WW	Tunnel cave	Twilight	Biofilm	Basalt	Australia	Bacteria	Actinobacteriota	Coriobacteriia	OPB41	uncultured bacterium	(uncultured bacterium)
sp3848	SD8062	0	M3-CA-cal	Shades of Death	Twilight	Moonmilk	Limestone	Australia	Bacteria	Actinobacteriota	Coriobacteriia	OPB41	uncultured bacterium	(uncultured bacterium)
sp3848	SD8052	0	SC-CB-MM-A	Scrubby Creek	Transition	Moonmilk	Limestone	Australia	Bacteria	Actinobacteriota	Coriobacteriia	OPB41	uncultured bacterium	(uncultured bacterium)
sp3848	SD8032	0	M3-CB-SA	Shades of Death	Transition	Sediment	Limestone	Australia	Bacteria	Actinobacteriota	Coriobacteriia	OPB41	uncultured bacterium	(uncultured bacterium)
sp3860	SE1503	0	TC-CA-SA-1	Tunnel cave	Twilight	Sediment	Basalt	Australia	Bacteria	Actinobacteriota	MB-A2-108	uncultured bacterium	(uncultured bacterium)	(uncultured bacterium)
sp3860	SE1506	0	TC-CB-SA-1	Tunnel cave	Transition	Sediment	Basalt	Australia	Bacteria	Actinobacteriota	MB-A2-108	uncultured bacterium	(uncultured bacterium)	(uncultured bacterium)
sp3860	SE1494	0	H1-E-SA-1	Harman 1	Entrance	Sediment	Basalt	Australia	Bacteria	Actinobacteriota	MB-A2-108	uncultured bacterium	(uncultured bacterium)	(uncultured bacterium)
sp3860	SE1532	0	TC-CC-SB-3-BYB	Tunnel cave	Deep	Biofilm	Basalt	Australia	Bacteria	Actinobacteriota	MB-A2-108	uncultured bacterium	(uncultured bacterium)	(uncultured bacterium)
sp3860	SE1490	0	H1-CC-SB-1	Harman 1	Deep	Biofilm	Basalt	Australia	Bacteria	Actinobacteriota	MB-A2-108	uncultured bacterium	(uncultured bacterium)	(uncultured bacterium)
sp3860	SE1511	0	TC-CC-SC-1	Tunnel cave	Deep	Sediment	Basalt	Australia	Bacteria	Actinobacteriota	MB-A2-108	uncultured bacterium	(uncultured bacterium)	(uncultured bacterium)
sp3860	SE1527	0	TC-CB-SC-1-GB	Tunnel cave	Transition	Biofilm	Basalt	Australia	Bacteria	Actinobacteriota	MB-A2-108	uncultured bacterium	(uncultured bacterium)	(uncultured bacterium)
sp3860	SE1528	0	TC-CB-SC-3-BB	Tunnel cave	Transition	Biofilm	Basalt	Australia	Bacteria	Actinobacteriota	MB-A2-108	uncultured bacterium	(uncultured bacterium)	(uncultured bacterium)
sp3860	SD8026	0	M3-E-SA	Shades of Death	Entrance	Sediment	Limestone	Australia	Bacteria	Actinobacteriota	MB-A2-108	uncultured bacterium	(uncultured bacterium)	(uncultured bacterium)
sp3860	SE1515	0	TC-CA-SA-1-BB	Tunnel cave	Twilight	Biofilm	Basalt	Australia	Bacteria	Actinobacteriota	MB-A2-108	uncultured bacterium	(uncultured bacterium)	(uncultured bacterium)
sp3860	SE1537	0	TC-E-SB-1	Tunnel cave	Entrance	Sediment	Basalt	Australia	Bacteria	Actinobacteriota	MB-A2-108	uncultured bacterium	(uncultured bacterium)	(uncultured bacterium)
sp3860	SE1539	0	TC-E-SC-1	Tunnel cave	Entrance	Sediment	Basalt	Australia	Bacteria	Actinobacteriota	MB-A2-108	uncultured bacterium	(uncultured bacterium)	(uncultured bacterium)
sp3860	SE1521	0	TC-CA-SB-2-WW	Tunnel cave	Twilight	Biofilm	Basalt	Australia	Bacteria	Actinobacteriota	MB-A2-108	uncultured bacterium	(uncultured bacterium)	(uncultured bacterium)
sp3860	SE1516	0	TC-CA-SA-2-WB	Tunnel cave	Twilight	Biofilm	Basalt	Australia	Bacteria	Actinobacteriota	MB-A2-108	uncultured bacterium	(uncultured bacterium)	(uncultured bacterium)
sp3860	SE1493	0	H1-CB-SB-1	Harman 1	Transition	Biofilm	Basalt	Australia	Bacteria	Actinobacteriota	MB-A2-108	uncultured bacterium	(uncultured bacterium)	(uncultured bacterium)
sp3860	SE1507	0	TC-CB-SB-1	Tunnel cave	Transition	Sediment	Basalt	Australia	Bacteria	Actinobacteriota	MB-A2-108	uncultured bacterium	(uncultured bacterium)	(uncultured bacterium)
sp3860	SD8040	0	M3-E-GB	Shades of Death	Entrance	Biofilm	Limestone	Australia	Bacteria	Actinobacteriota	MB-A2-108	uncultured bacterium	(uncultured bacterium)	(uncultured bacterium)
sp3860	SE1524	0	TC-CB-SA-3-MW	Tunnel cave	Transition	Cave wall wet	Basalt	Australia	Bacteria	Actinobacteriota	MB-A2-108	uncultured bacterium	(uncultured bacterium)	(uncultured bacterium)
sp3860	SE1526	0	TC-CB-SB-3-WB	Tunnel cave	Transition	Biofilm	Basalt	Australia	Bacteria	Actinobacteriota	MB-A2-108	uncultured bacterium	(uncultured bacterium)	(uncultured bacterium)
sp3860	SE1505	0	TC-CA-SC-1	Tunnel cave	Twilight	Sediment	Basalt	Australia	Bacteria	Actinobacteriota	MB-A2-108	uncultured bacterium	(uncultured bacterium)	(uncultured bacterium)
sp3860	SE1498	0	H1-CC-SB-WB2	Harman 1	Deep	Biofilm	Basalt	Australia	Bacteria	Actinobacteriota	MB-A2-108	uncultured bacterium	(uncultured bacterium)	(uncultured bacterium)
sp3860	SE1512	0	TC-E-SA-1	Tunnel cave	Entrance	Sediment	Basalt	Australia	Bacteria	Actinobacteriota	MB-A2-108	uncultured bacterium	(uncultured bacterium)	(uncultured bacterium)
sp3860	SE1533	0	TC-CC-SC-1-WB	Tunnel cave	Deep	Biofilm	Basalt	Australia	Bacteria	Actinobacteriota	MB-A2-108	uncultured bacterium	(uncultured bacterium)	(uncultured bacterium)
sp3860	SE1525	0	TC-CB-SB-1-GWB	Tunnel cave	Transition	Biofilm	Basalt	Australia	Bacteria	Actinobacteriota	MB-A2-108	uncultured bacterium	(uncultured bacterium)	(uncultured bacterium)
sp3860	SE1536	0	TC-E-SA-1-GW	Tunnel cave	Entrance	Biofilm	Basalt	Australia	Bacteria	Actinobacteriota	MB-A2-108	uncultured bacterium	(uncultured bacterium)	(uncultured bacterium)
sp3860	SE1531	0	TC-CC-SB-2-WB	Tunnel cave	Deep	Biofilm	Basalt	Australia	Bacteria	Actinobacteriota	MB-A2-108	uncultured bacterium	(uncultured bacterium)	(uncultured bacterium)
sp3860	SD8027	0	M3-E-SB	Shades of Death	Entrance	Sediment	Limestone	Australia	Bacteria	Actinobacteriota	MB-A2-108	uncultured bacterium	(uncultured bacterium)	(uncultured bacterium)
sp3860	SE1500	0	H1-CC-SB-B	Harman 1	Deep	Biofilm	Basalt	Australia	Bacteria	Actinobacteriota	MB-A2-108	uncultured bacterium	(uncultured bacterium)	(uncultured bacterium)
sp3860	SE1529	0	TC-CC-SA-1-WB	Tunnel cave	Deep	Biofilm	Basalt	Australia	Bacteria	Actinobacteriota	MB-A2-108	uncultured bacterium	(uncultured bacterium)	(uncultured bacterium)
sp3860	SE1538	0	TC-E-SB-3-WYF	Tunnel cave	Entrance	Fungus	Basalt	Australia	Bacteria	Actinobacteriota	MB-A2-108	uncultured bacterium	(uncultured bacterium)	(uncultured bacterium)
sp3860	SE1523	0	TC-CB-SA-1-WB	Tunnel cave	Transition	Biofilm	Basalt	Australia	Bacteria	Actinobacteriota	MB-A2-108	uncultured bacterium	(uncultured bacterium)	(uncultured bacterium)
sp3860	SD8061	0	M3-CA-curt	Shades of Death	Twilight	Stalagtite	Limestone	Australia	Bacteria	Actinobacteriota	MB-A2-108	uncultured bacterium	(uncultured bacterium)	(uncultured bacterium)
sp3860	SE1530	0	TC-CC-SB-1-BB	Tunnel cave	Deep	Biofilm	Basalt	Australia	Bacteria	Actinobacteriota	MB-A2-108	uncultured bacterium	(uncultured bacterium)	(uncultured bacterium)
sp3860	SD8046	0	M3-CC-crust	Shades of Death	Deep	Crust	Limestone	Australia	Bacteria	Actinobacteriota	MB-A2-108	uncultured bacterium	(uncultured bacterium)	(uncultured bacterium)
sp3860	SE1519	0	TC-CA-SA-3-GWB	Tunnel cave	Twilight	Biofilm	Basalt	Australia	Bacteria	Actinobacteriota	MB-A2-108	uncultured bacterium	(uncultured bacterium)	(uncultured bacterium)
sp3860	SE1492	0	H1-CB-SA-1	Harman 1	Transition	Biofilm	Basalt	Australia	Bacteria	Actinobacteriota	MB-A2-108	uncultured bacterium	(uncultured bacterium)	(uncultured bacterium)
sp3860	SD8062	0	M3-CA-cal	Shades of Death	Twilight	Moonmilk	Limestone	Australia	Bacteria	Actinobacteriota	MB-A2-108	uncultured bacterium	(uncultured bacterium)	(uncultured bacterium)
sp3860	SD8049	0	M3-E-G	Shades of Death	Entrance	Biofilm	Limestone	Australia	Bacteria	Actinobacteriota	MB-A2-108	uncultured bacterium	(uncultured bacterium)	(uncultured bacterium)
sp3860	SE1520	0	TC-CA-SB-1-WB	Tunnel cave	Twilight	Biofilm	Basalt	Australia	Bacteria	Actinobacteriota	MB-A2-108	uncultured bacterium	(uncultured bacterium)	(uncultured bacterium)
sp3860	SE1508	0	TC-CB-SC-1	Tunnel cave	Transition	Sediment	Basalt	Australia	Bacteria	Actinobacteriota	MB-A2-108	uncultured bacterium	(uncultured bacterium)	(uncultured bacterium)
sp3860	SE1535	0	TC-CC-SC-3-BB	Tunnel cave	Deep	Biofilm	Basalt	Australia	Bacteria	Actinobacteriota	MB-A2-108	uncultured bacterium	(uncultured bacterium)	(uncultured bacterium)
sp3860	SE1534	0	TC-CC-SC-2-BB	Tunnel cave	Deep	Biofilm	Basalt	Australia	Bacteria	Actinobacteriota	MB-A2-108	uncultured bacterium	(uncultured bacterium)	(uncultured bacterium)
sp3860	SE1496	0	H1-E- SC-1	Harman 1	Entrance	Sediment	Basalt	Australia	Bacteria	Actinobacteriota	MB-A2-108	uncultured bacterium	(uncultured bacterium)	(uncultured bacterium)
sp3860	SE1497	0	H1-CC-SB-WB1	Harman 1	Deep	Biofilm	Basalt	Australia	Bacteria	Actinobacteriota	MB-A2-108	uncultured bacterium	(uncultured bacterium)	(uncultured bacterium)
sp3871	SE1515	0	TC-CA-SA-1-BB	Tunnel cave	Twilight	Biofilm	Basalt	Australia	Bacteria	Actinobacteriota	RBG-16-55-12	uncultured bacterium	(uncultured bacterium)	(uncultured bacterium)
sp3871	SD8060	0	SC-CC-flow	Scrubby Creek	Deep	Flowstone	Limestone	Australia	Bacteria	Actinobacteriota	RBG-16-55-12	uncultured bacterium	(uncultured bacterium)	(uncultured bacterium)
sp3871	SE1511	0	TC-CC-SC-1	Tunnel cave	Deep	Sediment	Basalt	Australia	Bacteria	Actinobacteriota	RBG-16-55-12	uncultured bacterium	(uncultured bacterium)	(uncultured bacterium)
sp3871	SE1512	0	TC-E-SA-1	Tunnel cave	Entrance	Sediment	Basalt	Australia	Bacteria	Actinobacteriota	RBG-16-55-12	uncultured bacterium	(uncultured bacterium)	(uncultured bacterium)
sp3871	SE1495	0	H1-E-SB	Harman 1	Entrance	Sediment	Basalt	Australia	Bacteria	Actinobacteriota	RBG-16-55-12	uncultured bacterium	(uncultured bacterium)	(uncultured bacterium)
sp3871	SD8037	0	M3-CC-SC	Shades of Death	Deep	Sediment	Limestone	Australia	Bacteria	Actinobacteriota	RBG-16-55-12	uncultured bacterium	(uncultured bacterium)	(uncultured bacterium)
sp3871	SE1536	0	TC-E-SA-1-GW	Tunnel cave	Entrance	Biofilm	Basalt	Australia	Bacteria	Actinobacteriota	RBG-16-55-12	uncultured bacterium	(uncultured bacterium)	(uncultured bacterium)
sp3871	SD8041	0	M3-E-GC	Shades of Death	Entrance	Biofilm	Limestone	Australia	Bacteria	Actinobacteriota	RBG-16-55-12	uncultured bacterium	(uncultured bacterium)	(uncultured bacterium)
sp3871	SD8055	0	SC-CA-inf	Scrubby Creek	Twilight	Infill	Limestone	Australia	Bacteria	Actinobacteriota	RBG-16-55-12	uncultured bacterium	(uncultured bacterium)	(uncultured bacterium)
sp3871	SD8033	0	M3-CB-SB	Shades of Death	Transition	Sediment	Limestone	Australia	Bacteria	Actinobacteriota	RBG-16-55-12	uncultured bacterium	(uncultured bacterium)	(uncultured bacterium)
sp3871	SE1500	0	H1-CC-SB-B	Harman 1	Deep	Biofilm	Basalt	Australia	Bacteria	Actinobacteriota	RBG-16-55-12	uncultured bacterium	(uncultured bacterium)	(uncultured bacterium)
sp3871	SE1516	0	TC-CA-SA-2-WB	Tunnel cave	Twilight	Biofilm	Basalt	Australia	Bacteria	Actinobacteriota	RBG-16-55-12	uncultured bacterium	(uncultured bacterium)	(uncultured bacterium)
sp3871	SD8056	0	SC-CA-WS	Scrubby Creek	Twilight	Sediment	Limestone	Australia	Bacteria	Actinobacteriota	RBG-16-55-12	uncultured bacterium	(uncultured bacterium)	(uncultured bacterium)
sp3871	SD8023	0	SC-CC-SB	Scrubby Creek	Deep	Sediment	Limestone	Australia	Bacteria	Actinobacteriota	RBG-16-55-12	uncultured bacterium	(uncultured bacterium)	(uncultured bacterium)
sp3871	SD8040	0	M3-E-GB	Shades of Death	Entrance	Biofilm	Limestone	Australia	Bacteria	Actinobacteriota	RBG-16-55-12	uncultured bacterium	(uncultured bacterium)	(uncultured bacterium)
sp3871	SD8017	0	SC-CA-SB	Scrubby Creek	Twilight	Sediment	Limestone	Australia	Bacteria	Actinobacteriota	RBG-16-55-12	uncultured bacterium	(uncultured bacterium)	(uncultured bacterium)
sp3871	SE1527	0	TC-CB-SC-1-GB	Tunnel cave	Transition	Biofilm	Basalt	Australia	Bacteria	Actinobacteriota	RBG-16-55-12	uncultured bacterium	(uncultured bacterium)	(uncultured bacterium)
sp3871	SE1531	0	TC-CC-SB-2-WB	Tunnel cave	Deep	Biofilm	Basalt	Australia	Bacteria	Actinobacteriota	RBG-16-55-12	uncultured bacterium	(uncultured bacterium)	(uncultured bacterium)
sp3871	SD8048	0	M3-CA-veins	Shades of Death	Twilight	Stalagtite	Limestone	Australia	Bacteria	Actinobacteriota	RBG-16-55-12	uncultured bacterium	(uncultured bacterium)	(uncultured bacterium)
sp3871	SE1506	0	TC-CB-SA-1	Tunnel cave	Transition	Sediment	Basalt	Australia	Bacteria	Actinobacteriota	RBG-16-55-12	uncultured bacterium	(uncultured bacterium)	(uncultured bacterium)
sp3871	SD8042	0	M3-CA-fungi	Shades of Death	Twilight	Fungus	Limestone	Australia	Bacteria	Actinobacteriota	RBG-16-55-12	uncultured bacterium	(uncultured bacterium)	(uncultured bacterium)
sp3871	SD8020	0	SC-CB-SB	Scrubby Creek	Transition	Sediment	Limestone	Australia	Bacteria	Actinobacteriota	RBG-16-55-12	uncultured bacterium	(uncultured bacterium)	(uncultured bacterium)
sp3871	SE1510	0	TC-CC-SB-1	Tunnel cave	Deep	Sediment	Basalt	Australia	Bacteria	Actinobacteriota	RBG-16-55-12	uncultured bacterium	(uncultured bacterium)	(uncultured bacterium)
sp3871	SE1525	0	TC-CB-SB-1-GWB	Tunnel cave	Transition	Biofilm	Basalt	Australia	Bacteria	Actinobacteriota	RBG-16-55-12	uncultured bacterium	(uncultured bacterium)	(uncultured bacterium)
sp3871	SE1523	0	TC-CB-SA-1-WB	Tunnel cave	Transition	Biofilm	Basalt	Australia	Bacteria	Actinobacteriota	RBG-16-55-12	uncultured bacterium	(uncultured bacterium)	(uncultured bacterium)
sp3871	SE1489	0	H1-CC-SA-1	Harman 1	Deep	Biofilm	Basalt	Australia	Bacteria	Actinobacteriota	RBG-16-55-12	uncultured bacterium	(uncultured bacterium)	(uncultured bacterium)
sp3871	SE1494	0	H1-E-SA-1	Harman 1	Entrance	Sediment	Basalt	Australia	Bacteria	Actinobacteriota	RBG-16-55-12	uncultured bacterium	(uncultured bacterium)	(uncultured bacterium)
sp3871	SD8043	0	M3-CA-flow	Shades of Death	Twilight	Calcite nodule	Limestone	Australia	Bacteria	Actinobacteriota	RBG-16-55-12	uncultured bacterium	(uncultured bacterium)	(uncultured bacterium)
sp3871	SE1524	0	TC-CB-SA-3-MW	Tunnel cave	Transition	Cave wall wet	Basalt	Australia	Bacteria	Actinobacteriota	RBG-16-55-12	uncultured bacterium	(uncultured bacterium)	(uncultured bacterium)
sp3871	SD8028	0	M3-E-SC	Shades of Death	Entrance	Sediment	Limestone	Australia	Bacteria	Actinobacteriota	RBG-16-55-12	uncultured bacterium	(uncultured bacterium)	(uncultured bacterium)
sp3871	SE1490	0	H1-CC-SB-1	Harman 1	Deep	Biofilm	Basalt	Australia	Bacteria	Actinobacteriota	RBG-16-55-12	uncultured bacterium	(uncultured bacterium)	(uncultured bacterium)
sp3871	SE1496	0	H1-E- SC-1	Harman 1	Entrance	Sediment	Basalt	Australia	Bacteria	Actinobacteriota	RBG-16-55-12	uncultured bacterium	(uncultured bacterium)	(uncultured bacterium)
sp3871	SD8047	0	M3-CB-drip	Shades of Death	Transition	Muddy rock	Limestone	Australia	Bacteria	Actinobacteriota	RBG-16-55-12	uncultured bacterium	(uncultured bacterium)	(uncultured bacterium)
sp3871	SD8035	0	M3-CC-SA	Shades of Death	Deep	Sediment	Limestone	Australia	Bacteria	Actinobacteriota	RBG-16-55-12	uncultured bacterium	(uncultured bacterium)	(uncultured bacterium)
sp3871	SE1526	0	TC-CB-SB-3-WB	Tunnel cave	Transition	Biofilm	Basalt	Australia	Bacteria	Actinobacteriota	RBG-16-55-12	uncultured bacterium	(uncultured bacterium)	(uncultured bacterium)
sp3871	SE1532	0	TC-CC-SB-3-BYB	Tunnel cave	Deep	Biofilm	Basalt	Australia	Bacteria	Actinobacteriota	RBG-16-55-12	uncultured bacterium	(uncultured bacterium)	(uncultured bacterium)
sp3871	SD8022	0	SC-CC-SA	Scrubby Creek	Deep	Sediment	Limestone	Australia	Bacteria	Actinobacteriota	RBG-16-55-12	uncultured bacterium	(uncultured bacterium)	(uncultured bacterium)
sp3871	SE1534	0	TC-CC-SC-2-BB	Tunnel cave	Deep	Biofilm	Basalt	Australia	Bacteria	Actinobacteriota	RBG-16-55-12	uncultured bacterium	(uncultured bacterium)	(uncultured bacterium)
sp3871	SE1504	0	TC-CA-SB-1	Tunnel cave	Twilight	Sediment	Basalt	Australia	Bacteria	Actinobacteriota	RBG-16-55-12	uncultured bacterium	(uncultured bacterium)	(uncultured bacterium)
sp3871	SD8058	0	SC-CB-LS	Scrubby Creek	Transition	Sediment	Limestone	Australia	Bacteria	Actinobacteriota	RBG-16-55-12	uncultured bacterium	(uncultured bacterium)	(uncultured bacterium)
sp3871	SD8057	0	SC-CA-oth	Scrubby Creek	Twilight	Calcite nodule	Limestone	Australia	Bacteria	Actinobacteriota	RBG-16-55-12	uncultured bacterium	(uncultured bacterium)	(uncultured bacterium)
sp3871	SE1499	0	H1-CC-SB-BB	Harman 1	Deep	Biofilm	Basalt	Australia	Bacteria	Actinobacteriota	RBG-16-55-12	uncultured bacterium	(uncultured bacterium)	(uncultured bacterium)
sp3871	SE1497	0	H1-CC-SB-WB1	Harman 1	Deep	Biofilm	Basalt	Australia	Bacteria	Actinobacteriota	RBG-16-55-12	uncultured bacterium	(uncultured bacterium)	(uncultured bacterium)
sp3871	SD8039	0	M3-E-GA	Shades of Death	Entrance	Biofilm	Limestone	Australia	Bacteria	Actinobacteriota	RBG-16-55-12	uncultured bacterium	(uncultured bacterium)	(uncultured bacterium)
sp3871	SD8054	0	SC-CC-MM-B	Scrubby Creek	Deep	Moonmilk	Limestone	Australia	Bacteria	Actinobacteriota	RBG-16-55-12	uncultured bacterium	(uncultured bacterium)	(uncultured bacterium)
sp3871	SE1535	0	TC-CC-SC-3-BB	Tunnel cave	Deep	Biofilm	Basalt	Australia	Bacteria	Actinobacteriota	RBG-16-55-12	uncultured bacterium	(uncultured bacterium)	(uncultured bacterium)
sp3871	SD8052	0	SC-CB-MM-A	Scrubby Creek	Transition	Moonmilk	Limestone	Australia	Bacteria	Actinobacteriota	RBG-16-55-12	uncultured bacterium	(uncultured bacterium)	(uncultured bacterium)
sp3871	SD8027	0	M3-E-SB	Shades of Death	Entrance	Sediment	Limestone	Australia	Bacteria	Actinobacteriota	RBG-16-55-12	uncultured bacterium	(uncultured bacterium)	(uncultured bacterium)
sp3871	SE1530	0	TC-CC-SB-1-BB	Tunnel cave	Deep	Biofilm	Basalt	Australia	Bacteria	Actinobacteriota	RBG-16-55-12	uncultured bacterium	(uncultured bacterium)	(uncultured bacterium)
sp3871	SD8059	0	SC-CB-rust	Scrubby Creek	Transition	Red rust	Limestone	Australia	Bacteria	Actinobacteriota	RBG-16-55-12	uncultured bacterium	(uncultured bacterium)	(uncultured bacterium)
sp3871	SE1521	0	TC-CA-SB-2-WW	Tunnel cave	Twilight	Biofilm	Basalt	Australia	Bacteria	Actinobacteriota	RBG-16-55-12	uncultured bacterium	(uncultured bacterium)	(uncultured bacterium)
sp3871	SD8013	0	SC-E-SA	Scrubby Creek	Entrance	Sediment	Limestone	Australia	Bacteria	Actinobacteriota	RBG-16-55-12	uncultured bacterium	(uncultured bacterium)	(uncultured bacterium)
sp3871	SD8049	0	M3-E-G	Shades of Death	Entrance	Biofilm	Limestone	Australia	Bacteria	Actinobacteriota	RBG-16-55-12	uncultured bacterium	(uncultured bacterium)	(uncultured bacterium)
sp3871	SE1528	0	TC-CB-SC-3-BB	Tunnel cave	Transition	Biofilm	Basalt	Australia	Bacteria	Actinobacteriota	RBG-16-55-12	uncultured bacterium	(uncultured bacterium)	(uncultured bacterium)
sp3871	SE1507	0	TC-CB-SB-1	Tunnel cave	Transition	Sediment	Basalt	Australia	Bacteria	Actinobacteriota	RBG-16-55-12	uncultured bacterium	(uncultured bacterium)	(uncultured bacterium)
sp3871	SE1514	0	TC-E-SC-1 GW	Tunnel cave	Entrance	Sediment	Basalt	Australia	Bacteria	Actinobacteriota	RBG-16-55-12	uncultured bacterium	(uncultured bacterium)	(uncultured bacterium)
sp3871	SE1513	0	TC-E-SB-1 GW	Tunnel cave	Entrance	Sediment	Basalt	Australia	Bacteria	Actinobacteriota	RBG-16-55-12	uncultured bacterium	(uncultured bacterium)	(uncultured bacterium)
sp3871	SD8019	0	SC-CB-SA	Scrubby Creek	Transition	Sediment	Limestone	Australia	Bacteria	Actinobacteriota	RBG-16-55-12	uncultured bacterium	(uncultured bacterium)	(uncultured bacterium)
sp3871	SD8029	0	M3-CA-SA	Shades of Death	Twilight	Sediment	Limestone	Australia	Bacteria	Actinobacteriota	RBG-16-55-12	uncultured bacterium	(uncultured bacterium)	(uncultured bacterium)
sp3871	SE1498	0	H1-CC-SB-WB2	Harman 1	Deep	Biofilm	Basalt	Australia	Bacteria	Actinobacteriota	RBG-16-55-12	uncultured bacterium	(uncultured bacterium)	(uncultured bacterium)
sp3871	SE1538	0	TC-E-SB-3-WYF	Tunnel cave	Entrance	Fungus	Basalt	Australia	Bacteria	Actinobacteriota	RBG-16-55-12	uncultured bacterium	(uncultured bacterium)	(uncultured bacterium)
sp3871	SE1519	0	TC-CA-SA-3-GWB	Tunnel cave	Twilight	Biofilm	Basalt	Australia	Bacteria	Actinobacteriota	RBG-16-55-12	uncultured bacterium	(uncultured bacterium)	(uncultured bacterium)
sp3871	SD8062	0	M3-CA-cal	Shades of Death	Twilight	Moonmilk	Limestone	Australia	Bacteria	Actinobacteriota	RBG-16-55-12	uncultured bacterium	(uncultured bacterium)	(uncultured bacterium)
sp3871	SE1509	0	TC-CC-SA-1	Tunnel cave	Deep	Sediment	Basalt	Australia	Bacteria	Actinobacteriota	RBG-16-55-12	uncultured bacterium	(uncultured bacterium)	(uncultured bacterium)
sp3871	SD8045	0	M3-CC-damp	Shades of Death	Deep	Crust	Limestone	Australia	Bacteria	Actinobacteriota	RBG-16-55-12	uncultured bacterium	(uncultured bacterium)	(uncultured bacterium)
sp3871	SE1493	0	H1-CB-SB-1	Harman 1	Transition	Biofilm	Basalt	Australia	Bacteria	Actinobacteriota	RBG-16-55-12	uncultured bacterium	(uncultured bacterium)	(uncultured bacterium)
sp3871	SD8053	0	SC-CC-MM-A	Scrubby Creek	Deep	Moonmilk	Limestone	Australia	Bacteria	Actinobacteriota	RBG-16-55-12	uncultured bacterium	(uncultured bacterium)	(uncultured bacterium)
sp3871	SD8031	0	M3-CA-SC	Shades of Death	Twilight	Sediment	Limestone	Australia	Bacteria	Actinobacteriota	RBG-16-55-12	uncultured bacterium	(uncultured bacterium)	(uncultured bacterium)
sp3871	SE1520	0	TC-CA-SB-1-WB	Tunnel cave	Twilight	Biofilm	Basalt	Australia	Bacteria	Actinobacteriota	RBG-16-55-12	uncultured bacterium	(uncultured bacterium)	(uncultured bacterium)
sp3871	SE1492	0	H1-CB-SA-1	Harman 1	Transition	Biofilm	Basalt	Australia	Bacteria	Actinobacteriota	RBG-16-55-12	uncultured bacterium	(uncultured bacterium)	(uncultured bacterium)
sp3871	SD8046	0	M3-CC-crust	Shades of Death	Deep	Crust	Limestone	Australia	Bacteria	Actinobacteriota	RBG-16-55-12	uncultured bacterium	(uncultured bacterium)	(uncultured bacterium)
sp3871	SE1533	0	TC-CC-SC-1-WB	Tunnel cave	Deep	Biofilm	Basalt	Australia	Bacteria	Actinobacteriota	RBG-16-55-12	uncultured bacterium	(uncultured bacterium)	(uncultured bacterium)
sp3871	SE1539	0	TC-E-SC-1	Tunnel cave	Entrance	Sediment	Basalt	Australia	Bacteria	Actinobacteriota	RBG-16-55-12	uncultured bacterium	(uncultured bacterium)	(uncultured bacterium)
sp3871	SD8032	0	M3-CB-SA	Shades of Death	Transition	Sediment	Limestone	Australia	Bacteria	Actinobacteriota	RBG-16-55-12	uncultured bacterium	(uncultured bacterium)	(uncultured bacterium)
sp3871	SE1503	0	TC-CA-SA-1	Tunnel cave	Twilight	Sediment	Basalt	Australia	Bacteria	Actinobacteriota	RBG-16-55-12	uncultured bacterium	(uncultured bacterium)	(uncultured bacterium)
sp3871	SD8016	0	SC-CA-SA	Scrubby Creek	Twilight	Sediment	Limestone	Australia	Bacteria	Actinobacteriota	RBG-16-55-12	uncultured bacterium	(uncultured bacterium)	(uncultured bacterium)
sp3871	SD8034	0	M3-CB-SC	Shades of Death	Transition	Sediment	Limestone	Australia	Bacteria	Actinobacteriota	RBG-16-55-12	uncultured bacterium	(uncultured bacterium)	(uncultured bacterium)
sp3871	SE1491	0	H1-CC-SC-1	Harman 1	Deep	Biofilm	Basalt	Australia	Bacteria	Actinobacteriota	RBG-16-55-12	uncultured bacterium	(uncultured bacterium)	(uncultured bacterium)
sp3871	SD8063	0	M3-CB-wet	Shades of Death	Transition	Cave wall wet	Limestone	Australia	Bacteria	Actinobacteriota	RBG-16-55-12	uncultured bacterium	(uncultured bacterium)	(uncultured bacterium)
sp3871	SE1505	0	TC-CA-SC-1	Tunnel cave	Twilight	Sediment	Basalt	Australia	Bacteria	Actinobacteriota	RBG-16-55-12	uncultured bacterium	(uncultured bacterium)	(uncultured bacterium)
sp3871	SD8061	0	M3-CA-curt	Shades of Death	Twilight	Stalagtite	Limestone	Australia	Bacteria	Actinobacteriota	RBG-16-55-12	uncultured bacterium	(uncultured bacterium)	(uncultured bacterium)
sp3871	SD8015	0	SC-E-SC	Scrubby Creek	Entrance	Sediment	Limestone	Australia	Bacteria	Actinobacteriota	RBG-16-55-12	uncultured bacterium	(uncultured bacterium)	(uncultured bacterium)
sp3871	SD8021	0	SC-CB-SC	Scrubby Creek	Transition	Sediment	Limestone	Australia	Bacteria	Actinobacteriota	RBG-16-55-12	uncultured bacterium	(uncultured bacterium)	(uncultured bacterium)
sp3871	SD8030	0	M3-CA-SB	Shades of Death	Twilight	Sediment	Limestone	Australia	Bacteria	Actinobacteriota	RBG-16-55-12	uncultured bacterium	(uncultured bacterium)	(uncultured bacterium)
sp3871	SE1529	0	TC-CC-SA-1-WB	Tunnel cave	Deep	Biofilm	Basalt	Australia	Bacteria	Actinobacteriota	RBG-16-55-12	uncultured bacterium	(uncultured bacterium)	(uncultured bacterium)
sp3871	SD8024	0	SC-CC-SC	Scrubby Creek	Deep	Sediment	Limestone	Australia	Bacteria	Actinobacteriota	RBG-16-55-12	uncultured bacterium	(uncultured bacterium)	(uncultured bacterium)
sp3871	SE1537	0	TC-E-SB-1	Tunnel cave	Entrance	Sediment	Basalt	Australia	Bacteria	Actinobacteriota	RBG-16-55-12	uncultured bacterium	(uncultured bacterium)	(uncultured bacterium)
sp3900	SD8044	0	M3-CC-Nod	Shades of Death	Deep	Calcite nodule	Limestone	Australia	Bacteria	Actinobacteriota	Thermoleophilia	Gaiellales	uncultured bacterium	(uncultured bacterium)
sp3900	SD8056	0	SC-CA-WS	Scrubby Creek	Twilight	Sediment	Limestone	Australia	Bacteria	Actinobacteriota	Thermoleophilia	Gaiellales	uncultured bacterium	(uncultured bacterium)
sp3900	SD8061	0	M3-CA-curt	Shades of Death	Twilight	Stalagtite	Limestone	Australia	Bacteria	Actinobacteriota	Thermoleophilia	Gaiellales	uncultured bacterium	(uncultured bacterium)
sp3900	SD8028	0	M3-E-SC	Shades of Death	Entrance	Sediment	Limestone	Australia	Bacteria	Actinobacteriota	Thermoleophilia	Gaiellales	uncultured bacterium	(uncultured bacterium)
sp3900	SD8048	0	M3-CA-veins	Shades of Death	Twilight	Stalagtite	Limestone	Australia	Bacteria	Actinobacteriota	Thermoleophilia	Gaiellales	uncultured bacterium	(uncultured bacterium)
sp3900	SD8033	0	M3-CB-SB	Shades of Death	Transition	Sediment	Limestone	Australia	Bacteria	Actinobacteriota	Thermoleophilia	Gaiellales	uncultured bacterium	(uncultured bacterium)
sp3900	SD8037	0	M3-CC-SC	Shades of Death	Deep	Sediment	Limestone	Australia	Bacteria	Actinobacteriota	Thermoleophilia	Gaiellales	uncultured bacterium	(uncultured bacterium)
sp3900	SE1531	0	TC-CC-SB-2-WB	Tunnel cave	Deep	Biofilm	Basalt	Australia	Bacteria	Actinobacteriota	Thermoleophilia	Gaiellales	uncultured bacterium	(uncultured bacterium)
sp3900	SD8060	0	SC-CC-flow	Scrubby Creek	Deep	Flowstone	Limestone	Australia	Bacteria	Actinobacteriota	Thermoleophilia	Gaiellales	uncultured bacterium	(uncultured bacterium)
sp3900	SE1503	0	TC-CA-SA-1	Tunnel cave	Twilight	Sediment	Basalt	Australia	Bacteria	Actinobacteriota	Thermoleophilia	Gaiellales	uncultured bacterium	(uncultured bacterium)
sp3900	SD8053	0	SC-CC-MM-A	Scrubby Creek	Deep	Moonmilk	Limestone	Australia	Bacteria	Actinobacteriota	Thermoleophilia	Gaiellales	uncultured bacterium	(uncultured bacterium)
sp3900	SD8022	0	SC-CC-SA	Scrubby Creek	Deep	Sediment	Limestone	Australia	Bacteria	Actinobacteriota	Thermoleophilia	Gaiellales	uncultured bacterium	(uncultured bacterium)
sp3900	SD8029	0	M3-CA-SA	Shades of Death	Twilight	Sediment	Limestone	Australia	Bacteria	Actinobacteriota	Thermoleophilia	Gaiellales	uncultured bacterium	(uncultured bacterium)
sp3900	SD8019	0	SC-CB-SA	Scrubby Creek	Transition	Sediment	Limestone	Australia	Bacteria	Actinobacteriota	Thermoleophilia	Gaiellales	uncultured bacterium	(uncultured bacterium)
sp3900	SE1510	0	TC-CC-SB-1	Tunnel cave	Deep	Sediment	Basalt	Australia	Bacteria	Actinobacteriota	Thermoleophilia	Gaiellales	uncultured bacterium	(uncultured bacterium)
sp3900	SE1522	0	TC-CA-SC-1-BB	Tunnel cave	Twilight	Biofilm	Basalt	Australia	Bacteria	Actinobacteriota	Thermoleophilia	Gaiellales	uncultured bacterium	(uncultured bacterium)
sp3900	SE1511	0	TC-CC-SC-1	Tunnel cave	Deep	Sediment	Basalt	Australia	Bacteria	Actinobacteriota	Thermoleophilia	Gaiellales	uncultured bacterium	(uncultured bacterium)
sp3900	SD8054	0	SC-CC-MM-B	Scrubby Creek	Deep	Moonmilk	Limestone	Australia	Bacteria	Actinobacteriota	Thermoleophilia	Gaiellales	uncultured bacterium	(uncultured bacterium)
sp3900	SE1494	0	H1-E-SA-1	Harman 1	Entrance	Sediment	Basalt	Australia	Bacteria	Actinobacteriota	Thermoleophilia	Gaiellales	uncultured bacterium	(uncultured bacterium)
sp3900	SE1526	0	TC-CB-SB-3-WB	Tunnel cave	Transition	Biofilm	Basalt	Australia	Bacteria	Actinobacteriota	Thermoleophilia	Gaiellales	uncultured bacterium	(uncultured bacterium)
sp3900	SE1499	0	H1-CC-SB-BB	Harman 1	Deep	Biofilm	Basalt	Australia	Bacteria	Actinobacteriota	Thermoleophilia	Gaiellales	uncultured bacterium	(uncultured bacterium)
sp3900	SE1498	0	H1-CC-SB-WB2	Harman 1	Deep	Biofilm	Basalt	Australia	Bacteria	Actinobacteriota	Thermoleophilia	Gaiellales	uncultured bacterium	(uncultured bacterium)
sp3900	SD8021	0	SC-CB-SC	Scrubby Creek	Transition	Sediment	Limestone	Australia	Bacteria	Actinobacteriota	Thermoleophilia	Gaiellales	uncultured bacterium	(uncultured bacterium)
sp3900	SD8023	0	SC-CC-SB	Scrubby Creek	Deep	Sediment	Limestone	Australia	Bacteria	Actinobacteriota	Thermoleophilia	Gaiellales	uncultured bacterium	(uncultured bacterium)
sp3900	SE1500	0	H1-CC-SB-B	Harman 1	Deep	Biofilm	Basalt	Australia	Bacteria	Actinobacteriota	Thermoleophilia	Gaiellales	uncultured bacterium	(uncultured bacterium)
sp3900	SD8039	0	M3-E-GA	Shades of Death	Entrance	Biofilm	Limestone	Australia	Bacteria	Actinobacteriota	Thermoleophilia	Gaiellales	uncultured bacterium	(uncultured bacterium)
sp3900	SD8043	0	M3-CA-flow	Shades of Death	Twilight	Calcite nodule	Limestone	Australia	Bacteria	Actinobacteriota	Thermoleophilia	Gaiellales	uncultured bacterium	(uncultured bacterium)
sp3900	SE1538	0	TC-E-SB-3-WYF	Tunnel cave	Entrance	Fungus	Basalt	Australia	Bacteria	Actinobacteriota	Thermoleophilia	Gaiellales	uncultured bacterium	(uncultured bacterium)
sp3900	SE1507	0	TC-CB-SB-1	Tunnel cave	Transition	Sediment	Basalt	Australia	Bacteria	Actinobacteriota	Thermoleophilia	Gaiellales	uncultured bacterium	(uncultured bacterium)
sp3900	SE1515	0	TC-CA-SA-1-BB	Tunnel cave	Twilight	Biofilm	Basalt	Australia	Bacteria	Actinobacteriota	Thermoleophilia	Gaiellales	uncultured bacterium	(uncultured bacterium)
sp3900	SE1532	0	TC-CC-SB-3-BYB	Tunnel cave	Deep	Biofilm	Basalt	Australia	Bacteria	Actinobacteriota	Thermoleophilia	Gaiellales	uncultured bacterium	(uncultured bacterium)
sp3900	SE1505	0	TC-CA-SC-1	Tunnel cave	Twilight	Sediment	Basalt	Australia	Bacteria	Actinobacteriota	Thermoleophilia	Gaiellales	uncultured bacterium	(uncultured bacterium)
sp3900	SD8055	0	SC-CA-inf	Scrubby Creek	Twilight	Infill	Limestone	Australia	Bacteria	Actinobacteriota	Thermoleophilia	Gaiellales	uncultured bacterium	(uncultured bacterium)
sp3900	SD8027	0	M3-E-SB	Shades of Death	Entrance	Sediment	Limestone	Australia	Bacteria	Actinobacteriota	Thermoleophilia	Gaiellales	uncultured bacterium	(uncultured bacterium)
sp3900	SD8035	0	M3-CC-SA	Shades of Death	Deep	Sediment	Limestone	Australia	Bacteria	Actinobacteriota	Thermoleophilia	Gaiellales	uncultured bacterium	(uncultured bacterium)
sp3900	SE1527	0	TC-CB-SC-1-GB	Tunnel cave	Transition	Biofilm	Basalt	Australia	Bacteria	Actinobacteriota	Thermoleophilia	Gaiellales	uncultured bacterium	(uncultured bacterium)
sp3900	SD8036	0	M3-CC-SB	Shades of Death	Deep	Sediment	Limestone	Australia	Bacteria	Actinobacteriota	Thermoleophilia	Gaiellales	uncultured bacterium	(uncultured bacterium)
sp3900	SE1506	0	TC-CB-SA-1	Tunnel cave	Transition	Sediment	Basalt	Australia	Bacteria	Actinobacteriota	Thermoleophilia	Gaiellales	uncultured bacterium	(uncultured bacterium)
sp3900	SE1533	0	TC-CC-SC-1-WB	Tunnel cave	Deep	Biofilm	Basalt	Australia	Bacteria	Actinobacteriota	Thermoleophilia	Gaiellales	uncultured bacterium	(uncultured bacterium)
sp3900	SD8013	0	SC-E-SA	Scrubby Creek	Entrance	Sediment	Limestone	Australia	Bacteria	Actinobacteriota	Thermoleophilia	Gaiellales	uncultured bacterium	(uncultured bacterium)
sp3900	SD8045	0	M3-CC-damp	Shades of Death	Deep	Crust	Limestone	Australia	Bacteria	Actinobacteriota	Thermoleophilia	Gaiellales	uncultured bacterium	(uncultured bacterium)
sp3900	SE1492	0	H1-CB-SA-1	Harman 1	Transition	Biofilm	Basalt	Australia	Bacteria	Actinobacteriota	Thermoleophilia	Gaiellales	uncultured bacterium	(uncultured bacterium)
sp3900	SD8018	0	SC-CA-SC	Scrubby Creek	Twilight	Sediment	Limestone	Australia	Bacteria	Actinobacteriota	Thermoleophilia	Gaiellales	uncultured bacterium	(uncultured bacterium)
sp3900	SE1497	0	H1-CC-SB-WB1	Harman 1	Deep	Biofilm	Basalt	Australia	Bacteria	Actinobacteriota	Thermoleophilia	Gaiellales	uncultured bacterium	(uncultured bacterium)
sp3900	SE1508	0	TC-CB-SC-1	Tunnel cave	Transition	Sediment	Basalt	Australia	Bacteria	Actinobacteriota	Thermoleophilia	Gaiellales	uncultured bacterium	(uncultured bacterium)
sp3900	SE1525	0	TC-CB-SB-1-GWB	Tunnel cave	Transition	Biofilm	Basalt	Australia	Bacteria	Actinobacteriota	Thermoleophilia	Gaiellales	uncultured bacterium	(uncultured bacterium)
sp3900	SE1539	0	TC-E-SC-1	Tunnel cave	Entrance	Sediment	Basalt	Australia	Bacteria	Actinobacteriota	Thermoleophilia	Gaiellales	uncultured bacterium	(uncultured bacterium)
sp3900	SE1509	0	TC-CC-SA-1	Tunnel cave	Deep	Sediment	Basalt	Australia	Bacteria	Actinobacteriota	Thermoleophilia	Gaiellales	uncultured bacterium	(uncultured bacterium)
sp3900	SE1493	0	H1-CB-SB-1	Harman 1	Transition	Biofilm	Basalt	Australia	Bacteria	Actinobacteriota	Thermoleophilia	Gaiellales	uncultured bacterium	(uncultured bacterium)
sp3900	SE1490	0	H1-CC-SB-1	Harman 1	Deep	Biofilm	Basalt	Australia	Bacteria	Actinobacteriota	Thermoleophilia	Gaiellales	uncultured bacterium	(uncultured bacterium)
sp3900	SE1504	0	TC-CA-SB-1	Tunnel cave	Twilight	Sediment	Basalt	Australia	Bacteria	Actinobacteriota	Thermoleophilia	Gaiellales	uncultured bacterium	(uncultured bacterium)
sp3900	SE1536	0	TC-E-SA-1-GW	Tunnel cave	Entrance	Biofilm	Basalt	Australia	Bacteria	Actinobacteriota	Thermoleophilia	Gaiellales	uncultured bacterium	(uncultured bacterium)
sp3900	SE1516	0	TC-CA-SA-2-WB	Tunnel cave	Twilight	Biofilm	Basalt	Australia	Bacteria	Actinobacteriota	Thermoleophilia	Gaiellales	uncultured bacterium	(uncultured bacterium)
sp3900	SE1520	0	TC-CA-SB-1-WB	Tunnel cave	Twilight	Biofilm	Basalt	Australia	Bacteria	Actinobacteriota	Thermoleophilia	Gaiellales	uncultured bacterium	(uncultured bacterium)
sp3900	SD8016	0	SC-CA-SA	Scrubby Creek	Twilight	Sediment	Limestone	Australia	Bacteria	Actinobacteriota	Thermoleophilia	Gaiellales	uncultured bacterium	(uncultured bacterium)
sp3900	SE1530	0	TC-CC-SB-1-BB	Tunnel cave	Deep	Biofilm	Basalt	Australia	Bacteria	Actinobacteriota	Thermoleophilia	Gaiellales	uncultured bacterium	(uncultured bacterium)
sp3900	SD8020	0	SC-CB-SB	Scrubby Creek	Transition	Sediment	Limestone	Australia	Bacteria	Actinobacteriota	Thermoleophilia	Gaiellales	uncultured bacterium	(uncultured bacterium)
sp3900	SE1489	0	H1-CC-SA-1	Harman 1	Deep	Biofilm	Basalt	Australia	Bacteria	Actinobacteriota	Thermoleophilia	Gaiellales	uncultured bacterium	(uncultured bacterium)
sp3900	SD8059	0	SC-CB-rust	Scrubby Creek	Transition	Red rust	Limestone	Australia	Bacteria	Actinobacteriota	Thermoleophilia	Gaiellales	uncultured bacterium	(uncultured bacterium)
sp3900	SD8032	0	M3-CB-SA	Shades of Death	Transition	Sediment	Limestone	Australia	Bacteria	Actinobacteriota	Thermoleophilia	Gaiellales	uncultured bacterium	(uncultured bacterium)
sp3900	SE1513	0	TC-E-SB-1 GW	Tunnel cave	Entrance	Sediment	Basalt	Australia	Bacteria	Actinobacteriota	Thermoleophilia	Gaiellales	uncultured bacterium	(uncultured bacterium)
sp3900	SE1523	0	TC-CB-SA-1-WB	Tunnel cave	Transition	Biofilm	Basalt	Australia	Bacteria	Actinobacteriota	Thermoleophilia	Gaiellales	uncultured bacterium	(uncultured bacterium)
sp3900	SD8040	0	M3-E-GB	Shades of Death	Entrance	Biofilm	Limestone	Australia	Bacteria	Actinobacteriota	Thermoleophilia	Gaiellales	uncultured bacterium	(uncultured bacterium)
sp3900	SD8017	0	SC-CA-SB	Scrubby Creek	Twilight	Sediment	Limestone	Australia	Bacteria	Actinobacteriota	Thermoleophilia	Gaiellales	uncultured bacterium	(uncultured bacterium)
sp3900	SD8030	0	M3-CA-SB	Shades of Death	Twilight	Sediment	Limestone	Australia	Bacteria	Actinobacteriota	Thermoleophilia	Gaiellales	uncultured bacterium	(uncultured bacterium)
sp3900	SE1535	0	TC-CC-SC-3-BB	Tunnel cave	Deep	Biofilm	Basalt	Australia	Bacteria	Actinobacteriota	Thermoleophilia	Gaiellales	uncultured bacterium	(uncultured bacterium)
sp3900	SD8052	0	SC-CB-MM-A	Scrubby Creek	Transition	Moonmilk	Limestone	Australia	Bacteria	Actinobacteriota	Thermoleophilia	Gaiellales	uncultured bacterium	(uncultured bacterium)
sp3900	SD8042	0	M3-CA-fungi	Shades of Death	Twilight	Fungus	Limestone	Australia	Bacteria	Actinobacteriota	Thermoleophilia	Gaiellales	uncultured bacterium	(uncultured bacterium)
sp3900	SD8015	0	SC-E-SC	Scrubby Creek	Entrance	Sediment	Limestone	Australia	Bacteria	Actinobacteriota	Thermoleophilia	Gaiellales	uncultured bacterium	(uncultured bacterium)
sp3900	SD8026	0	M3-E-SA	Shades of Death	Entrance	Sediment	Limestone	Australia	Bacteria	Actinobacteriota	Thermoleophilia	Gaiellales	uncultured bacterium	(uncultured bacterium)
sp3900	SE1537	0	TC-E-SB-1	Tunnel cave	Entrance	Sediment	Basalt	Australia	Bacteria	Actinobacteriota	Thermoleophilia	Gaiellales	uncultured bacterium	(uncultured bacterium)
sp3900	SE1519	0	TC-CA-SA-3-GWB	Tunnel cave	Twilight	Biofilm	Basalt	Australia	Bacteria	Actinobacteriota	Thermoleophilia	Gaiellales	uncultured bacterium	(uncultured bacterium)
sp3900	SD8041	0	M3-E-GC	Shades of Death	Entrance	Biofilm	Limestone	Australia	Bacteria	Actinobacteriota	Thermoleophilia	Gaiellales	uncultured bacterium	(uncultured bacterium)
sp3900	SE1495	0	H1-E-SB	Harman 1	Entrance	Sediment	Basalt	Australia	Bacteria	Actinobacteriota	Thermoleophilia	Gaiellales	uncultured bacterium	(uncultured bacterium)
sp3900	SD8063	0	M3-CB-wet	Shades of Death	Transition	Cave wall wet	Limestone	Australia	Bacteria	Actinobacteriota	Thermoleophilia	Gaiellales	uncultured bacterium	(uncultured bacterium)
sp3900	SD8047	0	M3-CB-drip	Shades of Death	Transition	Muddy rock	Limestone	Australia	Bacteria	Actinobacteriota	Thermoleophilia	Gaiellales	uncultured bacterium	(uncultured bacterium)
sp3900	SD8049	0	M3-E-G	Shades of Death	Entrance	Biofilm	Limestone	Australia	Bacteria	Actinobacteriota	Thermoleophilia	Gaiellales	uncultured bacterium	(uncultured bacterium)
sp3900	SE1521	0	TC-CA-SB-2-WW	Tunnel cave	Twilight	Biofilm	Basalt	Australia	Bacteria	Actinobacteriota	Thermoleophilia	Gaiellales	uncultured bacterium	(uncultured bacterium)
sp3900	SE1529	0	TC-CC-SA-1-WB	Tunnel cave	Deep	Biofilm	Basalt	Australia	Bacteria	Actinobacteriota	Thermoleophilia	Gaiellales	uncultured bacterium	(uncultured bacterium)
sp3900	SD8062	0	M3-CA-cal	Shades of Death	Twilight	Moonmilk	Limestone	Australia	Bacteria	Actinobacteriota	Thermoleophilia	Gaiellales	uncultured bacterium	(uncultured bacterium)
sp3900	SE1514	0	TC-E-SC-1 GW	Tunnel cave	Entrance	Sediment	Basalt	Australia	Bacteria	Actinobacteriota	Thermoleophilia	Gaiellales	uncultured bacterium	(uncultured bacterium)
sp3900	SE1491	0	H1-CC-SC-1	Harman 1	Deep	Biofilm	Basalt	Australia	Bacteria	Actinobacteriota	Thermoleophilia	Gaiellales	uncultured bacterium	(uncultured bacterium)
sp3900	SD8034	0	M3-CB-SC	Shades of Death	Transition	Sediment	Limestone	Australia	Bacteria	Actinobacteriota	Thermoleophilia	Gaiellales	uncultured bacterium	(uncultured bacterium)
sp3900	SD8058	0	SC-CB-LS	Scrubby Creek	Transition	Sediment	Limestone	Australia	Bacteria	Actinobacteriota	Thermoleophilia	Gaiellales	uncultured bacterium	(uncultured bacterium)
sp3900	SE1512	0	TC-E-SA-1	Tunnel cave	Entrance	Sediment	Basalt	Australia	Bacteria	Actinobacteriota	Thermoleophilia	Gaiellales	uncultured bacterium	(uncultured bacterium)
sp3900	SE1528	0	TC-CB-SC-3-BB	Tunnel cave	Transition	Biofilm	Basalt	Australia	Bacteria	Actinobacteriota	Thermoleophilia	Gaiellales	uncultured bacterium	(uncultured bacterium)
sp3900	SD8031	0	M3-CA-SC	Shades of Death	Twilight	Sediment	Limestone	Australia	Bacteria	Actinobacteriota	Thermoleophilia	Gaiellales	uncultured bacterium	(uncultured bacterium)
sp3900	SD8014	0	SC-E-SB	Scrubby Creek	Entrance	Sediment	Limestone	Australia	Bacteria	Actinobacteriota	Thermoleophilia	Gaiellales	uncultured bacterium	(uncultured bacterium)
sp3900	SE1534	0	TC-CC-SC-2-BB	Tunnel cave	Deep	Biofilm	Basalt	Australia	Bacteria	Actinobacteriota	Thermoleophilia	Gaiellales	uncultured bacterium	(uncultured bacterium)
sp3900	SD8024	0	SC-CC-SC	Scrubby Creek	Deep	Sediment	Limestone	Australia	Bacteria	Actinobacteriota	Thermoleophilia	Gaiellales	uncultured bacterium	(uncultured bacterium)
sp3900	SE1496	0	H1-E- SC-1	Harman 1	Entrance	Sediment	Basalt	Australia	Bacteria	Actinobacteriota	Thermoleophilia	Gaiellales	uncultured bacterium	(uncultured bacterium)
sp3900	SD8046	0	M3-CC-crust	Shades of Death	Deep	Crust	Limestone	Australia	Bacteria	Actinobacteriota	Thermoleophilia	Gaiellales	uncultured bacterium	(uncultured bacterium)
sp3999	SE1495	0	H1-E-SB	Harman 1	Entrance	Sediment	Basalt	Australia	Bacteria	Actinobacteriota	Thermoleophilia	uncultured	uncultured bacterium	(uncultured bacterium)
sp3999	SE1522	0	TC-CA-SC-1-BB	Tunnel cave	Twilight	Biofilm	Basalt	Australia	Bacteria	Actinobacteriota	Thermoleophilia	uncultured	uncultured bacterium	(uncultured bacterium)
sp3999	SD8020	0	SC-CB-SB	Scrubby Creek	Transition	Sediment	Limestone	Australia	Bacteria	Actinobacteriota	Thermoleophilia	uncultured	uncultured bacterium	(uncultured bacterium)
sp3999	SE1537	0	TC-E-SB-1	Tunnel cave	Entrance	Sediment	Basalt	Australia	Bacteria	Actinobacteriota	Thermoleophilia	uncultured	uncultured bacterium	(uncultured bacterium)
sp3999	SD8048	0	M3-CA-veins	Shades of Death	Twilight	Stalagtite	Limestone	Australia	Bacteria	Actinobacteriota	Thermoleophilia	uncultured	uncultured bacterium	(uncultured bacterium)
sp3999	SD8033	0	M3-CB-SB	Shades of Death	Transition	Sediment	Limestone	Australia	Bacteria	Actinobacteriota	Thermoleophilia	uncultured	uncultured bacterium	(uncultured bacterium)
sp3999	SD8056	0	SC-CA-WS	Scrubby Creek	Twilight	Sediment	Limestone	Australia	Bacteria	Actinobacteriota	Thermoleophilia	uncultured	uncultured bacterium	(uncultured bacterium)
sp3999	SE1494	0	H1-E-SA-1	Harman 1	Entrance	Sediment	Basalt	Australia	Bacteria	Actinobacteriota	Thermoleophilia	uncultured	uncultured bacterium	(uncultured bacterium)
sp3999	SD8054	0	SC-CC-MM-B	Scrubby Creek	Deep	Moonmilk	Limestone	Australia	Bacteria	Actinobacteriota	Thermoleophilia	uncultured	uncultured bacterium	(uncultured bacterium)
sp3999	SE1523	0	TC-CB-SA-1-WB	Tunnel cave	Transition	Biofilm	Basalt	Australia	Bacteria	Actinobacteriota	Thermoleophilia	uncultured	uncultured bacterium	(uncultured bacterium)
sp3999	SD8040	0	M3-E-GB	Shades of Death	Entrance	Biofilm	Limestone	Australia	Bacteria	Actinobacteriota	Thermoleophilia	uncultured	uncultured bacterium	(uncultured bacterium)
sp3999	SD8063	0	M3-CB-wet	Shades of Death	Transition	Cave wall wet	Limestone	Australia	Bacteria	Actinobacteriota	Thermoleophilia	uncultured	uncultured bacterium	(uncultured bacterium)
sp3999	SE1505	0	TC-CA-SC-1	Tunnel cave	Twilight	Sediment	Basalt	Australia	Bacteria	Actinobacteriota	Thermoleophilia	uncultured	uncultured bacterium	(uncultured bacterium)
sp3999	SE1490	0	H1-CC-SB-1	Harman 1	Deep	Biofilm	Basalt	Australia	Bacteria	Actinobacteriota	Thermoleophilia	uncultured	uncultured bacterium	(uncultured bacterium)
sp3999	SE1507	0	TC-CB-SB-1	Tunnel cave	Transition	Sediment	Basalt	Australia	Bacteria	Actinobacteriota	Thermoleophilia	uncultured	uncultured bacterium	(uncultured bacterium)
sp3999	SE1526	0	TC-CB-SB-3-WB	Tunnel cave	Transition	Biofilm	Basalt	Australia	Bacteria	Actinobacteriota	Thermoleophilia	uncultured	uncultured bacterium	(uncultured bacterium)
sp3999	SE1504	0	TC-CA-SB-1	Tunnel cave	Twilight	Sediment	Basalt	Australia	Bacteria	Actinobacteriota	Thermoleophilia	uncultured	uncultured bacterium	(uncultured bacterium)
sp3999	SE1508	0	TC-CB-SC-1	Tunnel cave	Transition	Sediment	Basalt	Australia	Bacteria	Actinobacteriota	Thermoleophilia	uncultured	uncultured bacterium	(uncultured bacterium)
sp3999	SE1530	0	TC-CC-SB-1-BB	Tunnel cave	Deep	Biofilm	Basalt	Australia	Bacteria	Actinobacteriota	Thermoleophilia	uncultured	uncultured bacterium	(uncultured bacterium)
sp3999	SE1493	0	H1-CB-SB-1	Harman 1	Transition	Biofilm	Basalt	Australia	Bacteria	Actinobacteriota	Thermoleophilia	uncultured	uncultured bacterium	(uncultured bacterium)
sp3999	SD8052	0	SC-CB-MM-A	Scrubby Creek	Transition	Moonmilk	Limestone	Australia	Bacteria	Actinobacteriota	Thermoleophilia	uncultured	uncultured bacterium	(uncultured bacterium)
sp3999	SD8039	0	M3-E-GA	Shades of Death	Entrance	Biofilm	Limestone	Australia	Bacteria	Actinobacteriota	Thermoleophilia	uncultured	uncultured bacterium	(uncultured bacterium)
sp3999	SE1500	0	H1-CC-SB-B	Harman 1	Deep	Biofilm	Basalt	Australia	Bacteria	Actinobacteriota	Thermoleophilia	uncultured	uncultured bacterium	(uncultured bacterium)
sp3999	SE1532	0	TC-CC-SB-3-BYB	Tunnel cave	Deep	Biofilm	Basalt	Australia	Bacteria	Actinobacteriota	Thermoleophilia	uncultured	uncultured bacterium	(uncultured bacterium)
sp3999	SD8024	0	SC-CC-SC	Scrubby Creek	Deep	Sediment	Limestone	Australia	Bacteria	Actinobacteriota	Thermoleophilia	uncultured	uncultured bacterium	(uncultured bacterium)
sp3999	SD8059	0	SC-CB-rust	Scrubby Creek	Transition	Red rust	Limestone	Australia	Bacteria	Actinobacteriota	Thermoleophilia	uncultured	uncultured bacterium	(uncultured bacterium)
sp3999	SE1534	0	TC-CC-SC-2-BB	Tunnel cave	Deep	Biofilm	Basalt	Australia	Bacteria	Actinobacteriota	Thermoleophilia	uncultured	uncultured bacterium	(uncultured bacterium)
sp3999	SE1529	0	TC-CC-SA-1-WB	Tunnel cave	Deep	Biofilm	Basalt	Australia	Bacteria	Actinobacteriota	Thermoleophilia	uncultured	uncultured bacterium	(uncultured bacterium)
sp3999	SD8047	0	M3-CB-drip	Shades of Death	Transition	Muddy rock	Limestone	Australia	Bacteria	Actinobacteriota	Thermoleophilia	uncultured	uncultured bacterium	(uncultured bacterium)
sp3999	SE1528	0	TC-CB-SC-3-BB	Tunnel cave	Transition	Biofilm	Basalt	Australia	Bacteria	Actinobacteriota	Thermoleophilia	uncultured	uncultured bacterium	(uncultured bacterium)
sp3999	SE1533	0	TC-CC-SC-1-WB	Tunnel cave	Deep	Biofilm	Basalt	Australia	Bacteria	Actinobacteriota	Thermoleophilia	uncultured	uncultured bacterium	(uncultured bacterium)
sp3999	SE1512	0	TC-E-SA-1	Tunnel cave	Entrance	Sediment	Basalt	Australia	Bacteria	Actinobacteriota	Thermoleophilia	uncultured	uncultured bacterium	(uncultured bacterium)
sp3999	SE1515	0	TC-CA-SA-1-BB	Tunnel cave	Twilight	Biofilm	Basalt	Australia	Bacteria	Actinobacteriota	Thermoleophilia	uncultured	uncultured bacterium	(uncultured bacterium)
sp3999	SE1521	0	TC-CA-SB-2-WW	Tunnel cave	Twilight	Biofilm	Basalt	Australia	Bacteria	Actinobacteriota	Thermoleophilia	uncultured	uncultured bacterium	(uncultured bacterium)
sp3999	SD8049	0	M3-E-G	Shades of Death	Entrance	Biofilm	Limestone	Australia	Bacteria	Actinobacteriota	Thermoleophilia	uncultured	uncultured bacterium	(uncultured bacterium)
sp3999	SD8053	0	SC-CC-MM-A	Scrubby Creek	Deep	Moonmilk	Limestone	Australia	Bacteria	Actinobacteriota	Thermoleophilia	uncultured	uncultured bacterium	(uncultured bacterium)
sp3999	SE1527	0	TC-CB-SC-1-GB	Tunnel cave	Transition	Biofilm	Basalt	Australia	Bacteria	Actinobacteriota	Thermoleophilia	uncultured	uncultured bacterium	(uncultured bacterium)
sp3999	SE1535	0	TC-CC-SC-3-BB	Tunnel cave	Deep	Biofilm	Basalt	Australia	Bacteria	Actinobacteriota	Thermoleophilia	uncultured	uncultured bacterium	(uncultured bacterium)
sp3999	SD8013	0	SC-E-SA	Scrubby Creek	Entrance	Sediment	Limestone	Australia	Bacteria	Actinobacteriota	Thermoleophilia	uncultured	uncultured bacterium	(uncultured bacterium)
sp3999	SE1520	0	TC-CA-SB-1-WB	Tunnel cave	Twilight	Biofilm	Basalt	Australia	Bacteria	Actinobacteriota	Thermoleophilia	uncultured	uncultured bacterium	(uncultured bacterium)
sp3999	SE1531	0	TC-CC-SB-2-WB	Tunnel cave	Deep	Biofilm	Basalt	Australia	Bacteria	Actinobacteriota	Thermoleophilia	uncultured	uncultured bacterium	(uncultured bacterium)
sp3999	SE1514	0	TC-E-SC-1 GW	Tunnel cave	Entrance	Sediment	Basalt	Australia	Bacteria	Actinobacteriota	Thermoleophilia	uncultured	uncultured bacterium	(uncultured bacterium)
sp3999	SD8046	0	M3-CC-crust	Shades of Death	Deep	Crust	Limestone	Australia	Bacteria	Actinobacteriota	Thermoleophilia	uncultured	uncultured bacterium	(uncultured bacterium)
sp3999	SE1489	0	H1-CC-SA-1	Harman 1	Deep	Biofilm	Basalt	Australia	Bacteria	Actinobacteriota	Thermoleophilia	uncultured	uncultured bacterium	(uncultured bacterium)
sp3999	SE1536	0	TC-E-SA-1-GW	Tunnel cave	Entrance	Biofilm	Basalt	Australia	Bacteria	Actinobacteriota	Thermoleophilia	uncultured	uncultured bacterium	(uncultured bacterium)
sp3999	SD8061	0	M3-CA-curt	Shades of Death	Twilight	Stalagtite	Limestone	Australia	Bacteria	Actinobacteriota	Thermoleophilia	uncultured	uncultured bacterium	(uncultured bacterium)
sp3999	SE1516	0	TC-CA-SA-2-WB	Tunnel cave	Twilight	Biofilm	Basalt	Australia	Bacteria	Actinobacteriota	Thermoleophilia	uncultured	uncultured bacterium	(uncultured bacterium)
sp3999	SD8043	0	M3-CA-flow	Shades of Death	Twilight	Calcite nodule	Limestone	Australia	Bacteria	Actinobacteriota	Thermoleophilia	uncultured	uncultured bacterium	(uncultured bacterium)
sp3999	SD8062	0	M3-CA-cal	Shades of Death	Twilight	Moonmilk	Limestone	Australia	Bacteria	Actinobacteriota	Thermoleophilia	uncultured	uncultured bacterium	(uncultured bacterium)
sp3999	SE1524	0	TC-CB-SA-3-MW	Tunnel cave	Transition	Cave wall wet	Basalt	Australia	Bacteria	Actinobacteriota	Thermoleophilia	uncultured	uncultured bacterium	(uncultured bacterium)
sp3999	SD8037	0	M3-CC-SC	Shades of Death	Deep	Sediment	Limestone	Australia	Bacteria	Actinobacteriota	Thermoleophilia	uncultured	uncultured bacterium	(uncultured bacterium)
sp3999	SE1519	0	TC-CA-SA-3-GWB	Tunnel cave	Twilight	Biofilm	Basalt	Australia	Bacteria	Actinobacteriota	Thermoleophilia	uncultured	uncultured bacterium	(uncultured bacterium)
sp3999	SE1492	0	H1-CB-SA-1	Harman 1	Transition	Biofilm	Basalt	Australia	Bacteria	Actinobacteriota	Thermoleophilia	uncultured	uncultured bacterium	(uncultured bacterium)
sp3999	SE1525	0	TC-CB-SB-1-GWB	Tunnel cave	Transition	Biofilm	Basalt	Australia	Bacteria	Actinobacteriota	Thermoleophilia	uncultured	uncultured bacterium	(uncultured bacterium)
sp3999	SE1498	0	H1-CC-SB-WB2	Harman 1	Deep	Biofilm	Basalt	Australia	Bacteria	Actinobacteriota	Thermoleophilia	uncultured	uncultured bacterium	(uncultured bacterium)
sp3999	SD8016	0	SC-CA-SA	Scrubby Creek	Twilight	Sediment	Limestone	Australia	Bacteria	Actinobacteriota	Thermoleophilia	uncultured	uncultured bacterium	(uncultured bacterium)
sp3999	SD8057	0	SC-CA-oth	Scrubby Creek	Twilight	Calcite nodule	Limestone	Australia	Bacteria	Actinobacteriota	Thermoleophilia	uncultured	uncultured bacterium	(uncultured bacterium)
sp3999	SE1496	0	H1-E- SC-1	Harman 1	Entrance	Sediment	Basalt	Australia	Bacteria	Actinobacteriota	Thermoleophilia	uncultured	uncultured bacterium	(uncultured bacterium)
sp3999	SE1513	0	TC-E-SB-1 GW	Tunnel cave	Entrance	Sediment	Basalt	Australia	Bacteria	Actinobacteriota	Thermoleophilia	uncultured	uncultured bacterium	(uncultured bacterium)
sp3999	SE1538	0	TC-E-SB-3-WYF	Tunnel cave	Entrance	Fungus	Basalt	Australia	Bacteria	Actinobacteriota	Thermoleophilia	uncultured	uncultured bacterium	(uncultured bacterium)
sp3999	SD8042	0	M3-CA-fungi	Shades of Death	Twilight	Fungus	Limestone	Australia	Bacteria	Actinobacteriota	Thermoleophilia	uncultured	uncultured bacterium	(uncultured bacterium)
sp3999	SE1497	0	H1-CC-SB-WB1	Harman 1	Deep	Biofilm	Basalt	Australia	Bacteria	Actinobacteriota	Thermoleophilia	uncultured	uncultured bacterium	(uncultured bacterium)
sp3999	SE1503	0	TC-CA-SA-1	Tunnel cave	Twilight	Sediment	Basalt	Australia	Bacteria	Actinobacteriota	Thermoleophilia	uncultured	uncultured bacterium	(uncultured bacterium)
sp3999	SD8035	0	M3-CC-SA	Shades of Death	Deep	Sediment	Limestone	Australia	Bacteria	Actinobacteriota	Thermoleophilia	uncultured	uncultured bacterium	(uncultured bacterium)
sp4003	SD8034	0	M3-CB-SC	Shades of Death	Transition	Sediment	Limestone	Australia	Bacteria	Actinobacteriota	WCHB1-81	uncultured bacterium	(uncultured bacterium)	(uncultured bacterium)
sp4003	SE1490	0	H1-CC-SB-1	Harman 1	Deep	Biofilm	Basalt	Australia	Bacteria	Actinobacteriota	WCHB1-81	uncultured bacterium	(uncultured bacterium)	(uncultured bacterium)
sp4003	SE1537	0	TC-E-SB-1	Tunnel cave	Entrance	Sediment	Basalt	Australia	Bacteria	Actinobacteriota	WCHB1-81	uncultured bacterium	(uncultured bacterium)	(uncultured bacterium)
sp4003	SE1494	0	H1-E-SA-1	Harman 1	Entrance	Sediment	Basalt	Australia	Bacteria	Actinobacteriota	WCHB1-81	uncultured bacterium	(uncultured bacterium)	(uncultured bacterium)
sp4003	SD8052	0	SC-CB-MM-A	Scrubby Creek	Transition	Moonmilk	Limestone	Australia	Bacteria	Actinobacteriota	WCHB1-81	uncultured bacterium	(uncultured bacterium)	(uncultured bacterium)
sp4003	SE1522	0	TC-CA-SC-1-BB	Tunnel cave	Twilight	Biofilm	Basalt	Australia	Bacteria	Actinobacteriota	WCHB1-81	uncultured bacterium	(uncultured bacterium)	(uncultured bacterium)
sp4003	SE1506	0	TC-CB-SA-1	Tunnel cave	Transition	Sediment	Basalt	Australia	Bacteria	Actinobacteriota	WCHB1-81	uncultured bacterium	(uncultured bacterium)	(uncultured bacterium)
sp4003	SD8040	0	M3-E-GB	Shades of Death	Entrance	Biofilm	Limestone	Australia	Bacteria	Actinobacteriota	WCHB1-81	uncultured bacterium	(uncultured bacterium)	(uncultured bacterium)
sp4003	SD8049	0	M3-E-G	Shades of Death	Entrance	Biofilm	Limestone	Australia	Bacteria	Actinobacteriota	WCHB1-81	uncultured bacterium	(uncultured bacterium)	(uncultured bacterium)
sp4003	SD8048	0	M3-CA-veins	Shades of Death	Twilight	Stalagtite	Limestone	Australia	Bacteria	Actinobacteriota	WCHB1-81	uncultured bacterium	(uncultured bacterium)	(uncultured bacterium)
sp4003	SE1532	0	TC-CC-SB-3-BYB	Tunnel cave	Deep	Biofilm	Basalt	Australia	Bacteria	Actinobacteriota	WCHB1-81	uncultured bacterium	(uncultured bacterium)	(uncultured bacterium)
sp4003	SE1507	0	TC-CB-SB-1	Tunnel cave	Transition	Sediment	Basalt	Australia	Bacteria	Actinobacteriota	WCHB1-81	uncultured bacterium	(uncultured bacterium)	(uncultured bacterium)
sp4003	SE1513	0	TC-E-SB-1 GW	Tunnel cave	Entrance	Sediment	Basalt	Australia	Bacteria	Actinobacteriota	WCHB1-81	uncultured bacterium	(uncultured bacterium)	(uncultured bacterium)
sp4003	SE1510	0	TC-CC-SB-1	Tunnel cave	Deep	Sediment	Basalt	Australia	Bacteria	Actinobacteriota	WCHB1-81	uncultured bacterium	(uncultured bacterium)	(uncultured bacterium)
sp4003	SD8033	0	M3-CB-SB	Shades of Death	Transition	Sediment	Limestone	Australia	Bacteria	Actinobacteriota	WCHB1-81	uncultured bacterium	(uncultured bacterium)	(uncultured bacterium)
sp4003	SD8020	0	SC-CB-SB	Scrubby Creek	Transition	Sediment	Limestone	Australia	Bacteria	Actinobacteriota	WCHB1-81	uncultured bacterium	(uncultured bacterium)	(uncultured bacterium)
sp4003	SD8018	0	SC-CA-SC	Scrubby Creek	Twilight	Sediment	Limestone	Australia	Bacteria	Actinobacteriota	WCHB1-81	uncultured bacterium	(uncultured bacterium)	(uncultured bacterium)
sp4003	SE1515	0	TC-CA-SA-1-BB	Tunnel cave	Twilight	Biofilm	Basalt	Australia	Bacteria	Actinobacteriota	WCHB1-81	uncultured bacterium	(uncultured bacterium)	(uncultured bacterium)
sp4003	SD8055	0	SC-CA-inf	Scrubby Creek	Twilight	Infill	Limestone	Australia	Bacteria	Actinobacteriota	WCHB1-81	uncultured bacterium	(uncultured bacterium)	(uncultured bacterium)
sp4003	SD8028	0	M3-E-SC	Shades of Death	Entrance	Sediment	Limestone	Australia	Bacteria	Actinobacteriota	WCHB1-81	uncultured bacterium	(uncultured bacterium)	(uncultured bacterium)
sp4003	SD8022	0	SC-CC-SA	Scrubby Creek	Deep	Sediment	Limestone	Australia	Bacteria	Actinobacteriota	WCHB1-81	uncultured bacterium	(uncultured bacterium)	(uncultured bacterium)
sp4003	SE1536	0	TC-E-SA-1-GW	Tunnel cave	Entrance	Biofilm	Basalt	Australia	Bacteria	Actinobacteriota	WCHB1-81	uncultured bacterium	(uncultured bacterium)	(uncultured bacterium)
sp4003	SD8059	0	SC-CB-rust	Scrubby Creek	Transition	Red rust	Limestone	Australia	Bacteria	Actinobacteriota	WCHB1-81	uncultured bacterium	(uncultured bacterium)	(uncultured bacterium)
sp4003	SE1530	0	TC-CC-SB-1-BB	Tunnel cave	Deep	Biofilm	Basalt	Australia	Bacteria	Actinobacteriota	WCHB1-81	uncultured bacterium	(uncultured bacterium)	(uncultured bacterium)
sp4003	SD8053	0	SC-CC-MM-A	Scrubby Creek	Deep	Moonmilk	Limestone	Australia	Bacteria	Actinobacteriota	WCHB1-81	uncultured bacterium	(uncultured bacterium)	(uncultured bacterium)
sp4003	SD8054	0	SC-CC-MM-B	Scrubby Creek	Deep	Moonmilk	Limestone	Australia	Bacteria	Actinobacteriota	WCHB1-81	uncultured bacterium	(uncultured bacterium)	(uncultured bacterium)
sp4003	SD8031	0	M3-CA-SC	Shades of Death	Twilight	Sediment	Limestone	Australia	Bacteria	Actinobacteriota	WCHB1-81	uncultured bacterium	(uncultured bacterium)	(uncultured bacterium)
sp4003	SE1524	0	TC-CB-SA-3-MW	Tunnel cave	Transition	Cave wall wet	Basalt	Australia	Bacteria	Actinobacteriota	WCHB1-81	uncultured bacterium	(uncultured bacterium)	(uncultured bacterium)
sp4003	SE1533	0	TC-CC-SC-1-WB	Tunnel cave	Deep	Biofilm	Basalt	Australia	Bacteria	Actinobacteriota	WCHB1-81	uncultured bacterium	(uncultured bacterium)	(uncultured bacterium)
sp4003	SE1512	0	TC-E-SA-1	Tunnel cave	Entrance	Sediment	Basalt	Australia	Bacteria	Actinobacteriota	WCHB1-81	uncultured bacterium	(uncultured bacterium)	(uncultured bacterium)
sp4003	SD8056	0	SC-CA-WS	Scrubby Creek	Twilight	Sediment	Limestone	Australia	Bacteria	Actinobacteriota	WCHB1-81	uncultured bacterium	(uncultured bacterium)	(uncultured bacterium)
sp4003	SD8060	0	SC-CC-flow	Scrubby Creek	Deep	Flowstone	Limestone	Australia	Bacteria	Actinobacteriota	WCHB1-81	uncultured bacterium	(uncultured bacterium)	(uncultured bacterium)
sp4003	SE1508	0	TC-CB-SC-1	Tunnel cave	Transition	Sediment	Basalt	Australia	Bacteria	Actinobacteriota	WCHB1-81	uncultured bacterium	(uncultured bacterium)	(uncultured bacterium)
sp4003	SE1491	0	H1-CC-SC-1	Harman 1	Deep	Biofilm	Basalt	Australia	Bacteria	Actinobacteriota	WCHB1-81	uncultured bacterium	(uncultured bacterium)	(uncultured bacterium)
sp4003	SE1495	0	H1-E-SB	Harman 1	Entrance	Sediment	Basalt	Australia	Bacteria	Actinobacteriota	WCHB1-81	uncultured bacterium	(uncultured bacterium)	(uncultured bacterium)
sp4003	SE1539	0	TC-E-SC-1	Tunnel cave	Entrance	Sediment	Basalt	Australia	Bacteria	Actinobacteriota	WCHB1-81	uncultured bacterium	(uncultured bacterium)	(uncultured bacterium)
sp4003	SE1514	0	TC-E-SC-1 GW	Tunnel cave	Entrance	Sediment	Basalt	Australia	Bacteria	Actinobacteriota	WCHB1-81	uncultured bacterium	(uncultured bacterium)	(uncultured bacterium)
sp4003	SE1498	0	H1-CC-SB-WB2	Harman 1	Deep	Biofilm	Basalt	Australia	Bacteria	Actinobacteriota	WCHB1-81	uncultured bacterium	(uncultured bacterium)	(uncultured bacterium)
sp4003	SD8026	0	M3-E-SA	Shades of Death	Entrance	Sediment	Limestone	Australia	Bacteria	Actinobacteriota	WCHB1-81	uncultured bacterium	(uncultured bacterium)	(uncultured bacterium)
sp4003	SD8019	0	SC-CB-SA	Scrubby Creek	Transition	Sediment	Limestone	Australia	Bacteria	Actinobacteriota	WCHB1-81	uncultured bacterium	(uncultured bacterium)	(uncultured bacterium)
sp4003	SE1509	0	TC-CC-SA-1	Tunnel cave	Deep	Sediment	Basalt	Australia	Bacteria	Actinobacteriota	WCHB1-81	uncultured bacterium	(uncultured bacterium)	(uncultured bacterium)
sp4003	SD8063	0	M3-CB-wet	Shades of Death	Transition	Cave wall wet	Limestone	Australia	Bacteria	Actinobacteriota	WCHB1-81	uncultured bacterium	(uncultured bacterium)	(uncultured bacterium)
sp4003	SE1520	0	TC-CA-SB-1-WB	Tunnel cave	Twilight	Biofilm	Basalt	Australia	Bacteria	Actinobacteriota	WCHB1-81	uncultured bacterium	(uncultured bacterium)	(uncultured bacterium)
sp4003	SD8015	0	SC-E-SC	Scrubby Creek	Entrance	Sediment	Limestone	Australia	Bacteria	Actinobacteriota	WCHB1-81	uncultured bacterium	(uncultured bacterium)	(uncultured bacterium)
sp4003	SE1505	0	TC-CA-SC-1	Tunnel cave	Twilight	Sediment	Basalt	Australia	Bacteria	Actinobacteriota	WCHB1-81	uncultured bacterium	(uncultured bacterium)	(uncultured bacterium)
sp4003	SD8032	0	M3-CB-SA	Shades of Death	Transition	Sediment	Limestone	Australia	Bacteria	Actinobacteriota	WCHB1-81	uncultured bacterium	(uncultured bacterium)	(uncultured bacterium)
sp4003	SE1504	0	TC-CA-SB-1	Tunnel cave	Twilight	Sediment	Basalt	Australia	Bacteria	Actinobacteriota	WCHB1-81	uncultured bacterium	(uncultured bacterium)	(uncultured bacterium)
sp4003	SE1489	0	H1-CC-SA-1	Harman 1	Deep	Biofilm	Basalt	Australia	Bacteria	Actinobacteriota	WCHB1-81	uncultured bacterium	(uncultured bacterium)	(uncultured bacterium)
sp4003	SD8017	0	SC-CA-SB	Scrubby Creek	Twilight	Sediment	Limestone	Australia	Bacteria	Actinobacteriota	WCHB1-81	uncultured bacterium	(uncultured bacterium)	(uncultured bacterium)
sp4003	SE1523	0	TC-CB-SA-1-WB	Tunnel cave	Transition	Biofilm	Basalt	Australia	Bacteria	Actinobacteriota	WCHB1-81	uncultured bacterium	(uncultured bacterium)	(uncultured bacterium)
sp4003	SD8021	0	SC-CB-SC	Scrubby Creek	Transition	Sediment	Limestone	Australia	Bacteria	Actinobacteriota	WCHB1-81	uncultured bacterium	(uncultured bacterium)	(uncultured bacterium)
sp4003	SE1493	0	H1-CB-SB-1	Harman 1	Transition	Biofilm	Basalt	Australia	Bacteria	Actinobacteriota	WCHB1-81	uncultured bacterium	(uncultured bacterium)	(uncultured bacterium)
sp4003	SE1529	0	TC-CC-SA-1-WB	Tunnel cave	Deep	Biofilm	Basalt	Australia	Bacteria	Actinobacteriota	WCHB1-81	uncultured bacterium	(uncultured bacterium)	(uncultured bacterium)
sp4003	SE1535	0	TC-CC-SC-3-BB	Tunnel cave	Deep	Biofilm	Basalt	Australia	Bacteria	Actinobacteriota	WCHB1-81	uncultured bacterium	(uncultured bacterium)	(uncultured bacterium)
sp4003	SD8023	0	SC-CC-SB	Scrubby Creek	Deep	Sediment	Limestone	Australia	Bacteria	Actinobacteriota	WCHB1-81	uncultured bacterium	(uncultured bacterium)	(uncultured bacterium)
sp4003	SD8043	0	M3-CA-flow	Shades of Death	Twilight	Calcite nodule	Limestone	Australia	Bacteria	Actinobacteriota	WCHB1-81	uncultured bacterium	(uncultured bacterium)	(uncultured bacterium)
sp4003	SD8044	0	M3-CC-Nod	Shades of Death	Deep	Calcite nodule	Limestone	Australia	Bacteria	Actinobacteriota	WCHB1-81	uncultured bacterium	(uncultured bacterium)	(uncultured bacterium)
sp4003	SE1527	0	TC-CB-SC-1-GB	Tunnel cave	Transition	Biofilm	Basalt	Australia	Bacteria	Actinobacteriota	WCHB1-81	uncultured bacterium	(uncultured bacterium)	(uncultured bacterium)
sp4003	SE1497	0	H1-CC-SB-WB1	Harman 1	Deep	Biofilm	Basalt	Australia	Bacteria	Actinobacteriota	WCHB1-81	uncultured bacterium	(uncultured bacterium)	(uncultured bacterium)
sp4003	SE1496	0	H1-E- SC-1	Harman 1	Entrance	Sediment	Basalt	Australia	Bacteria	Actinobacteriota	WCHB1-81	uncultured bacterium	(uncultured bacterium)	(uncultured bacterium)
sp4003	SD8046	0	M3-CC-crust	Shades of Death	Deep	Crust	Limestone	Australia	Bacteria	Actinobacteriota	WCHB1-81	uncultured bacterium	(uncultured bacterium)	(uncultured bacterium)
sp4003	SE1500	0	H1-CC-SB-B	Harman 1	Deep	Biofilm	Basalt	Australia	Bacteria	Actinobacteriota	WCHB1-81	uncultured bacterium	(uncultured bacterium)	(uncultured bacterium)
sp4003	SD8030	0	M3-CA-SB	Shades of Death	Twilight	Sediment	Limestone	Australia	Bacteria	Actinobacteriota	WCHB1-81	uncultured bacterium	(uncultured bacterium)	(uncultured bacterium)
sp4003	SD8027	0	M3-E-SB	Shades of Death	Entrance	Sediment	Limestone	Australia	Bacteria	Actinobacteriota	WCHB1-81	uncultured bacterium	(uncultured bacterium)	(uncultured bacterium)
sp4003	SE1534	0	TC-CC-SC-2-BB	Tunnel cave	Deep	Biofilm	Basalt	Australia	Bacteria	Actinobacteriota	WCHB1-81	uncultured bacterium	(uncultured bacterium)	(uncultured bacterium)
sp4003	SE1538	0	TC-E-SB-3-WYF	Tunnel cave	Entrance	Fungus	Basalt	Australia	Bacteria	Actinobacteriota	WCHB1-81	uncultured bacterium	(uncultured bacterium)	(uncultured bacterium)
sp4003	SE1511	0	TC-CC-SC-1	Tunnel cave	Deep	Sediment	Basalt	Australia	Bacteria	Actinobacteriota	WCHB1-81	uncultured bacterium	(uncultured bacterium)	(uncultured bacterium)
sp4003	SE1492	0	H1-CB-SA-1	Harman 1	Transition	Biofilm	Basalt	Australia	Bacteria	Actinobacteriota	WCHB1-81	uncultured bacterium	(uncultured bacterium)	(uncultured bacterium)
sp4003	SD8057	0	SC-CA-oth	Scrubby Creek	Twilight	Calcite nodule	Limestone	Australia	Bacteria	Actinobacteriota	WCHB1-81	uncultured bacterium	(uncultured bacterium)	(uncultured bacterium)
sp4003	SD8047	0	M3-CB-drip	Shades of Death	Transition	Muddy rock	Limestone	Australia	Bacteria	Actinobacteriota	WCHB1-81	uncultured bacterium	(uncultured bacterium)	(uncultured bacterium)
sp4003	SD8045	0	M3-CC-damp	Shades of Death	Deep	Crust	Limestone	Australia	Bacteria	Actinobacteriota	WCHB1-81	uncultured bacterium	(uncultured bacterium)	(uncultured bacterium)
sp4003	SE1531	0	TC-CC-SB-2-WB	Tunnel cave	Deep	Biofilm	Basalt	Australia	Bacteria	Actinobacteriota	WCHB1-81	uncultured bacterium	(uncultured bacterium)	(uncultured bacterium)
sp4003	SD8013	0	SC-E-SA	Scrubby Creek	Entrance	Sediment	Limestone	Australia	Bacteria	Actinobacteriota	WCHB1-81	uncultured bacterium	(uncultured bacterium)	(uncultured bacterium)
sp4003	SE1526	0	TC-CB-SB-3-WB	Tunnel cave	Transition	Biofilm	Basalt	Australia	Bacteria	Actinobacteriota	WCHB1-81	uncultured bacterium	(uncultured bacterium)	(uncultured bacterium)
sp4003	SE1519	0	TC-CA-SA-3-GWB	Tunnel cave	Twilight	Biofilm	Basalt	Australia	Bacteria	Actinobacteriota	WCHB1-81	uncultured bacterium	(uncultured bacterium)	(uncultured bacterium)
sp4003	SD8062	0	M3-CA-cal	Shades of Death	Twilight	Moonmilk	Limestone	Australia	Bacteria	Actinobacteriota	WCHB1-81	uncultured bacterium	(uncultured bacterium)	(uncultured bacterium)
sp4003	SD8058	0	SC-CB-LS	Scrubby Creek	Transition	Sediment	Limestone	Australia	Bacteria	Actinobacteriota	WCHB1-81	uncultured bacterium	(uncultured bacterium)	(uncultured bacterium)
sp4003	SD8042	0	M3-CA-fungi	Shades of Death	Twilight	Fungus	Limestone	Australia	Bacteria	Actinobacteriota	WCHB1-81	uncultured bacterium	(uncultured bacterium)	(uncultured bacterium)
sp4003	SE1525	0	TC-CB-SB-1-GWB	Tunnel cave	Transition	Biofilm	Basalt	Australia	Bacteria	Actinobacteriota	WCHB1-81	uncultured bacterium	(uncultured bacterium)	(uncultured bacterium)
sp4003	SD8061	0	M3-CA-curt	Shades of Death	Twilight	Stalagtite	Limestone	Australia	Bacteria	Actinobacteriota	WCHB1-81	uncultured bacterium	(uncultured bacterium)	(uncultured bacterium)
sp4003	SE1521	0	TC-CA-SB-2-WW	Tunnel cave	Twilight	Biofilm	Basalt	Australia	Bacteria	Actinobacteriota	WCHB1-81	uncultured bacterium	(uncultured bacterium)	(uncultured bacterium)
sp4003	SD8016	0	SC-CA-SA	Scrubby Creek	Twilight	Sediment	Limestone	Australia	Bacteria	Actinobacteriota	WCHB1-81	uncultured bacterium	(uncultured bacterium)	(uncultured bacterium)
sp4003	SE1499	0	H1-CC-SB-BB	Harman 1	Deep	Biofilm	Basalt	Australia	Bacteria	Actinobacteriota	WCHB1-81	uncultured bacterium	(uncultured bacterium)	(uncultured bacterium)
sp4003	SD8037	0	M3-CC-SC	Shades of Death	Deep	Sediment	Limestone	Australia	Bacteria	Actinobacteriota	WCHB1-81	uncultured bacterium	(uncultured bacterium)	(uncultured bacterium)
sp4003	SD8041	0	M3-E-GC	Shades of Death	Entrance	Biofilm	Limestone	Australia	Bacteria	Actinobacteriota	WCHB1-81	uncultured bacterium	(uncultured bacterium)	(uncultured bacterium)
sp4003	SE1503	0	TC-CA-SA-1	Tunnel cave	Twilight	Sediment	Basalt	Australia	Bacteria	Actinobacteriota	WCHB1-81	uncultured bacterium	(uncultured bacterium)	(uncultured bacterium)
sp4003	SE1528	0	TC-CB-SC-3-BB	Tunnel cave	Transition	Biofilm	Basalt	Australia	Bacteria	Actinobacteriota	WCHB1-81	uncultured bacterium	(uncultured bacterium)	(uncultured bacterium)
sp4003	SD8029	0	M3-CA-SA	Shades of Death	Twilight	Sediment	Limestone	Australia	Bacteria	Actinobacteriota	WCHB1-81	uncultured bacterium	(uncultured bacterium)	(uncultured bacterium)
sp4003	SE1516	0	TC-CA-SA-2-WB	Tunnel cave	Twilight	Biofilm	Basalt	Australia	Bacteria	Actinobacteriota	WCHB1-81	uncultured bacterium	(uncultured bacterium)	(uncultured bacterium)
sp4003	SD8035	0	M3-CC-SA	Shades of Death	Deep	Sediment	Limestone	Australia	Bacteria	Actinobacteriota	WCHB1-81	uncultured bacterium	(uncultured bacterium)	(uncultured bacterium)
sp4003	SD8036	0	M3-CC-SB	Shades of Death	Deep	Sediment	Limestone	Australia	Bacteria	Actinobacteriota	WCHB1-81	uncultured bacterium	(uncultured bacterium)	(uncultured bacterium)
sp4003	SD8024	0	SC-CC-SC	Scrubby Creek	Deep	Sediment	Limestone	Australia	Bacteria	Actinobacteriota	WCHB1-81	uncultured bacterium	(uncultured bacterium)	(uncultured bacterium)
sp4003	SD8014	0	SC-E-SB	Scrubby Creek	Entrance	Sediment	Limestone	Australia	Bacteria	Actinobacteriota	WCHB1-81	uncultured bacterium	(uncultured bacterium)	(uncultured bacterium)
sp4008	SD8048	0	M3-CA-veins	Shades of Death	Twilight	Stalagtite	Limestone	Australia	Bacteria	Aerophobota	Aerophobia	Aerophobales	uncultured bacterium	(uncultured bacterium)
sp4008	SE1515	0	TC-CA-SA-1-BB	Tunnel cave	Twilight	Biofilm	Basalt	Australia	Bacteria	Aerophobota	Aerophobia	Aerophobales	uncultured bacterium	(uncultured bacterium)
sp4008	SE1512	0	TC-E-SA-1	Tunnel cave	Entrance	Sediment	Basalt	Australia	Bacteria	Aerophobota	Aerophobia	Aerophobales	uncultured bacterium	(uncultured bacterium)
sp4008	SD8056	0	SC-CA-WS	Scrubby Creek	Twilight	Sediment	Limestone	Australia	Bacteria	Aerophobota	Aerophobia	Aerophobales	uncultured bacterium	(uncultured bacterium)
sp4008	SE1531	0	TC-CC-SB-2-WB	Tunnel cave	Deep	Biofilm	Basalt	Australia	Bacteria	Aerophobota	Aerophobia	Aerophobales	uncultured bacterium	(uncultured bacterium)
sp4008	SE1490	0	H1-CC-SB-1	Harman 1	Deep	Biofilm	Basalt	Australia	Bacteria	Aerophobota	Aerophobia	Aerophobales	uncultured bacterium	(uncultured bacterium)
sp4008	SD8027	0	M3-E-SB	Shades of Death	Entrance	Sediment	Limestone	Australia	Bacteria	Aerophobota	Aerophobia	Aerophobales	uncultured bacterium	(uncultured bacterium)
sp4008	SD8047	0	M3-CB-drip	Shades of Death	Transition	Muddy rock	Limestone	Australia	Bacteria	Aerophobota	Aerophobia	Aerophobales	uncultured bacterium	(uncultured bacterium)
sp4008	SD8033	0	M3-CB-SB	Shades of Death	Transition	Sediment	Limestone	Australia	Bacteria	Aerophobota	Aerophobia	Aerophobales	uncultured bacterium	(uncultured bacterium)
sp4008	SE1505	0	TC-CA-SC-1	Tunnel cave	Twilight	Sediment	Basalt	Australia	Bacteria	Aerophobota	Aerophobia	Aerophobales	uncultured bacterium	(uncultured bacterium)
sp4008	SD8015	0	SC-E-SC	Scrubby Creek	Entrance	Sediment	Limestone	Australia	Bacteria	Aerophobota	Aerophobia	Aerophobales	uncultured bacterium	(uncultured bacterium)
sp4008	SD8060	0	SC-CC-flow	Scrubby Creek	Deep	Flowstone	Limestone	Australia	Bacteria	Aerophobota	Aerophobia	Aerophobales	uncultured bacterium	(uncultured bacterium)
sp4008	SD8020	0	SC-CB-SB	Scrubby Creek	Transition	Sediment	Limestone	Australia	Bacteria	Aerophobota	Aerophobia	Aerophobales	uncultured bacterium	(uncultured bacterium)
sp4008	SE1494	0	H1-E-SA-1	Harman 1	Entrance	Sediment	Basalt	Australia	Bacteria	Aerophobota	Aerophobia	Aerophobales	uncultured bacterium	(uncultured bacterium)
sp4008	SE1530	0	TC-CC-SB-1-BB	Tunnel cave	Deep	Biofilm	Basalt	Australia	Bacteria	Aerophobota	Aerophobia	Aerophobales	uncultured bacterium	(uncultured bacterium)
sp4008	SE1539	0	TC-E-SC-1	Tunnel cave	Entrance	Sediment	Basalt	Australia	Bacteria	Aerophobota	Aerophobia	Aerophobales	uncultured bacterium	(uncultured bacterium)
sp4008	SE1506	0	TC-CB-SA-1	Tunnel cave	Transition	Sediment	Basalt	Australia	Bacteria	Aerophobota	Aerophobia	Aerophobales	uncultured bacterium	(uncultured bacterium)
sp4008	SE1536	0	TC-E-SA-1-GW	Tunnel cave	Entrance	Biofilm	Basalt	Australia	Bacteria	Aerophobota	Aerophobia	Aerophobales	uncultured bacterium	(uncultured bacterium)
sp4008	SE1527	0	TC-CB-SC-1-GB	Tunnel cave	Transition	Biofilm	Basalt	Australia	Bacteria	Aerophobota	Aerophobia	Aerophobales	uncultured bacterium	(uncultured bacterium)
sp4008	SE1497	0	H1-CC-SB-WB1	Harman 1	Deep	Biofilm	Basalt	Australia	Bacteria	Aerophobota	Aerophobia	Aerophobales	uncultured bacterium	(uncultured bacterium)
sp4008	SD8018	0	SC-CA-SC	Scrubby Creek	Twilight	Sediment	Limestone	Australia	Bacteria	Aerophobota	Aerophobia	Aerophobales	uncultured bacterium	(uncultured bacterium)
sp4008	SD8029	0	M3-CA-SA	Shades of Death	Twilight	Sediment	Limestone	Australia	Bacteria	Aerophobota	Aerophobia	Aerophobales	uncultured bacterium	(uncultured bacterium)
sp4008	SE1537	0	TC-E-SB-1	Tunnel cave	Entrance	Sediment	Basalt	Australia	Bacteria	Aerophobota	Aerophobia	Aerophobales	uncultured bacterium	(uncultured bacterium)
sp4008	SE1510	0	TC-CC-SB-1	Tunnel cave	Deep	Sediment	Basalt	Australia	Bacteria	Aerophobota	Aerophobia	Aerophobales	uncultured bacterium	(uncultured bacterium)
sp4008	SD8052	0	SC-CB-MM-A	Scrubby Creek	Transition	Moonmilk	Limestone	Australia	Bacteria	Aerophobota	Aerophobia	Aerophobales	uncultured bacterium	(uncultured bacterium)
sp4008	SD8055	0	SC-CA-inf	Scrubby Creek	Twilight	Infill	Limestone	Australia	Bacteria	Aerophobota	Aerophobia	Aerophobales	uncultured bacterium	(uncultured bacterium)
sp4008	SE1538	0	TC-E-SB-3-WYF	Tunnel cave	Entrance	Fungus	Basalt	Australia	Bacteria	Aerophobota	Aerophobia	Aerophobales	uncultured bacterium	(uncultured bacterium)
sp4008	SE1522	0	TC-CA-SC-1-BB	Tunnel cave	Twilight	Biofilm	Basalt	Australia	Bacteria	Aerophobota	Aerophobia	Aerophobales	uncultured bacterium	(uncultured bacterium)
sp4008	SE1498	0	H1-CC-SB-WB2	Harman 1	Deep	Biofilm	Basalt	Australia	Bacteria	Aerophobota	Aerophobia	Aerophobales	uncultured bacterium	(uncultured bacterium)
sp4008	SE1533	0	TC-CC-SC-1-WB	Tunnel cave	Deep	Biofilm	Basalt	Australia	Bacteria	Aerophobota	Aerophobia	Aerophobales	uncultured bacterium	(uncultured bacterium)
sp4008	SD8031	0	M3-CA-SC	Shades of Death	Twilight	Sediment	Limestone	Australia	Bacteria	Aerophobota	Aerophobia	Aerophobales	uncultured bacterium	(uncultured bacterium)
sp4008	SD8040	0	M3-E-GB	Shades of Death	Entrance	Biofilm	Limestone	Australia	Bacteria	Aerophobota	Aerophobia	Aerophobales	uncultured bacterium	(uncultured bacterium)
sp4008	SD8039	0	M3-E-GA	Shades of Death	Entrance	Biofilm	Limestone	Australia	Bacteria	Aerophobota	Aerophobia	Aerophobales	uncultured bacterium	(uncultured bacterium)
sp4008	SD8032	0	M3-CB-SA	Shades of Death	Transition	Sediment	Limestone	Australia	Bacteria	Aerophobota	Aerophobia	Aerophobales	uncultured bacterium	(uncultured bacterium)
sp4008	SE1491	0	H1-CC-SC-1	Harman 1	Deep	Biofilm	Basalt	Australia	Bacteria	Aerophobota	Aerophobia	Aerophobales	uncultured bacterium	(uncultured bacterium)
sp4008	SE1504	0	TC-CA-SB-1	Tunnel cave	Twilight	Sediment	Basalt	Australia	Bacteria	Aerophobota	Aerophobia	Aerophobales	uncultured bacterium	(uncultured bacterium)
sp4008	SD8049	0	M3-E-G	Shades of Death	Entrance	Biofilm	Limestone	Australia	Bacteria	Aerophobota	Aerophobia	Aerophobales	uncultured bacterium	(uncultured bacterium)
sp4008	SD8022	0	SC-CC-SA	Scrubby Creek	Deep	Sediment	Limestone	Australia	Bacteria	Aerophobota	Aerophobia	Aerophobales	uncultured bacterium	(uncultured bacterium)
sp4008	SE1493	0	H1-CB-SB-1	Harman 1	Transition	Biofilm	Basalt	Australia	Bacteria	Aerophobota	Aerophobia	Aerophobales	uncultured bacterium	(uncultured bacterium)
sp4008	SD8053	0	SC-CC-MM-A	Scrubby Creek	Deep	Moonmilk	Limestone	Australia	Bacteria	Aerophobota	Aerophobia	Aerophobales	uncultured bacterium	(uncultured bacterium)
sp4008	SE1529	0	TC-CC-SA-1-WB	Tunnel cave	Deep	Biofilm	Basalt	Australia	Bacteria	Aerophobota	Aerophobia	Aerophobales	uncultured bacterium	(uncultured bacterium)
sp4008	SE1524	0	TC-CB-SA-3-MW	Tunnel cave	Transition	Cave wall wet	Basalt	Australia	Bacteria	Aerophobota	Aerophobia	Aerophobales	uncultured bacterium	(uncultured bacterium)
sp4008	SE1509	0	TC-CC-SA-1	Tunnel cave	Deep	Sediment	Basalt	Australia	Bacteria	Aerophobota	Aerophobia	Aerophobales	uncultured bacterium	(uncultured bacterium)
sp4008	SD8023	0	SC-CC-SB	Scrubby Creek	Deep	Sediment	Limestone	Australia	Bacteria	Aerophobota	Aerophobia	Aerophobales	uncultured bacterium	(uncultured bacterium)
sp4008	SE1520	0	TC-CA-SB-1-WB	Tunnel cave	Twilight	Biofilm	Basalt	Australia	Bacteria	Aerophobota	Aerophobia	Aerophobales	uncultured bacterium	(uncultured bacterium)
sp4008	SE1516	0	TC-CA-SA-2-WB	Tunnel cave	Twilight	Biofilm	Basalt	Australia	Bacteria	Aerophobota	Aerophobia	Aerophobales	uncultured bacterium	(uncultured bacterium)
sp4008	SD8044	0	M3-CC-Nod	Shades of Death	Deep	Calcite nodule	Limestone	Australia	Bacteria	Aerophobota	Aerophobia	Aerophobales	uncultured bacterium	(uncultured bacterium)
sp4008	SD8043	0	M3-CA-flow	Shades of Death	Twilight	Calcite nodule	Limestone	Australia	Bacteria	Aerophobota	Aerophobia	Aerophobales	uncultured bacterium	(uncultured bacterium)
sp4008	SD8037	0	M3-CC-SC	Shades of Death	Deep	Sediment	Limestone	Australia	Bacteria	Aerophobota	Aerophobia	Aerophobales	uncultured bacterium	(uncultured bacterium)
sp4008	SD8017	0	SC-CA-SB	Scrubby Creek	Twilight	Sediment	Limestone	Australia	Bacteria	Aerophobota	Aerophobia	Aerophobales	uncultured bacterium	(uncultured bacterium)
sp4008	SE1495	0	H1-E-SB	Harman 1	Entrance	Sediment	Basalt	Australia	Bacteria	Aerophobota	Aerophobia	Aerophobales	uncultured bacterium	(uncultured bacterium)
sp4008	SE1514	0	TC-E-SC-1 GW	Tunnel cave	Entrance	Sediment	Basalt	Australia	Bacteria	Aerophobota	Aerophobia	Aerophobales	uncultured bacterium	(uncultured bacterium)
sp4008	SD8021	0	SC-CB-SC	Scrubby Creek	Transition	Sediment	Limestone	Australia	Bacteria	Aerophobota	Aerophobia	Aerophobales	uncultured bacterium	(uncultured bacterium)
sp4008	SD8035	0	M3-CC-SA	Shades of Death	Deep	Sediment	Limestone	Australia	Bacteria	Aerophobota	Aerophobia	Aerophobales	uncultured bacterium	(uncultured bacterium)
sp4008	SD8054	0	SC-CC-MM-B	Scrubby Creek	Deep	Moonmilk	Limestone	Australia	Bacteria	Aerophobota	Aerophobia	Aerophobales	uncultured bacterium	(uncultured bacterium)
sp4008	SE1511	0	TC-CC-SC-1	Tunnel cave	Deep	Sediment	Basalt	Australia	Bacteria	Aerophobota	Aerophobia	Aerophobales	uncultured bacterium	(uncultured bacterium)
sp4008	SD8057	0	SC-CA-oth	Scrubby Creek	Twilight	Calcite nodule	Limestone	Australia	Bacteria	Aerophobota	Aerophobia	Aerophobales	uncultured bacterium	(uncultured bacterium)
sp4008	SE1499	0	H1-CC-SB-BB	Harman 1	Deep	Biofilm	Basalt	Australia	Bacteria	Aerophobota	Aerophobia	Aerophobales	uncultured bacterium	(uncultured bacterium)
sp4008	SD8041	0	M3-E-GC	Shades of Death	Entrance	Biofilm	Limestone	Australia	Bacteria	Aerophobota	Aerophobia	Aerophobales	uncultured bacterium	(uncultured bacterium)
sp4008	SD8045	0	M3-CC-damp	Shades of Death	Deep	Crust	Limestone	Australia	Bacteria	Aerophobota	Aerophobia	Aerophobales	uncultured bacterium	(uncultured bacterium)
sp4008	SD8059	0	SC-CB-rust	Scrubby Creek	Transition	Red rust	Limestone	Australia	Bacteria	Aerophobota	Aerophobia	Aerophobales	uncultured bacterium	(uncultured bacterium)
sp4008	SD8034	0	M3-CB-SC	Shades of Death	Transition	Sediment	Limestone	Australia	Bacteria	Aerophobota	Aerophobia	Aerophobales	uncultured bacterium	(uncultured bacterium)
sp4008	SE1500	0	H1-CC-SB-B	Harman 1	Deep	Biofilm	Basalt	Australia	Bacteria	Aerophobota	Aerophobia	Aerophobales	uncultured bacterium	(uncultured bacterium)
sp4008	SE1519	0	TC-CA-SA-3-GWB	Tunnel cave	Twilight	Biofilm	Basalt	Australia	Bacteria	Aerophobota	Aerophobia	Aerophobales	uncultured bacterium	(uncultured bacterium)
sp4008	SE1535	0	TC-CC-SC-3-BB	Tunnel cave	Deep	Biofilm	Basalt	Australia	Bacteria	Aerophobota	Aerophobia	Aerophobales	uncultured bacterium	(uncultured bacterium)
sp4008	SE1523	0	TC-CB-SA-1-WB	Tunnel cave	Transition	Biofilm	Basalt	Australia	Bacteria	Aerophobota	Aerophobia	Aerophobales	uncultured bacterium	(uncultured bacterium)
sp4008	SE1525	0	TC-CB-SB-1-GWB	Tunnel cave	Transition	Biofilm	Basalt	Australia	Bacteria	Aerophobota	Aerophobia	Aerophobales	uncultured bacterium	(uncultured bacterium)
sp4008	SE1513	0	TC-E-SB-1 GW	Tunnel cave	Entrance	Sediment	Basalt	Australia	Bacteria	Aerophobota	Aerophobia	Aerophobales	uncultured bacterium	(uncultured bacterium)
sp4008	SE1526	0	TC-CB-SB-3-WB	Tunnel cave	Transition	Biofilm	Basalt	Australia	Bacteria	Aerophobota	Aerophobia	Aerophobales	uncultured bacterium	(uncultured bacterium)
sp4008	SD8063	0	M3-CB-wet	Shades of Death	Transition	Cave wall wet	Limestone	Australia	Bacteria	Aerophobota	Aerophobia	Aerophobales	uncultured bacterium	(uncultured bacterium)
sp4008	SE1503	0	TC-CA-SA-1	Tunnel cave	Twilight	Sediment	Basalt	Australia	Bacteria	Aerophobota	Aerophobia	Aerophobales	uncultured bacterium	(uncultured bacterium)
sp4008	SD8061	0	M3-CA-curt	Shades of Death	Twilight	Stalagtite	Limestone	Australia	Bacteria	Aerophobota	Aerophobia	Aerophobales	uncultured bacterium	(uncultured bacterium)
sp4008	SE1507	0	TC-CB-SB-1	Tunnel cave	Transition	Sediment	Basalt	Australia	Bacteria	Aerophobota	Aerophobia	Aerophobales	uncultured bacterium	(uncultured bacterium)
sp4008	SD8062	0	M3-CA-cal	Shades of Death	Twilight	Moonmilk	Limestone	Australia	Bacteria	Aerophobota	Aerophobia	Aerophobales	uncultured bacterium	(uncultured bacterium)
sp4008	SE1496	0	H1-E- SC-1	Harman 1	Entrance	Sediment	Basalt	Australia	Bacteria	Aerophobota	Aerophobia	Aerophobales	uncultured bacterium	(uncultured bacterium)
sp4008	SD8046	0	M3-CC-crust	Shades of Death	Deep	Crust	Limestone	Australia	Bacteria	Aerophobota	Aerophobia	Aerophobales	uncultured bacterium	(uncultured bacterium)
sp4008	SE1521	0	TC-CA-SB-2-WW	Tunnel cave	Twilight	Biofilm	Basalt	Australia	Bacteria	Aerophobota	Aerophobia	Aerophobales	uncultured bacterium	(uncultured bacterium)
sp4008	SD8019	0	SC-CB-SA	Scrubby Creek	Transition	Sediment	Limestone	Australia	Bacteria	Aerophobota	Aerophobia	Aerophobales	uncultured bacterium	(uncultured bacterium)
sp4008	SE1508	0	TC-CB-SC-1	Tunnel cave	Transition	Sediment	Basalt	Australia	Bacteria	Aerophobota	Aerophobia	Aerophobales	uncultured bacterium	(uncultured bacterium)
sp4008	SD8036	0	M3-CC-SB	Shades of Death	Deep	Sediment	Limestone	Australia	Bacteria	Aerophobota	Aerophobia	Aerophobales	uncultured bacterium	(uncultured bacterium)
sp4008	SD8030	0	M3-CA-SB	Shades of Death	Twilight	Sediment	Limestone	Australia	Bacteria	Aerophobota	Aerophobia	Aerophobales	uncultured bacterium	(uncultured bacterium)
sp4008	SD8042	0	M3-CA-fungi	Shades of Death	Twilight	Fungus	Limestone	Australia	Bacteria	Aerophobota	Aerophobia	Aerophobales	uncultured bacterium	(uncultured bacterium)
sp4008	SE1492	0	H1-CB-SA-1	Harman 1	Transition	Biofilm	Basalt	Australia	Bacteria	Aerophobota	Aerophobia	Aerophobales	uncultured bacterium	(uncultured bacterium)
sp4008	SD8016	0	SC-CA-SA	Scrubby Creek	Twilight	Sediment	Limestone	Australia	Bacteria	Aerophobota	Aerophobia	Aerophobales	uncultured bacterium	(uncultured bacterium)
sp4008	SE1528	0	TC-CB-SC-3-BB	Tunnel cave	Transition	Biofilm	Basalt	Australia	Bacteria	Aerophobota	Aerophobia	Aerophobales	uncultured bacterium	(uncultured bacterium)
sp4008	SD8026	0	M3-E-SA	Shades of Death	Entrance	Sediment	Limestone	Australia	Bacteria	Aerophobota	Aerophobia	Aerophobales	uncultured bacterium	(uncultured bacterium)
sp4008	SE1489	0	H1-CC-SA-1	Harman 1	Deep	Biofilm	Basalt	Australia	Bacteria	Aerophobota	Aerophobia	Aerophobales	uncultured bacterium	(uncultured bacterium)
sp4008	SD8058	0	SC-CB-LS	Scrubby Creek	Transition	Sediment	Limestone	Australia	Bacteria	Aerophobota	Aerophobia	Aerophobales	uncultured bacterium	(uncultured bacterium)
sp4008	SD8014	0	SC-E-SB	Scrubby Creek	Entrance	Sediment	Limestone	Australia	Bacteria	Aerophobota	Aerophobia	Aerophobales	uncultured bacterium	(uncultured bacterium)
sp4008	SD8028	0	M3-E-SC	Shades of Death	Entrance	Sediment	Limestone	Australia	Bacteria	Aerophobota	Aerophobia	Aerophobales	uncultured bacterium	(uncultured bacterium)
sp4008	SD8024	0	SC-CC-SC	Scrubby Creek	Deep	Sediment	Limestone	Australia	Bacteria	Aerophobota	Aerophobia	Aerophobales	uncultured bacterium	(uncultured bacterium)
sp4008	SE1532	0	TC-CC-SB-3-BYB	Tunnel cave	Deep	Biofilm	Basalt	Australia	Bacteria	Aerophobota	Aerophobia	Aerophobales	uncultured bacterium	(uncultured bacterium)
sp4008	SD8013	0	SC-E-SA	Scrubby Creek	Entrance	Sediment	Limestone	Australia	Bacteria	Aerophobota	Aerophobia	Aerophobales	uncultured bacterium	(uncultured bacterium)
sp4008	SE1534	0	TC-CC-SC-2-BB	Tunnel cave	Deep	Biofilm	Basalt	Australia	Bacteria	Aerophobota	Aerophobia	Aerophobales	uncultured bacterium	(uncultured bacterium)
sp4041	SD8040	0	M3-E-GB	Shades of Death	Entrance	Biofilm	Limestone	Australia	Bacteria	Armatimonadota	Armatimonadia	Armatimonadales	uncultured bacterium	(uncultured bacterium)
sp4041	SE1508	0	TC-CB-SC-1	Tunnel cave	Transition	Sediment	Basalt	Australia	Bacteria	Armatimonadota	Armatimonadia	Armatimonadales	uncultured bacterium	(uncultured bacterium)
sp4041	SD8060	0	SC-CC-flow	Scrubby Creek	Deep	Flowstone	Limestone	Australia	Bacteria	Armatimonadota	Armatimonadia	Armatimonadales	uncultured bacterium	(uncultured bacterium)
sp4041	SD8039	0	M3-E-GA	Shades of Death	Entrance	Biofilm	Limestone	Australia	Bacteria	Armatimonadota	Armatimonadia	Armatimonadales	uncultured bacterium	(uncultured bacterium)
sp4041	SD8018	0	SC-CA-SC	Scrubby Creek	Twilight	Sediment	Limestone	Australia	Bacteria	Armatimonadota	Armatimonadia	Armatimonadales	uncultured bacterium	(uncultured bacterium)
sp4041	SE1492	0	H1-CB-SA-1	Harman 1	Transition	Biofilm	Basalt	Australia	Bacteria	Armatimonadota	Armatimonadia	Armatimonadales	uncultured bacterium	(uncultured bacterium)
sp4041	SD8061	0	M3-CA-curt	Shades of Death	Twilight	Stalagtite	Limestone	Australia	Bacteria	Armatimonadota	Armatimonadia	Armatimonadales	uncultured bacterium	(uncultured bacterium)
sp4041	SD8045	0	M3-CC-damp	Shades of Death	Deep	Crust	Limestone	Australia	Bacteria	Armatimonadota	Armatimonadia	Armatimonadales	uncultured bacterium	(uncultured bacterium)
sp4041	SE1531	0	TC-CC-SB-2-WB	Tunnel cave	Deep	Biofilm	Basalt	Australia	Bacteria	Armatimonadota	Armatimonadia	Armatimonadales	uncultured bacterium	(uncultured bacterium)
sp4041	SD8054	0	SC-CC-MM-B	Scrubby Creek	Deep	Moonmilk	Limestone	Australia	Bacteria	Armatimonadota	Armatimonadia	Armatimonadales	uncultured bacterium	(uncultured bacterium)
sp4041	SE1511	0	TC-CC-SC-1	Tunnel cave	Deep	Sediment	Basalt	Australia	Bacteria	Armatimonadota	Armatimonadia	Armatimonadales	uncultured bacterium	(uncultured bacterium)
sp4041	SD8020	0	SC-CB-SB	Scrubby Creek	Transition	Sediment	Limestone	Australia	Bacteria	Armatimonadota	Armatimonadia	Armatimonadales	uncultured bacterium	(uncultured bacterium)
sp4041	SE1509	0	TC-CC-SA-1	Tunnel cave	Deep	Sediment	Basalt	Australia	Bacteria	Armatimonadota	Armatimonadia	Armatimonadales	uncultured bacterium	(uncultured bacterium)
sp4041	SD8013	0	SC-E-SA	Scrubby Creek	Entrance	Sediment	Limestone	Australia	Bacteria	Armatimonadota	Armatimonadia	Armatimonadales	uncultured bacterium	(uncultured bacterium)
sp4041	SD8016	0	SC-CA-SA	Scrubby Creek	Twilight	Sediment	Limestone	Australia	Bacteria	Armatimonadota	Armatimonadia	Armatimonadales	uncultured bacterium	(uncultured bacterium)
sp4041	SD8023	0	SC-CC-SB	Scrubby Creek	Deep	Sediment	Limestone	Australia	Bacteria	Armatimonadota	Armatimonadia	Armatimonadales	uncultured bacterium	(uncultured bacterium)
sp4041	SD8032	0	M3-CB-SA	Shades of Death	Transition	Sediment	Limestone	Australia	Bacteria	Armatimonadota	Armatimonadia	Armatimonadales	uncultured bacterium	(uncultured bacterium)
sp4041	SE1503	0	TC-CA-SA-1	Tunnel cave	Twilight	Sediment	Basalt	Australia	Bacteria	Armatimonadota	Armatimonadia	Armatimonadales	uncultured bacterium	(uncultured bacterium)
sp4041	SE1493	0	H1-CB-SB-1	Harman 1	Transition	Biofilm	Basalt	Australia	Bacteria	Armatimonadota	Armatimonadia	Armatimonadales	uncultured bacterium	(uncultured bacterium)
sp4041	SE1524	0	TC-CB-SA-3-MW	Tunnel cave	Transition	Cave wall wet	Basalt	Australia	Bacteria	Armatimonadota	Armatimonadia	Armatimonadales	uncultured bacterium	(uncultured bacterium)
sp4041	SD8041	0	M3-E-GC	Shades of Death	Entrance	Biofilm	Limestone	Australia	Bacteria	Armatimonadota	Armatimonadia	Armatimonadales	uncultured bacterium	(uncultured bacterium)
sp4041	SD8030	0	M3-CA-SB	Shades of Death	Twilight	Sediment	Limestone	Australia	Bacteria	Armatimonadota	Armatimonadia	Armatimonadales	uncultured bacterium	(uncultured bacterium)
sp4041	SD8052	0	SC-CB-MM-A	Scrubby Creek	Transition	Moonmilk	Limestone	Australia	Bacteria	Armatimonadota	Armatimonadia	Armatimonadales	uncultured bacterium	(uncultured bacterium)
sp4041	SE1495	0	H1-E-SB	Harman 1	Entrance	Sediment	Basalt	Australia	Bacteria	Armatimonadota	Armatimonadia	Armatimonadales	uncultured bacterium	(uncultured bacterium)
sp4041	SE1499	0	H1-CC-SB-BB	Harman 1	Deep	Biofilm	Basalt	Australia	Bacteria	Armatimonadota	Armatimonadia	Armatimonadales	uncultured bacterium	(uncultured bacterium)
sp4041	SD8048	0	M3-CA-veins	Shades of Death	Twilight	Stalagtite	Limestone	Australia	Bacteria	Armatimonadota	Armatimonadia	Armatimonadales	uncultured bacterium	(uncultured bacterium)
sp4041	SD8053	0	SC-CC-MM-A	Scrubby Creek	Deep	Moonmilk	Limestone	Australia	Bacteria	Armatimonadota	Armatimonadia	Armatimonadales	uncultured bacterium	(uncultured bacterium)
sp4041	SE1490	0	H1-CC-SB-1	Harman 1	Deep	Biofilm	Basalt	Australia	Bacteria	Armatimonadota	Armatimonadia	Armatimonadales	uncultured bacterium	(uncultured bacterium)
sp4041	SE1497	0	H1-CC-SB-WB1	Harman 1	Deep	Biofilm	Basalt	Australia	Bacteria	Armatimonadota	Armatimonadia	Armatimonadales	uncultured bacterium	(uncultured bacterium)
sp4041	SD8043	0	M3-CA-flow	Shades of Death	Twilight	Calcite nodule	Limestone	Australia	Bacteria	Armatimonadota	Armatimonadia	Armatimonadales	uncultured bacterium	(uncultured bacterium)
sp4041	SD8044	0	M3-CC-Nod	Shades of Death	Deep	Calcite nodule	Limestone	Australia	Bacteria	Armatimonadota	Armatimonadia	Armatimonadales	uncultured bacterium	(uncultured bacterium)
sp4041	SE1515	0	TC-CA-SA-1-BB	Tunnel cave	Twilight	Biofilm	Basalt	Australia	Bacteria	Armatimonadota	Armatimonadia	Armatimonadales	uncultured bacterium	(uncultured bacterium)
sp4041	SD8021	0	SC-CB-SC	Scrubby Creek	Transition	Sediment	Limestone	Australia	Bacteria	Armatimonadota	Armatimonadia	Armatimonadales	uncultured bacterium	(uncultured bacterium)
sp4041	SE1522	0	TC-CA-SC-1-BB	Tunnel cave	Twilight	Biofilm	Basalt	Australia	Bacteria	Armatimonadota	Armatimonadia	Armatimonadales	uncultured bacterium	(uncultured bacterium)
sp4041	SD8019	0	SC-CB-SA	Scrubby Creek	Transition	Sediment	Limestone	Australia	Bacteria	Armatimonadota	Armatimonadia	Armatimonadales	uncultured bacterium	(uncultured bacterium)
sp4041	SD8022	0	SC-CC-SA	Scrubby Creek	Deep	Sediment	Limestone	Australia	Bacteria	Armatimonadota	Armatimonadia	Armatimonadales	uncultured bacterium	(uncultured bacterium)
sp4041	SE1516	0	TC-CA-SA-2-WB	Tunnel cave	Twilight	Biofilm	Basalt	Australia	Bacteria	Armatimonadota	Armatimonadia	Armatimonadales	uncultured bacterium	(uncultured bacterium)
sp4041	SE1512	0	TC-E-SA-1	Tunnel cave	Entrance	Sediment	Basalt	Australia	Bacteria	Armatimonadota	Armatimonadia	Armatimonadales	uncultured bacterium	(uncultured bacterium)
sp4041	SD8015	0	SC-E-SC	Scrubby Creek	Entrance	Sediment	Limestone	Australia	Bacteria	Armatimonadota	Armatimonadia	Armatimonadales	uncultured bacterium	(uncultured bacterium)
sp4041	SD8057	0	SC-CA-oth	Scrubby Creek	Twilight	Calcite nodule	Limestone	Australia	Bacteria	Armatimonadota	Armatimonadia	Armatimonadales	uncultured bacterium	(uncultured bacterium)
sp4041	SE1528	0	TC-CB-SC-3-BB	Tunnel cave	Transition	Biofilm	Basalt	Australia	Bacteria	Armatimonadota	Armatimonadia	Armatimonadales	uncultured bacterium	(uncultured bacterium)
sp4041	SE1538	0	TC-E-SB-3-WYF	Tunnel cave	Entrance	Fungus	Basalt	Australia	Bacteria	Armatimonadota	Armatimonadia	Armatimonadales	uncultured bacterium	(uncultured bacterium)
sp4041	SD8042	0	M3-CA-fungi	Shades of Death	Twilight	Fungus	Limestone	Australia	Bacteria	Armatimonadota	Armatimonadia	Armatimonadales	uncultured bacterium	(uncultured bacterium)
sp4041	SE1506	0	TC-CB-SA-1	Tunnel cave	Transition	Sediment	Basalt	Australia	Bacteria	Armatimonadota	Armatimonadia	Armatimonadales	uncultured bacterium	(uncultured bacterium)
sp4041	SE1510	0	TC-CC-SB-1	Tunnel cave	Deep	Sediment	Basalt	Australia	Bacteria	Armatimonadota	Armatimonadia	Armatimonadales	uncultured bacterium	(uncultured bacterium)
sp4041	SE1526	0	TC-CB-SB-3-WB	Tunnel cave	Transition	Biofilm	Basalt	Australia	Bacteria	Armatimonadota	Armatimonadia	Armatimonadales	uncultured bacterium	(uncultured bacterium)
sp4041	SD8024	0	SC-CC-SC	Scrubby Creek	Deep	Sediment	Limestone	Australia	Bacteria	Armatimonadota	Armatimonadia	Armatimonadales	uncultured bacterium	(uncultured bacterium)
sp4041	SD8037	0	M3-CC-SC	Shades of Death	Deep	Sediment	Limestone	Australia	Bacteria	Armatimonadota	Armatimonadia	Armatimonadales	uncultured bacterium	(uncultured bacterium)
sp4041	SE1500	0	H1-CC-SB-B	Harman 1	Deep	Biofilm	Basalt	Australia	Bacteria	Armatimonadota	Armatimonadia	Armatimonadales	uncultured bacterium	(uncultured bacterium)
sp4041	SE1494	0	H1-E-SA-1	Harman 1	Entrance	Sediment	Basalt	Australia	Bacteria	Armatimonadota	Armatimonadia	Armatimonadales	uncultured bacterium	(uncultured bacterium)
sp4041	SD8031	0	M3-CA-SC	Shades of Death	Twilight	Sediment	Limestone	Australia	Bacteria	Armatimonadota	Armatimonadia	Armatimonadales	uncultured bacterium	(uncultured bacterium)
sp4041	SD8047	0	M3-CB-drip	Shades of Death	Transition	Muddy rock	Limestone	Australia	Bacteria	Armatimonadota	Armatimonadia	Armatimonadales	uncultured bacterium	(uncultured bacterium)
sp4041	SE1520	0	TC-CA-SB-1-WB	Tunnel cave	Twilight	Biofilm	Basalt	Australia	Bacteria	Armatimonadota	Armatimonadia	Armatimonadales	uncultured bacterium	(uncultured bacterium)
sp4041	SE1527	0	TC-CB-SC-1-GB	Tunnel cave	Transition	Biofilm	Basalt	Australia	Bacteria	Armatimonadota	Armatimonadia	Armatimonadales	uncultured bacterium	(uncultured bacterium)
sp4041	SD8033	0	M3-CB-SB	Shades of Death	Transition	Sediment	Limestone	Australia	Bacteria	Armatimonadota	Armatimonadia	Armatimonadales	uncultured bacterium	(uncultured bacterium)
sp4041	SE1504	0	TC-CA-SB-1	Tunnel cave	Twilight	Sediment	Basalt	Australia	Bacteria	Armatimonadota	Armatimonadia	Armatimonadales	uncultured bacterium	(uncultured bacterium)
sp4041	SE1525	0	TC-CB-SB-1-GWB	Tunnel cave	Transition	Biofilm	Basalt	Australia	Bacteria	Armatimonadota	Armatimonadia	Armatimonadales	uncultured bacterium	(uncultured bacterium)
sp4041	SD8056	0	SC-CA-WS	Scrubby Creek	Twilight	Sediment	Limestone	Australia	Bacteria	Armatimonadota	Armatimonadia	Armatimonadales	uncultured bacterium	(uncultured bacterium)
sp4041	SE1513	0	TC-E-SB-1 GW	Tunnel cave	Entrance	Sediment	Basalt	Australia	Bacteria	Armatimonadota	Armatimonadia	Armatimonadales	uncultured bacterium	(uncultured bacterium)
sp4041	SE1498	0	H1-CC-SB-WB2	Harman 1	Deep	Biofilm	Basalt	Australia	Bacteria	Armatimonadota	Armatimonadia	Armatimonadales	uncultured bacterium	(uncultured bacterium)
sp4041	SD8059	0	SC-CB-rust	Scrubby Creek	Transition	Red rust	Limestone	Australia	Bacteria	Armatimonadota	Armatimonadia	Armatimonadales	uncultured bacterium	(uncultured bacterium)
sp4041	SD8029	0	M3-CA-SA	Shades of Death	Twilight	Sediment	Limestone	Australia	Bacteria	Armatimonadota	Armatimonadia	Armatimonadales	uncultured bacterium	(uncultured bacterium)
sp4041	SE1533	0	TC-CC-SC-1-WB	Tunnel cave	Deep	Biofilm	Basalt	Australia	Bacteria	Armatimonadota	Armatimonadia	Armatimonadales	uncultured bacterium	(uncultured bacterium)
sp4041	SD8058	0	SC-CB-LS	Scrubby Creek	Transition	Sediment	Limestone	Australia	Bacteria	Armatimonadota	Armatimonadia	Armatimonadales	uncultured bacterium	(uncultured bacterium)
sp4041	SD8028	0	M3-E-SC	Shades of Death	Entrance	Sediment	Limestone	Australia	Bacteria	Armatimonadota	Armatimonadia	Armatimonadales	uncultured bacterium	(uncultured bacterium)
sp4041	SE1529	0	TC-CC-SA-1-WB	Tunnel cave	Deep	Biofilm	Basalt	Australia	Bacteria	Armatimonadota	Armatimonadia	Armatimonadales	uncultured bacterium	(uncultured bacterium)
sp4041	SE1505	0	TC-CA-SC-1	Tunnel cave	Twilight	Sediment	Basalt	Australia	Bacteria	Armatimonadota	Armatimonadia	Armatimonadales	uncultured bacterium	(uncultured bacterium)
sp4041	SE1521	0	TC-CA-SB-2-WW	Tunnel cave	Twilight	Biofilm	Basalt	Australia	Bacteria	Armatimonadota	Armatimonadia	Armatimonadales	uncultured bacterium	(uncultured bacterium)
sp4041	SE1489	0	H1-CC-SA-1	Harman 1	Deep	Biofilm	Basalt	Australia	Bacteria	Armatimonadota	Armatimonadia	Armatimonadales	uncultured bacterium	(uncultured bacterium)
sp4041	SD8035	0	M3-CC-SA	Shades of Death	Deep	Sediment	Limestone	Australia	Bacteria	Armatimonadota	Armatimonadia	Armatimonadales	uncultured bacterium	(uncultured bacterium)
sp4041	SE1534	0	TC-CC-SC-2-BB	Tunnel cave	Deep	Biofilm	Basalt	Australia	Bacteria	Armatimonadota	Armatimonadia	Armatimonadales	uncultured bacterium	(uncultured bacterium)
sp4041	SD8014	0	SC-E-SB	Scrubby Creek	Entrance	Sediment	Limestone	Australia	Bacteria	Armatimonadota	Armatimonadia	Armatimonadales	uncultured bacterium	(uncultured bacterium)
sp4041	SE1532	0	TC-CC-SB-3-BYB	Tunnel cave	Deep	Biofilm	Basalt	Australia	Bacteria	Armatimonadota	Armatimonadia	Armatimonadales	uncultured bacterium	(uncultured bacterium)
sp4041	SE1530	0	TC-CC-SB-1-BB	Tunnel cave	Deep	Biofilm	Basalt	Australia	Bacteria	Armatimonadota	Armatimonadia	Armatimonadales	uncultured bacterium	(uncultured bacterium)
sp4041	SD8063	0	M3-CB-wet	Shades of Death	Transition	Cave wall wet	Limestone	Australia	Bacteria	Armatimonadota	Armatimonadia	Armatimonadales	uncultured bacterium	(uncultured bacterium)
sp4041	SE1507	0	TC-CB-SB-1	Tunnel cave	Transition	Sediment	Basalt	Australia	Bacteria	Armatimonadota	Armatimonadia	Armatimonadales	uncultured bacterium	(uncultured bacterium)
sp4041	SD8036	0	M3-CC-SB	Shades of Death	Deep	Sediment	Limestone	Australia	Bacteria	Armatimonadota	Armatimonadia	Armatimonadales	uncultured bacterium	(uncultured bacterium)
sp4041	SD8046	0	M3-CC-crust	Shades of Death	Deep	Crust	Limestone	Australia	Bacteria	Armatimonadota	Armatimonadia	Armatimonadales	uncultured bacterium	(uncultured bacterium)
sp4041	SD8034	0	M3-CB-SC	Shades of Death	Transition	Sediment	Limestone	Australia	Bacteria	Armatimonadota	Armatimonadia	Armatimonadales	uncultured bacterium	(uncultured bacterium)
sp4041	SE1537	0	TC-E-SB-1	Tunnel cave	Entrance	Sediment	Basalt	Australia	Bacteria	Armatimonadota	Armatimonadia	Armatimonadales	uncultured bacterium	(uncultured bacterium)
sp4041	SE1519	0	TC-CA-SA-3-GWB	Tunnel cave	Twilight	Biofilm	Basalt	Australia	Bacteria	Armatimonadota	Armatimonadia	Armatimonadales	uncultured bacterium	(uncultured bacterium)
sp4041	SE1496	0	H1-E- SC-1	Harman 1	Entrance	Sediment	Basalt	Australia	Bacteria	Armatimonadota	Armatimonadia	Armatimonadales	uncultured bacterium	(uncultured bacterium)
sp4041	SD8055	0	SC-CA-inf	Scrubby Creek	Twilight	Infill	Limestone	Australia	Bacteria	Armatimonadota	Armatimonadia	Armatimonadales	uncultured bacterium	(uncultured bacterium)
sp4041	SD8026	0	M3-E-SA	Shades of Death	Entrance	Sediment	Limestone	Australia	Bacteria	Armatimonadota	Armatimonadia	Armatimonadales	uncultured bacterium	(uncultured bacterium)
sp4041	SD8017	0	SC-CA-SB	Scrubby Creek	Twilight	Sediment	Limestone	Australia	Bacteria	Armatimonadota	Armatimonadia	Armatimonadales	uncultured bacterium	(uncultured bacterium)
sp4041	SE1491	0	H1-CC-SC-1	Harman 1	Deep	Biofilm	Basalt	Australia	Bacteria	Armatimonadota	Armatimonadia	Armatimonadales	uncultured bacterium	(uncultured bacterium)
sp4041	SD8062	0	M3-CA-cal	Shades of Death	Twilight	Moonmilk	Limestone	Australia	Bacteria	Armatimonadota	Armatimonadia	Armatimonadales	uncultured bacterium	(uncultured bacterium)
sp4041	SD8049	0	M3-E-G	Shades of Death	Entrance	Biofilm	Limestone	Australia	Bacteria	Armatimonadota	Armatimonadia	Armatimonadales	uncultured bacterium	(uncultured bacterium)
sp4041	SE1523	0	TC-CB-SA-1-WB	Tunnel cave	Transition	Biofilm	Basalt	Australia	Bacteria	Armatimonadota	Armatimonadia	Armatimonadales	uncultured bacterium	(uncultured bacterium)
sp4053	SE1523	0	TC-CB-SA-1-WB	Tunnel cave	Transition	Biofilm	Basalt	Australia	Bacteria	Armatimonadota	Chthonomonadetes	Chthonomonadales	uncultured bacterium	(uncultured bacterium)
sp4053	SD8034	0	M3-CB-SC	Shades of Death	Transition	Sediment	Limestone	Australia	Bacteria	Armatimonadota	Chthonomonadetes	Chthonomonadales	uncultured bacterium	(uncultured bacterium)
sp4053	SD8055	0	SC-CA-inf	Scrubby Creek	Twilight	Infill	Limestone	Australia	Bacteria	Armatimonadota	Chthonomonadetes	Chthonomonadales	uncultured bacterium	(uncultured bacterium)
sp4053	SD8039	0	M3-E-GA	Shades of Death	Entrance	Biofilm	Limestone	Australia	Bacteria	Armatimonadota	Chthonomonadetes	Chthonomonadales	uncultured bacterium	(uncultured bacterium)
sp4053	SD8030	0	M3-CA-SB	Shades of Death	Twilight	Sediment	Limestone	Australia	Bacteria	Armatimonadota	Chthonomonadetes	Chthonomonadales	uncultured bacterium	(uncultured bacterium)
sp4053	SD8020	0	SC-CB-SB	Scrubby Creek	Transition	Sediment	Limestone	Australia	Bacteria	Armatimonadota	Chthonomonadetes	Chthonomonadales	uncultured bacterium	(uncultured bacterium)
sp4053	SE1524	0	TC-CB-SA-3-MW	Tunnel cave	Transition	Cave wall wet	Basalt	Australia	Bacteria	Armatimonadota	Chthonomonadetes	Chthonomonadales	uncultured bacterium	(uncultured bacterium)
sp4053	SE1538	0	TC-E-SB-3-WYF	Tunnel cave	Entrance	Fungus	Basalt	Australia	Bacteria	Armatimonadota	Chthonomonadetes	Chthonomonadales	uncultured bacterium	(uncultured bacterium)
sp4053	SD8052	0	SC-CB-MM-A	Scrubby Creek	Transition	Moonmilk	Limestone	Australia	Bacteria	Armatimonadota	Chthonomonadetes	Chthonomonadales	uncultured bacterium	(uncultured bacterium)
sp4053	SE1507	0	TC-CB-SB-1	Tunnel cave	Transition	Sediment	Basalt	Australia	Bacteria	Armatimonadota	Chthonomonadetes	Chthonomonadales	uncultured bacterium	(uncultured bacterium)
sp4053	SE1489	0	H1-CC-SA-1	Harman 1	Deep	Biofilm	Basalt	Australia	Bacteria	Armatimonadota	Chthonomonadetes	Chthonomonadales	uncultured bacterium	(uncultured bacterium)
sp4053	SE1526	0	TC-CB-SB-3-WB	Tunnel cave	Transition	Biofilm	Basalt	Australia	Bacteria	Armatimonadota	Chthonomonadetes	Chthonomonadales	uncultured bacterium	(uncultured bacterium)
sp4053	SE1490	0	H1-CC-SB-1	Harman 1	Deep	Biofilm	Basalt	Australia	Bacteria	Armatimonadota	Chthonomonadetes	Chthonomonadales	uncultured bacterium	(uncultured bacterium)
sp4053	SD8054	0	SC-CC-MM-B	Scrubby Creek	Deep	Moonmilk	Limestone	Australia	Bacteria	Armatimonadota	Chthonomonadetes	Chthonomonadales	uncultured bacterium	(uncultured bacterium)
sp4053	SD8032	0	M3-CB-SA	Shades of Death	Transition	Sediment	Limestone	Australia	Bacteria	Armatimonadota	Chthonomonadetes	Chthonomonadales	uncultured bacterium	(uncultured bacterium)
sp4053	SD8029	0	M3-CA-SA	Shades of Death	Twilight	Sediment	Limestone	Australia	Bacteria	Armatimonadota	Chthonomonadetes	Chthonomonadales	uncultured bacterium	(uncultured bacterium)
sp4053	SD8036	0	M3-CC-SB	Shades of Death	Deep	Sediment	Limestone	Australia	Bacteria	Armatimonadota	Chthonomonadetes	Chthonomonadales	uncultured bacterium	(uncultured bacterium)
sp4053	SE1537	0	TC-E-SB-1	Tunnel cave	Entrance	Sediment	Basalt	Australia	Bacteria	Armatimonadota	Chthonomonadetes	Chthonomonadales	uncultured bacterium	(uncultured bacterium)
sp4053	SD8053	0	SC-CC-MM-A	Scrubby Creek	Deep	Moonmilk	Limestone	Australia	Bacteria	Armatimonadota	Chthonomonadetes	Chthonomonadales	uncultured bacterium	(uncultured bacterium)
sp4053	SE1511	0	TC-CC-SC-1	Tunnel cave	Deep	Sediment	Basalt	Australia	Bacteria	Armatimonadota	Chthonomonadetes	Chthonomonadales	uncultured bacterium	(uncultured bacterium)
sp4053	SE1500	0	H1-CC-SB-B	Harman 1	Deep	Biofilm	Basalt	Australia	Bacteria	Armatimonadota	Chthonomonadetes	Chthonomonadales	uncultured bacterium	(uncultured bacterium)
sp4053	SD8014	0	SC-E-SB	Scrubby Creek	Entrance	Sediment	Limestone	Australia	Bacteria	Armatimonadota	Chthonomonadetes	Chthonomonadales	uncultured bacterium	(uncultured bacterium)
sp4053	SD8033	0	M3-CB-SB	Shades of Death	Transition	Sediment	Limestone	Australia	Bacteria	Armatimonadota	Chthonomonadetes	Chthonomonadales	uncultured bacterium	(uncultured bacterium)
sp4053	SE1493	0	H1-CB-SB-1	Harman 1	Transition	Biofilm	Basalt	Australia	Bacteria	Armatimonadota	Chthonomonadetes	Chthonomonadales	uncultured bacterium	(uncultured bacterium)
sp4053	SD8061	0	M3-CA-curt	Shades of Death	Twilight	Stalagtite	Limestone	Australia	Bacteria	Armatimonadota	Chthonomonadetes	Chthonomonadales	uncultured bacterium	(uncultured bacterium)
sp4053	SD8015	0	SC-E-SC	Scrubby Creek	Entrance	Sediment	Limestone	Australia	Bacteria	Armatimonadota	Chthonomonadetes	Chthonomonadales	uncultured bacterium	(uncultured bacterium)
sp4053	SD8045	0	M3-CC-damp	Shades of Death	Deep	Crust	Limestone	Australia	Bacteria	Armatimonadota	Chthonomonadetes	Chthonomonadales	uncultured bacterium	(uncultured bacterium)
sp4053	SE1512	0	TC-E-SA-1	Tunnel cave	Entrance	Sediment	Basalt	Australia	Bacteria	Armatimonadota	Chthonomonadetes	Chthonomonadales	uncultured bacterium	(uncultured bacterium)
sp4053	SE1506	0	TC-CB-SA-1	Tunnel cave	Transition	Sediment	Basalt	Australia	Bacteria	Armatimonadota	Chthonomonadetes	Chthonomonadales	uncultured bacterium	(uncultured bacterium)
sp4053	SD8040	0	M3-E-GB	Shades of Death	Entrance	Biofilm	Limestone	Australia	Bacteria	Armatimonadota	Chthonomonadetes	Chthonomonadales	uncultured bacterium	(uncultured bacterium)
sp4053	SD8017	0	SC-CA-SB	Scrubby Creek	Twilight	Sediment	Limestone	Australia	Bacteria	Armatimonadota	Chthonomonadetes	Chthonomonadales	uncultured bacterium	(uncultured bacterium)
sp4053	SD8062	0	M3-CA-cal	Shades of Death	Twilight	Moonmilk	Limestone	Australia	Bacteria	Armatimonadota	Chthonomonadetes	Chthonomonadales	uncultured bacterium	(uncultured bacterium)
sp4053	SE1519	0	TC-CA-SA-3-GWB	Tunnel cave	Twilight	Biofilm	Basalt	Australia	Bacteria	Armatimonadota	Chthonomonadetes	Chthonomonadales	uncultured bacterium	(uncultured bacterium)
sp4053	SE1504	0	TC-CA-SB-1	Tunnel cave	Twilight	Sediment	Basalt	Australia	Bacteria	Armatimonadota	Chthonomonadetes	Chthonomonadales	uncultured bacterium	(uncultured bacterium)
sp4053	SD8037	0	M3-CC-SC	Shades of Death	Deep	Sediment	Limestone	Australia	Bacteria	Armatimonadota	Chthonomonadetes	Chthonomonadales	uncultured bacterium	(uncultured bacterium)
sp4053	SE1522	0	TC-CA-SC-1-BB	Tunnel cave	Twilight	Biofilm	Basalt	Australia	Bacteria	Armatimonadota	Chthonomonadetes	Chthonomonadales	uncultured bacterium	(uncultured bacterium)
sp4053	SE1535	0	TC-CC-SC-3-BB	Tunnel cave	Deep	Biofilm	Basalt	Australia	Bacteria	Armatimonadota	Chthonomonadetes	Chthonomonadales	uncultured bacterium	(uncultured bacterium)
sp4053	SD8063	0	M3-CB-wet	Shades of Death	Transition	Cave wall wet	Limestone	Australia	Bacteria	Armatimonadota	Chthonomonadetes	Chthonomonadales	uncultured bacterium	(uncultured bacterium)
sp4053	SE1539	0	TC-E-SC-1	Tunnel cave	Entrance	Sediment	Basalt	Australia	Bacteria	Armatimonadota	Chthonomonadetes	Chthonomonadales	uncultured bacterium	(uncultured bacterium)
sp4053	SD8035	0	M3-CC-SA	Shades of Death	Deep	Sediment	Limestone	Australia	Bacteria	Armatimonadota	Chthonomonadetes	Chthonomonadales	uncultured bacterium	(uncultured bacterium)
sp4053	SD8023	0	SC-CC-SB	Scrubby Creek	Deep	Sediment	Limestone	Australia	Bacteria	Armatimonadota	Chthonomonadetes	Chthonomonadales	uncultured bacterium	(uncultured bacterium)
sp4053	SD8028	0	M3-E-SC	Shades of Death	Entrance	Sediment	Limestone	Australia	Bacteria	Armatimonadota	Chthonomonadetes	Chthonomonadales	uncultured bacterium	(uncultured bacterium)
sp4053	SE1521	0	TC-CA-SB-2-WW	Tunnel cave	Twilight	Biofilm	Basalt	Australia	Bacteria	Armatimonadota	Chthonomonadetes	Chthonomonadales	uncultured bacterium	(uncultured bacterium)
sp4053	SE1514	0	TC-E-SC-1 GW	Tunnel cave	Entrance	Sediment	Basalt	Australia	Bacteria	Armatimonadota	Chthonomonadetes	Chthonomonadales	uncultured bacterium	(uncultured bacterium)
sp4053	SE1527	0	TC-CB-SC-1-GB	Tunnel cave	Transition	Biofilm	Basalt	Australia	Bacteria	Armatimonadota	Chthonomonadetes	Chthonomonadales	uncultured bacterium	(uncultured bacterium)
sp4053	SE1495	0	H1-E-SB	Harman 1	Entrance	Sediment	Basalt	Australia	Bacteria	Armatimonadota	Chthonomonadetes	Chthonomonadales	uncultured bacterium	(uncultured bacterium)
sp4053	SD8022	0	SC-CC-SA	Scrubby Creek	Deep	Sediment	Limestone	Australia	Bacteria	Armatimonadota	Chthonomonadetes	Chthonomonadales	uncultured bacterium	(uncultured bacterium)
sp4053	SD8049	0	M3-E-G	Shades of Death	Entrance	Biofilm	Limestone	Australia	Bacteria	Armatimonadota	Chthonomonadetes	Chthonomonadales	uncultured bacterium	(uncultured bacterium)
sp4053	SE1510	0	TC-CC-SB-1	Tunnel cave	Deep	Sediment	Basalt	Australia	Bacteria	Armatimonadota	Chthonomonadetes	Chthonomonadales	uncultured bacterium	(uncultured bacterium)
sp4053	SE1494	0	H1-E-SA-1	Harman 1	Entrance	Sediment	Basalt	Australia	Bacteria	Armatimonadota	Chthonomonadetes	Chthonomonadales	uncultured bacterium	(uncultured bacterium)
sp4053	SD8013	0	SC-E-SA	Scrubby Creek	Entrance	Sediment	Limestone	Australia	Bacteria	Armatimonadota	Chthonomonadetes	Chthonomonadales	uncultured bacterium	(uncultured bacterium)
sp4053	SE1520	0	TC-CA-SB-1-WB	Tunnel cave	Twilight	Biofilm	Basalt	Australia	Bacteria	Armatimonadota	Chthonomonadetes	Chthonomonadales	uncultured bacterium	(uncultured bacterium)
sp4053	SD8026	0	M3-E-SA	Shades of Death	Entrance	Sediment	Limestone	Australia	Bacteria	Armatimonadota	Chthonomonadetes	Chthonomonadales	uncultured bacterium	(uncultured bacterium)
sp4053	SE1505	0	TC-CA-SC-1	Tunnel cave	Twilight	Sediment	Basalt	Australia	Bacteria	Armatimonadota	Chthonomonadetes	Chthonomonadales	uncultured bacterium	(uncultured bacterium)
sp4053	SD8018	0	SC-CA-SC	Scrubby Creek	Twilight	Sediment	Limestone	Australia	Bacteria	Armatimonadota	Chthonomonadetes	Chthonomonadales	uncultured bacterium	(uncultured bacterium)
sp4053	SD8043	0	M3-CA-flow	Shades of Death	Twilight	Calcite nodule	Limestone	Australia	Bacteria	Armatimonadota	Chthonomonadetes	Chthonomonadales	uncultured bacterium	(uncultured bacterium)
sp4053	SE1532	0	TC-CC-SB-3-BYB	Tunnel cave	Deep	Biofilm	Basalt	Australia	Bacteria	Armatimonadota	Chthonomonadetes	Chthonomonadales	uncultured bacterium	(uncultured bacterium)
sp4053	SE1496	0	H1-E- SC-1	Harman 1	Entrance	Sediment	Basalt	Australia	Bacteria	Armatimonadota	Chthonomonadetes	Chthonomonadales	uncultured bacterium	(uncultured bacterium)
sp4053	SD8044	0	M3-CC-Nod	Shades of Death	Deep	Calcite nodule	Limestone	Australia	Bacteria	Armatimonadota	Chthonomonadetes	Chthonomonadales	uncultured bacterium	(uncultured bacterium)
sp4053	SE1525	0	TC-CB-SB-1-GWB	Tunnel cave	Transition	Biofilm	Basalt	Australia	Bacteria	Armatimonadota	Chthonomonadetes	Chthonomonadales	uncultured bacterium	(uncultured bacterium)
sp4053	SD8059	0	SC-CB-rust	Scrubby Creek	Transition	Red rust	Limestone	Australia	Bacteria	Armatimonadota	Chthonomonadetes	Chthonomonadales	uncultured bacterium	(uncultured bacterium)
sp4053	SE1533	0	TC-CC-SC-1-WB	Tunnel cave	Deep	Biofilm	Basalt	Australia	Bacteria	Armatimonadota	Chthonomonadetes	Chthonomonadales	uncultured bacterium	(uncultured bacterium)
sp4053	SE1516	0	TC-CA-SA-2-WB	Tunnel cave	Twilight	Biofilm	Basalt	Australia	Bacteria	Armatimonadota	Chthonomonadetes	Chthonomonadales	uncultured bacterium	(uncultured bacterium)
sp4053	SD8057	0	SC-CA-oth	Scrubby Creek	Twilight	Calcite nodule	Limestone	Australia	Bacteria	Armatimonadota	Chthonomonadetes	Chthonomonadales	uncultured bacterium	(uncultured bacterium)
sp4053	SD8019	0	SC-CB-SA	Scrubby Creek	Transition	Sediment	Limestone	Australia	Bacteria	Armatimonadota	Chthonomonadetes	Chthonomonadales	uncultured bacterium	(uncultured bacterium)
sp4053	SE1528	0	TC-CB-SC-3-BB	Tunnel cave	Transition	Biofilm	Basalt	Australia	Bacteria	Armatimonadota	Chthonomonadetes	Chthonomonadales	uncultured bacterium	(uncultured bacterium)
sp4053	SE1530	0	TC-CC-SB-1-BB	Tunnel cave	Deep	Biofilm	Basalt	Australia	Bacteria	Armatimonadota	Chthonomonadetes	Chthonomonadales	uncultured bacterium	(uncultured bacterium)
sp4053	SD8047	0	M3-CB-drip	Shades of Death	Transition	Muddy rock	Limestone	Australia	Bacteria	Armatimonadota	Chthonomonadetes	Chthonomonadales	uncultured bacterium	(uncultured bacterium)
sp4053	SE1509	0	TC-CC-SA-1	Tunnel cave	Deep	Sediment	Basalt	Australia	Bacteria	Armatimonadota	Chthonomonadetes	Chthonomonadales	uncultured bacterium	(uncultured bacterium)
sp4053	SE1497	0	H1-CC-SB-WB1	Harman 1	Deep	Biofilm	Basalt	Australia	Bacteria	Armatimonadota	Chthonomonadetes	Chthonomonadales	uncultured bacterium	(uncultured bacterium)
sp4053	SE1529	0	TC-CC-SA-1-WB	Tunnel cave	Deep	Biofilm	Basalt	Australia	Bacteria	Armatimonadota	Chthonomonadetes	Chthonomonadales	uncultured bacterium	(uncultured bacterium)
sp4053	SD8042	0	M3-CA-fungi	Shades of Death	Twilight	Fungus	Limestone	Australia	Bacteria	Armatimonadota	Chthonomonadetes	Chthonomonadales	uncultured bacterium	(uncultured bacterium)
sp4053	SD8016	0	SC-CA-SA	Scrubby Creek	Twilight	Sediment	Limestone	Australia	Bacteria	Armatimonadota	Chthonomonadetes	Chthonomonadales	uncultured bacterium	(uncultured bacterium)
sp4053	SE1508	0	TC-CB-SC-1	Tunnel cave	Transition	Sediment	Basalt	Australia	Bacteria	Armatimonadota	Chthonomonadetes	Chthonomonadales	uncultured bacterium	(uncultured bacterium)
sp4053	SE1499	0	H1-CC-SB-BB	Harman 1	Deep	Biofilm	Basalt	Australia	Bacteria	Armatimonadota	Chthonomonadetes	Chthonomonadales	uncultured bacterium	(uncultured bacterium)
sp4053	SD8046	0	M3-CC-crust	Shades of Death	Deep	Crust	Limestone	Australia	Bacteria	Armatimonadota	Chthonomonadetes	Chthonomonadales	uncultured bacterium	(uncultured bacterium)
sp4053	SD8031	0	M3-CA-SC	Shades of Death	Twilight	Sediment	Limestone	Australia	Bacteria	Armatimonadota	Chthonomonadetes	Chthonomonadales	uncultured bacterium	(uncultured bacterium)
sp4053	SD8041	0	M3-E-GC	Shades of Death	Entrance	Biofilm	Limestone	Australia	Bacteria	Armatimonadota	Chthonomonadetes	Chthonomonadales	uncultured bacterium	(uncultured bacterium)
sp4053	SD8027	0	M3-E-SB	Shades of Death	Entrance	Sediment	Limestone	Australia	Bacteria	Armatimonadota	Chthonomonadetes	Chthonomonadales	uncultured bacterium	(uncultured bacterium)
sp4053	SE1531	0	TC-CC-SB-2-WB	Tunnel cave	Deep	Biofilm	Basalt	Australia	Bacteria	Armatimonadota	Chthonomonadetes	Chthonomonadales	uncultured bacterium	(uncultured bacterium)
sp4053	SE1515	0	TC-CA-SA-1-BB	Tunnel cave	Twilight	Biofilm	Basalt	Australia	Bacteria	Armatimonadota	Chthonomonadetes	Chthonomonadales	uncultured bacterium	(uncultured bacterium)
sp4053	SD8048	0	M3-CA-veins	Shades of Death	Twilight	Stalagtite	Limestone	Australia	Bacteria	Armatimonadota	Chthonomonadetes	Chthonomonadales	uncultured bacterium	(uncultured bacterium)
sp4053	SE1534	0	TC-CC-SC-2-BB	Tunnel cave	Deep	Biofilm	Basalt	Australia	Bacteria	Armatimonadota	Chthonomonadetes	Chthonomonadales	uncultured bacterium	(uncultured bacterium)
sp4053	SE1498	0	H1-CC-SB-WB2	Harman 1	Deep	Biofilm	Basalt	Australia	Bacteria	Armatimonadota	Chthonomonadetes	Chthonomonadales	uncultured bacterium	(uncultured bacterium)
sp4055	SD8034	0	M3-CB-SC	Shades of Death	Transition	Sediment	Limestone	Australia	Bacteria	Armatimonadota	DG-56	uncultured bacterium	(uncultured bacterium)	(uncultured bacterium)
sp4055	SE1512	0	TC-E-SA-1	Tunnel cave	Entrance	Sediment	Basalt	Australia	Bacteria	Armatimonadota	DG-56	uncultured bacterium	(uncultured bacterium)	(uncultured bacterium)
sp4055	SD8049	0	M3-E-G	Shades of Death	Entrance	Biofilm	Limestone	Australia	Bacteria	Armatimonadota	DG-56	uncultured bacterium	(uncultured bacterium)	(uncultured bacterium)
sp4055	SE1526	0	TC-CB-SB-3-WB	Tunnel cave	Transition	Biofilm	Basalt	Australia	Bacteria	Armatimonadota	DG-56	uncultured bacterium	(uncultured bacterium)	(uncultured bacterium)
sp4055	SE1523	0	TC-CB-SA-1-WB	Tunnel cave	Transition	Biofilm	Basalt	Australia	Bacteria	Armatimonadota	DG-56	uncultured bacterium	(uncultured bacterium)	(uncultured bacterium)
sp4055	SE1528	0	TC-CB-SC-3-BB	Tunnel cave	Transition	Biofilm	Basalt	Australia	Bacteria	Armatimonadota	DG-56	uncultured bacterium	(uncultured bacterium)	(uncultured bacterium)
sp4055	SE1503	0	TC-CA-SA-1	Tunnel cave	Twilight	Sediment	Basalt	Australia	Bacteria	Armatimonadota	DG-56	uncultured bacterium	(uncultured bacterium)	(uncultured bacterium)
sp4055	SE1519	0	TC-CA-SA-3-GWB	Tunnel cave	Twilight	Biofilm	Basalt	Australia	Bacteria	Armatimonadota	DG-56	uncultured bacterium	(uncultured bacterium)	(uncultured bacterium)
sp4055	SD8031	0	M3-CA-SC	Shades of Death	Twilight	Sediment	Limestone	Australia	Bacteria	Armatimonadota	DG-56	uncultured bacterium	(uncultured bacterium)	(uncultured bacterium)
sp4055	SE1527	0	TC-CB-SC-1-GB	Tunnel cave	Transition	Biofilm	Basalt	Australia	Bacteria	Armatimonadota	DG-56	uncultured bacterium	(uncultured bacterium)	(uncultured bacterium)
sp4055	SE1537	0	TC-E-SB-1	Tunnel cave	Entrance	Sediment	Basalt	Australia	Bacteria	Armatimonadota	DG-56	uncultured bacterium	(uncultured bacterium)	(uncultured bacterium)
sp4055	SD8019	0	SC-CB-SA	Scrubby Creek	Transition	Sediment	Limestone	Australia	Bacteria	Armatimonadota	DG-56	uncultured bacterium	(uncultured bacterium)	(uncultured bacterium)
sp4055	SE1521	0	TC-CA-SB-2-WW	Tunnel cave	Twilight	Biofilm	Basalt	Australia	Bacteria	Armatimonadota	DG-56	uncultured bacterium	(uncultured bacterium)	(uncultured bacterium)
sp4055	SE1533	0	TC-CC-SC-1-WB	Tunnel cave	Deep	Biofilm	Basalt	Australia	Bacteria	Armatimonadota	DG-56	uncultured bacterium	(uncultured bacterium)	(uncultured bacterium)
sp4055	SD8032	0	M3-CB-SA	Shades of Death	Transition	Sediment	Limestone	Australia	Bacteria	Armatimonadota	DG-56	uncultured bacterium	(uncultured bacterium)	(uncultured bacterium)
sp4055	SE1508	0	TC-CB-SC-1	Tunnel cave	Transition	Sediment	Basalt	Australia	Bacteria	Armatimonadota	DG-56	uncultured bacterium	(uncultured bacterium)	(uncultured bacterium)
sp4055	SD8035	0	M3-CC-SA	Shades of Death	Deep	Sediment	Limestone	Australia	Bacteria	Armatimonadota	DG-56	uncultured bacterium	(uncultured bacterium)	(uncultured bacterium)
sp4055	SD8024	0	SC-CC-SC	Scrubby Creek	Deep	Sediment	Limestone	Australia	Bacteria	Armatimonadota	DG-56	uncultured bacterium	(uncultured bacterium)	(uncultured bacterium)
sp4055	SE1506	0	TC-CB-SA-1	Tunnel cave	Transition	Sediment	Basalt	Australia	Bacteria	Armatimonadota	DG-56	uncultured bacterium	(uncultured bacterium)	(uncultured bacterium)
sp4055	SE1538	0	TC-E-SB-3-WYF	Tunnel cave	Entrance	Fungus	Basalt	Australia	Bacteria	Armatimonadota	DG-56	uncultured bacterium	(uncultured bacterium)	(uncultured bacterium)
sp4055	SD8015	0	SC-E-SC	Scrubby Creek	Entrance	Sediment	Limestone	Australia	Bacteria	Armatimonadota	DG-56	uncultured bacterium	(uncultured bacterium)	(uncultured bacterium)
sp4055	SD8040	0	M3-E-GB	Shades of Death	Entrance	Biofilm	Limestone	Australia	Bacteria	Armatimonadota	DG-56	uncultured bacterium	(uncultured bacterium)	(uncultured bacterium)
sp4055	SD8044	0	M3-CC-Nod	Shades of Death	Deep	Calcite nodule	Limestone	Australia	Bacteria	Armatimonadota	DG-56	uncultured bacterium	(uncultured bacterium)	(uncultured bacterium)
sp4055	SE1489	0	H1-CC-SA-1	Harman 1	Deep	Biofilm	Basalt	Australia	Bacteria	Armatimonadota	DG-56	uncultured bacterium	(uncultured bacterium)	(uncultured bacterium)
sp4055	SD8046	0	M3-CC-crust	Shades of Death	Deep	Crust	Limestone	Australia	Bacteria	Armatimonadota	DG-56	uncultured bacterium	(uncultured bacterium)	(uncultured bacterium)
sp4055	SE1525	0	TC-CB-SB-1-GWB	Tunnel cave	Transition	Biofilm	Basalt	Australia	Bacteria	Armatimonadota	DG-56	uncultured bacterium	(uncultured bacterium)	(uncultured bacterium)
sp4055	SE1530	0	TC-CC-SB-1-BB	Tunnel cave	Deep	Biofilm	Basalt	Australia	Bacteria	Armatimonadota	DG-56	uncultured bacterium	(uncultured bacterium)	(uncultured bacterium)
sp4055	SD8014	0	SC-E-SB	Scrubby Creek	Entrance	Sediment	Limestone	Australia	Bacteria	Armatimonadota	DG-56	uncultured bacterium	(uncultured bacterium)	(uncultured bacterium)
sp4055	SE1520	0	TC-CA-SB-1-WB	Tunnel cave	Twilight	Biofilm	Basalt	Australia	Bacteria	Armatimonadota	DG-56	uncultured bacterium	(uncultured bacterium)	(uncultured bacterium)
sp4055	SD8021	0	SC-CB-SC	Scrubby Creek	Transition	Sediment	Limestone	Australia	Bacteria	Armatimonadota	DG-56	uncultured bacterium	(uncultured bacterium)	(uncultured bacterium)
sp4055	SD8029	0	M3-CA-SA	Shades of Death	Twilight	Sediment	Limestone	Australia	Bacteria	Armatimonadota	DG-56	uncultured bacterium	(uncultured bacterium)	(uncultured bacterium)
sp4055	SD8053	0	SC-CC-MM-A	Scrubby Creek	Deep	Moonmilk	Limestone	Australia	Bacteria	Armatimonadota	DG-56	uncultured bacterium	(uncultured bacterium)	(uncultured bacterium)
sp4055	SD8060	0	SC-CC-flow	Scrubby Creek	Deep	Flowstone	Limestone	Australia	Bacteria	Armatimonadota	DG-56	uncultured bacterium	(uncultured bacterium)	(uncultured bacterium)
sp4055	SE1509	0	TC-CC-SA-1	Tunnel cave	Deep	Sediment	Basalt	Australia	Bacteria	Armatimonadota	DG-56	uncultured bacterium	(uncultured bacterium)	(uncultured bacterium)
sp4055	SD8054	0	SC-CC-MM-B	Scrubby Creek	Deep	Moonmilk	Limestone	Australia	Bacteria	Armatimonadota	DG-56	uncultured bacterium	(uncultured bacterium)	(uncultured bacterium)
sp4055	SE1493	0	H1-CB-SB-1	Harman 1	Transition	Biofilm	Basalt	Australia	Bacteria	Armatimonadota	DG-56	uncultured bacterium	(uncultured bacterium)	(uncultured bacterium)
sp4055	SE1532	0	TC-CC-SB-3-BYB	Tunnel cave	Deep	Biofilm	Basalt	Australia	Bacteria	Armatimonadota	DG-56	uncultured bacterium	(uncultured bacterium)	(uncultured bacterium)
sp4055	SD8052	0	SC-CB-MM-A	Scrubby Creek	Transition	Moonmilk	Limestone	Australia	Bacteria	Armatimonadota	DG-56	uncultured bacterium	(uncultured bacterium)	(uncultured bacterium)
sp4055	SD8022	0	SC-CC-SA	Scrubby Creek	Deep	Sediment	Limestone	Australia	Bacteria	Armatimonadota	DG-56	uncultured bacterium	(uncultured bacterium)	(uncultured bacterium)
sp4055	SD8030	0	M3-CA-SB	Shades of Death	Twilight	Sediment	Limestone	Australia	Bacteria	Armatimonadota	DG-56	uncultured bacterium	(uncultured bacterium)	(uncultured bacterium)
sp4055	SD8033	0	M3-CB-SB	Shades of Death	Transition	Sediment	Limestone	Australia	Bacteria	Armatimonadota	DG-56	uncultured bacterium	(uncultured bacterium)	(uncultured bacterium)
sp4055	SD8037	0	M3-CC-SC	Shades of Death	Deep	Sediment	Limestone	Australia	Bacteria	Armatimonadota	DG-56	uncultured bacterium	(uncultured bacterium)	(uncultured bacterium)
sp4055	SD8048	0	M3-CA-veins	Shades of Death	Twilight	Stalagtite	Limestone	Australia	Bacteria	Armatimonadota	DG-56	uncultured bacterium	(uncultured bacterium)	(uncultured bacterium)
sp4055	SD8063	0	M3-CB-wet	Shades of Death	Transition	Cave wall wet	Limestone	Australia	Bacteria	Armatimonadota	DG-56	uncultured bacterium	(uncultured bacterium)	(uncultured bacterium)
sp4055	SE1539	0	TC-E-SC-1	Tunnel cave	Entrance	Sediment	Basalt	Australia	Bacteria	Armatimonadota	DG-56	uncultured bacterium	(uncultured bacterium)	(uncultured bacterium)
sp4055	SE1495	0	H1-E-SB	Harman 1	Entrance	Sediment	Basalt	Australia	Bacteria	Armatimonadota	DG-56	uncultured bacterium	(uncultured bacterium)	(uncultured bacterium)
sp4055	SE1531	0	TC-CC-SB-2-WB	Tunnel cave	Deep	Biofilm	Basalt	Australia	Bacteria	Armatimonadota	DG-56	uncultured bacterium	(uncultured bacterium)	(uncultured bacterium)
sp4055	SD8039	0	M3-E-GA	Shades of Death	Entrance	Biofilm	Limestone	Australia	Bacteria	Armatimonadota	DG-56	uncultured bacterium	(uncultured bacterium)	(uncultured bacterium)
sp4055	SE1511	0	TC-CC-SC-1	Tunnel cave	Deep	Sediment	Basalt	Australia	Bacteria	Armatimonadota	DG-56	uncultured bacterium	(uncultured bacterium)	(uncultured bacterium)
sp4055	SE1492	0	H1-CB-SA-1	Harman 1	Transition	Biofilm	Basalt	Australia	Bacteria	Armatimonadota	DG-56	uncultured bacterium	(uncultured bacterium)	(uncultured bacterium)
sp4055	SD8028	0	M3-E-SC	Shades of Death	Entrance	Sediment	Limestone	Australia	Bacteria	Armatimonadota	DG-56	uncultured bacterium	(uncultured bacterium)	(uncultured bacterium)
sp4055	SE1534	0	TC-CC-SC-2-BB	Tunnel cave	Deep	Biofilm	Basalt	Australia	Bacteria	Armatimonadota	DG-56	uncultured bacterium	(uncultured bacterium)	(uncultured bacterium)
sp4055	SE1505	0	TC-CA-SC-1	Tunnel cave	Twilight	Sediment	Basalt	Australia	Bacteria	Armatimonadota	DG-56	uncultured bacterium	(uncultured bacterium)	(uncultured bacterium)
sp4055	SE1516	0	TC-CA-SA-2-WB	Tunnel cave	Twilight	Biofilm	Basalt	Australia	Bacteria	Armatimonadota	DG-56	uncultured bacterium	(uncultured bacterium)	(uncultured bacterium)
sp4055	SE1504	0	TC-CA-SB-1	Tunnel cave	Twilight	Sediment	Basalt	Australia	Bacteria	Armatimonadota	DG-56	uncultured bacterium	(uncultured bacterium)	(uncultured bacterium)
sp4055	SD8061	0	M3-CA-curt	Shades of Death	Twilight	Stalagtite	Limestone	Australia	Bacteria	Armatimonadota	DG-56	uncultured bacterium	(uncultured bacterium)	(uncultured bacterium)
sp4055	SE1524	0	TC-CB-SA-3-MW	Tunnel cave	Transition	Cave wall wet	Basalt	Australia	Bacteria	Armatimonadota	DG-56	uncultured bacterium	(uncultured bacterium)	(uncultured bacterium)
sp4055	SE1510	0	TC-CC-SB-1	Tunnel cave	Deep	Sediment	Basalt	Australia	Bacteria	Armatimonadota	DG-56	uncultured bacterium	(uncultured bacterium)	(uncultured bacterium)
sp4055	SE1490	0	H1-CC-SB-1	Harman 1	Deep	Biofilm	Basalt	Australia	Bacteria	Armatimonadota	DG-56	uncultured bacterium	(uncultured bacterium)	(uncultured bacterium)
sp4055	SD8057	0	SC-CA-oth	Scrubby Creek	Twilight	Calcite nodule	Limestone	Australia	Bacteria	Armatimonadota	DG-56	uncultured bacterium	(uncultured bacterium)	(uncultured bacterium)
sp4055	SD8013	0	SC-E-SA	Scrubby Creek	Entrance	Sediment	Limestone	Australia	Bacteria	Armatimonadota	DG-56	uncultured bacterium	(uncultured bacterium)	(uncultured bacterium)
sp4055	SD8023	0	SC-CC-SB	Scrubby Creek	Deep	Sediment	Limestone	Australia	Bacteria	Armatimonadota	DG-56	uncultured bacterium	(uncultured bacterium)	(uncultured bacterium)
sp4055	SD8056	0	SC-CA-WS	Scrubby Creek	Twilight	Sediment	Limestone	Australia	Bacteria	Armatimonadota	DG-56	uncultured bacterium	(uncultured bacterium)	(uncultured bacterium)
sp4055	SE1536	0	TC-E-SA-1-GW	Tunnel cave	Entrance	Biofilm	Basalt	Australia	Bacteria	Armatimonadota	DG-56	uncultured bacterium	(uncultured bacterium)	(uncultured bacterium)
sp4055	SD8017	0	SC-CA-SB	Scrubby Creek	Twilight	Sediment	Limestone	Australia	Bacteria	Armatimonadota	DG-56	uncultured bacterium	(uncultured bacterium)	(uncultured bacterium)
sp4055	SD8027	0	M3-E-SB	Shades of Death	Entrance	Sediment	Limestone	Australia	Bacteria	Armatimonadota	DG-56	uncultured bacterium	(uncultured bacterium)	(uncultured bacterium)
sp4055	SD8016	0	SC-CA-SA	Scrubby Creek	Twilight	Sediment	Limestone	Australia	Bacteria	Armatimonadota	DG-56	uncultured bacterium	(uncultured bacterium)	(uncultured bacterium)
sp4055	SD8036	0	M3-CC-SB	Shades of Death	Deep	Sediment	Limestone	Australia	Bacteria	Armatimonadota	DG-56	uncultured bacterium	(uncultured bacterium)	(uncultured bacterium)
sp4055	SE1535	0	TC-CC-SC-3-BB	Tunnel cave	Deep	Biofilm	Basalt	Australia	Bacteria	Armatimonadota	DG-56	uncultured bacterium	(uncultured bacterium)	(uncultured bacterium)
sp4055	SE1507	0	TC-CB-SB-1	Tunnel cave	Transition	Sediment	Basalt	Australia	Bacteria	Armatimonadota	DG-56	uncultured bacterium	(uncultured bacterium)	(uncultured bacterium)
sp4055	SE1514	0	TC-E-SC-1 GW	Tunnel cave	Entrance	Sediment	Basalt	Australia	Bacteria	Armatimonadota	DG-56	uncultured bacterium	(uncultured bacterium)	(uncultured bacterium)
sp4055	SE1494	0	H1-E-SA-1	Harman 1	Entrance	Sediment	Basalt	Australia	Bacteria	Armatimonadota	DG-56	uncultured bacterium	(uncultured bacterium)	(uncultured bacterium)
sp4055	SD8058	0	SC-CB-LS	Scrubby Creek	Transition	Sediment	Limestone	Australia	Bacteria	Armatimonadota	DG-56	uncultured bacterium	(uncultured bacterium)	(uncultured bacterium)
sp4055	SD8062	0	M3-CA-cal	Shades of Death	Twilight	Moonmilk	Limestone	Australia	Bacteria	Armatimonadota	DG-56	uncultured bacterium	(uncultured bacterium)	(uncultured bacterium)
sp4055	SD8042	0	M3-CA-fungi	Shades of Death	Twilight	Fungus	Limestone	Australia	Bacteria	Armatimonadota	DG-56	uncultured bacterium	(uncultured bacterium)	(uncultured bacterium)
sp4055	SE1497	0	H1-CC-SB-WB1	Harman 1	Deep	Biofilm	Basalt	Australia	Bacteria	Armatimonadota	DG-56	uncultured bacterium	(uncultured bacterium)	(uncultured bacterium)
sp4055	SD8020	0	SC-CB-SB	Scrubby Creek	Transition	Sediment	Limestone	Australia	Bacteria	Armatimonadota	DG-56	uncultured bacterium	(uncultured bacterium)	(uncultured bacterium)
sp4055	SD8055	0	SC-CA-inf	Scrubby Creek	Twilight	Infill	Limestone	Australia	Bacteria	Armatimonadota	DG-56	uncultured bacterium	(uncultured bacterium)	(uncultured bacterium)
sp4055	SD8041	0	M3-E-GC	Shades of Death	Entrance	Biofilm	Limestone	Australia	Bacteria	Armatimonadota	DG-56	uncultured bacterium	(uncultured bacterium)	(uncultured bacterium)
sp4055	SD8045	0	M3-CC-damp	Shades of Death	Deep	Crust	Limestone	Australia	Bacteria	Armatimonadota	DG-56	uncultured bacterium	(uncultured bacterium)	(uncultured bacterium)
sp4055	SE1498	0	H1-CC-SB-WB2	Harman 1	Deep	Biofilm	Basalt	Australia	Bacteria	Armatimonadota	DG-56	uncultured bacterium	(uncultured bacterium)	(uncultured bacterium)
sp4055	SD8043	0	M3-CA-flow	Shades of Death	Twilight	Calcite nodule	Limestone	Australia	Bacteria	Armatimonadota	DG-56	uncultured bacterium	(uncultured bacterium)	(uncultured bacterium)
sp4055	SE1496	0	H1-E- SC-1	Harman 1	Entrance	Sediment	Basalt	Australia	Bacteria	Armatimonadota	DG-56	uncultured bacterium	(uncultured bacterium)	(uncultured bacterium)
sp4055	SE1515	0	TC-CA-SA-1-BB	Tunnel cave	Twilight	Biofilm	Basalt	Australia	Bacteria	Armatimonadota	DG-56	uncultured bacterium	(uncultured bacterium)	(uncultured bacterium)
sp4055	SD8018	0	SC-CA-SC	Scrubby Creek	Twilight	Sediment	Limestone	Australia	Bacteria	Armatimonadota	DG-56	uncultured bacterium	(uncultured bacterium)	(uncultured bacterium)
sp4055	SE1500	0	H1-CC-SB-B	Harman 1	Deep	Biofilm	Basalt	Australia	Bacteria	Armatimonadota	DG-56	uncultured bacterium	(uncultured bacterium)	(uncultured bacterium)
sp4055	SE1499	0	H1-CC-SB-BB	Harman 1	Deep	Biofilm	Basalt	Australia	Bacteria	Armatimonadota	DG-56	uncultured bacterium	(uncultured bacterium)	(uncultured bacterium)
sp4055	SE1513	0	TC-E-SB-1 GW	Tunnel cave	Entrance	Sediment	Basalt	Australia	Bacteria	Armatimonadota	DG-56	uncultured bacterium	(uncultured bacterium)	(uncultured bacterium)
sp4055	SE1529	0	TC-CC-SA-1-WB	Tunnel cave	Deep	Biofilm	Basalt	Australia	Bacteria	Armatimonadota	DG-56	uncultured bacterium	(uncultured bacterium)	(uncultured bacterium)
sp4055	SD8026	0	M3-E-SA	Shades of Death	Entrance	Sediment	Limestone	Australia	Bacteria	Armatimonadota	DG-56	uncultured bacterium	(uncultured bacterium)	(uncultured bacterium)
sp4055	SD8059	0	SC-CB-rust	Scrubby Creek	Transition	Red rust	Limestone	Australia	Bacteria	Armatimonadota	DG-56	uncultured bacterium	(uncultured bacterium)	(uncultured bacterium)
sp4071	SE1532	0	TC-CC-SB-3-BYB	Tunnel cave	Deep	Biofilm	Basalt	Australia	Bacteria	Armatimonadota	Fimbriimonadia	Fimbriimonadales	uncultured bacterium	(uncultured bacterium)
sp4071	SD8060	0	SC-CC-flow	Scrubby Creek	Deep	Flowstone	Limestone	Australia	Bacteria	Armatimonadota	Fimbriimonadia	Fimbriimonadales	uncultured bacterium	(uncultured bacterium)
sp4071	SE1523	0	TC-CB-SA-1-WB	Tunnel cave	Transition	Biofilm	Basalt	Australia	Bacteria	Armatimonadota	Fimbriimonadia	Fimbriimonadales	uncultured bacterium	(uncultured bacterium)
sp4071	SE1531	0	TC-CC-SB-2-WB	Tunnel cave	Deep	Biofilm	Basalt	Australia	Bacteria	Armatimonadota	Fimbriimonadia	Fimbriimonadales	uncultured bacterium	(uncultured bacterium)
sp4071	SE1519	0	TC-CA-SA-3-GWB	Tunnel cave	Twilight	Biofilm	Basalt	Australia	Bacteria	Armatimonadota	Fimbriimonadia	Fimbriimonadales	uncultured bacterium	(uncultured bacterium)
sp4071	SE1515	0	TC-CA-SA-1-BB	Tunnel cave	Twilight	Biofilm	Basalt	Australia	Bacteria	Armatimonadota	Fimbriimonadia	Fimbriimonadales	uncultured bacterium	(uncultured bacterium)
sp4071	SD8044	0	M3-CC-Nod	Shades of Death	Deep	Calcite nodule	Limestone	Australia	Bacteria	Armatimonadota	Fimbriimonadia	Fimbriimonadales	uncultured bacterium	(uncultured bacterium)
sp4071	SD8023	0	SC-CC-SB	Scrubby Creek	Deep	Sediment	Limestone	Australia	Bacteria	Armatimonadota	Fimbriimonadia	Fimbriimonadales	uncultured bacterium	(uncultured bacterium)
sp4071	SD8029	0	M3-CA-SA	Shades of Death	Twilight	Sediment	Limestone	Australia	Bacteria	Armatimonadota	Fimbriimonadia	Fimbriimonadales	uncultured bacterium	(uncultured bacterium)
sp4071	SE1521	0	TC-CA-SB-2-WW	Tunnel cave	Twilight	Biofilm	Basalt	Australia	Bacteria	Armatimonadota	Fimbriimonadia	Fimbriimonadales	uncultured bacterium	(uncultured bacterium)
sp4071	SD8053	0	SC-CC-MM-A	Scrubby Creek	Deep	Moonmilk	Limestone	Australia	Bacteria	Armatimonadota	Fimbriimonadia	Fimbriimonadales	uncultured bacterium	(uncultured bacterium)
sp4071	SE1534	0	TC-CC-SC-2-BB	Tunnel cave	Deep	Biofilm	Basalt	Australia	Bacteria	Armatimonadota	Fimbriimonadia	Fimbriimonadales	uncultured bacterium	(uncultured bacterium)
sp4071	SD8015	0	SC-E-SC	Scrubby Creek	Entrance	Sediment	Limestone	Australia	Bacteria	Armatimonadota	Fimbriimonadia	Fimbriimonadales	uncultured bacterium	(uncultured bacterium)
sp4071	SE1527	0	TC-CB-SC-1-GB	Tunnel cave	Transition	Biofilm	Basalt	Australia	Bacteria	Armatimonadota	Fimbriimonadia	Fimbriimonadales	uncultured bacterium	(uncultured bacterium)
sp4071	SE1499	0	H1-CC-SB-BB	Harman 1	Deep	Biofilm	Basalt	Australia	Bacteria	Armatimonadota	Fimbriimonadia	Fimbriimonadales	uncultured bacterium	(uncultured bacterium)
sp4071	SD8020	0	SC-CB-SB	Scrubby Creek	Transition	Sediment	Limestone	Australia	Bacteria	Armatimonadota	Fimbriimonadia	Fimbriimonadales	uncultured bacterium	(uncultured bacterium)
sp4071	SE1514	0	TC-E-SC-1 GW	Tunnel cave	Entrance	Sediment	Basalt	Australia	Bacteria	Armatimonadota	Fimbriimonadia	Fimbriimonadales	uncultured bacterium	(uncultured bacterium)
sp4071	SE1537	0	TC-E-SB-1	Tunnel cave	Entrance	Sediment	Basalt	Australia	Bacteria	Armatimonadota	Fimbriimonadia	Fimbriimonadales	uncultured bacterium	(uncultured bacterium)
sp4071	SD8045	0	M3-CC-damp	Shades of Death	Deep	Crust	Limestone	Australia	Bacteria	Armatimonadota	Fimbriimonadia	Fimbriimonadales	uncultured bacterium	(uncultured bacterium)
sp4071	SE1493	0	H1-CB-SB-1	Harman 1	Transition	Biofilm	Basalt	Australia	Bacteria	Armatimonadota	Fimbriimonadia	Fimbriimonadales	uncultured bacterium	(uncultured bacterium)
sp4071	SD8018	0	SC-CA-SC	Scrubby Creek	Twilight	Sediment	Limestone	Australia	Bacteria	Armatimonadota	Fimbriimonadia	Fimbriimonadales	uncultured bacterium	(uncultured bacterium)
sp4071	SE1511	0	TC-CC-SC-1	Tunnel cave	Deep	Sediment	Basalt	Australia	Bacteria	Armatimonadota	Fimbriimonadia	Fimbriimonadales	uncultured bacterium	(uncultured bacterium)
sp4071	SD8057	0	SC-CA-oth	Scrubby Creek	Twilight	Calcite nodule	Limestone	Australia	Bacteria	Armatimonadota	Fimbriimonadia	Fimbriimonadales	uncultured bacterium	(uncultured bacterium)
sp4071	SD8043	0	M3-CA-flow	Shades of Death	Twilight	Calcite nodule	Limestone	Australia	Bacteria	Armatimonadota	Fimbriimonadia	Fimbriimonadales	uncultured bacterium	(uncultured bacterium)
sp4071	SD8013	0	SC-E-SA	Scrubby Creek	Entrance	Sediment	Limestone	Australia	Bacteria	Armatimonadota	Fimbriimonadia	Fimbriimonadales	uncultured bacterium	(uncultured bacterium)
sp4071	SD8058	0	SC-CB-LS	Scrubby Creek	Transition	Sediment	Limestone	Australia	Bacteria	Armatimonadota	Fimbriimonadia	Fimbriimonadales	uncultured bacterium	(uncultured bacterium)
sp4071	SE1538	0	TC-E-SB-3-WYF	Tunnel cave	Entrance	Fungus	Basalt	Australia	Bacteria	Armatimonadota	Fimbriimonadia	Fimbriimonadales	uncultured bacterium	(uncultured bacterium)
sp4071	SD8048	0	M3-CA-veins	Shades of Death	Twilight	Stalagtite	Limestone	Australia	Bacteria	Armatimonadota	Fimbriimonadia	Fimbriimonadales	uncultured bacterium	(uncultured bacterium)
sp4071	SD8019	0	SC-CB-SA	Scrubby Creek	Transition	Sediment	Limestone	Australia	Bacteria	Armatimonadota	Fimbriimonadia	Fimbriimonadales	uncultured bacterium	(uncultured bacterium)
sp4071	SE1503	0	TC-CA-SA-1	Tunnel cave	Twilight	Sediment	Basalt	Australia	Bacteria	Armatimonadota	Fimbriimonadia	Fimbriimonadales	uncultured bacterium	(uncultured bacterium)
sp4071	SD8037	0	M3-CC-SC	Shades of Death	Deep	Sediment	Limestone	Australia	Bacteria	Armatimonadota	Fimbriimonadia	Fimbriimonadales	uncultured bacterium	(uncultured bacterium)
sp4071	SE1509	0	TC-CC-SA-1	Tunnel cave	Deep	Sediment	Basalt	Australia	Bacteria	Armatimonadota	Fimbriimonadia	Fimbriimonadales	uncultured bacterium	(uncultured bacterium)
sp4071	SE1495	0	H1-E-SB	Harman 1	Entrance	Sediment	Basalt	Australia	Bacteria	Armatimonadota	Fimbriimonadia	Fimbriimonadales	uncultured bacterium	(uncultured bacterium)
sp4071	SE1494	0	H1-E-SA-1	Harman 1	Entrance	Sediment	Basalt	Australia	Bacteria	Armatimonadota	Fimbriimonadia	Fimbriimonadales	uncultured bacterium	(uncultured bacterium)
sp4071	SE1491	0	H1-CC-SC-1	Harman 1	Deep	Biofilm	Basalt	Australia	Bacteria	Armatimonadota	Fimbriimonadia	Fimbriimonadales	uncultured bacterium	(uncultured bacterium)
sp4071	SE1533	0	TC-CC-SC-1-WB	Tunnel cave	Deep	Biofilm	Basalt	Australia	Bacteria	Armatimonadota	Fimbriimonadia	Fimbriimonadales	uncultured bacterium	(uncultured bacterium)
sp4071	SD8035	0	M3-CC-SA	Shades of Death	Deep	Sediment	Limestone	Australia	Bacteria	Armatimonadota	Fimbriimonadia	Fimbriimonadales	uncultured bacterium	(uncultured bacterium)
sp4071	SE1507	0	TC-CB-SB-1	Tunnel cave	Transition	Sediment	Basalt	Australia	Bacteria	Armatimonadota	Fimbriimonadia	Fimbriimonadales	uncultured bacterium	(uncultured bacterium)
sp4071	SD8063	0	M3-CB-wet	Shades of Death	Transition	Cave wall wet	Limestone	Australia	Bacteria	Armatimonadota	Fimbriimonadia	Fimbriimonadales	uncultured bacterium	(uncultured bacterium)
sp4071	SD8061	0	M3-CA-curt	Shades of Death	Twilight	Stalagtite	Limestone	Australia	Bacteria	Armatimonadota	Fimbriimonadia	Fimbriimonadales	uncultured bacterium	(uncultured bacterium)
sp4071	SE1528	0	TC-CB-SC-3-BB	Tunnel cave	Transition	Biofilm	Basalt	Australia	Bacteria	Armatimonadota	Fimbriimonadia	Fimbriimonadales	uncultured bacterium	(uncultured bacterium)
sp4071	SE1539	0	TC-E-SC-1	Tunnel cave	Entrance	Sediment	Basalt	Australia	Bacteria	Armatimonadota	Fimbriimonadia	Fimbriimonadales	uncultured bacterium	(uncultured bacterium)
sp4071	SE1513	0	TC-E-SB-1 GW	Tunnel cave	Entrance	Sediment	Basalt	Australia	Bacteria	Armatimonadota	Fimbriimonadia	Fimbriimonadales	uncultured bacterium	(uncultured bacterium)
sp4071	SD8059	0	SC-CB-rust	Scrubby Creek	Transition	Red rust	Limestone	Australia	Bacteria	Armatimonadota	Fimbriimonadia	Fimbriimonadales	uncultured bacterium	(uncultured bacterium)
sp4071	SD8041	0	M3-E-GC	Shades of Death	Entrance	Biofilm	Limestone	Australia	Bacteria	Armatimonadota	Fimbriimonadia	Fimbriimonadales	uncultured bacterium	(uncultured bacterium)
sp4071	SD8028	0	M3-E-SC	Shades of Death	Entrance	Sediment	Limestone	Australia	Bacteria	Armatimonadota	Fimbriimonadia	Fimbriimonadales	uncultured bacterium	(uncultured bacterium)
sp4071	SE1492	0	H1-CB-SA-1	Harman 1	Transition	Biofilm	Basalt	Australia	Bacteria	Armatimonadota	Fimbriimonadia	Fimbriimonadales	uncultured bacterium	(uncultured bacterium)
sp4071	SE1536	0	TC-E-SA-1-GW	Tunnel cave	Entrance	Biofilm	Basalt	Australia	Bacteria	Armatimonadota	Fimbriimonadia	Fimbriimonadales	uncultured bacterium	(uncultured bacterium)
sp4071	SD8034	0	M3-CB-SC	Shades of Death	Transition	Sediment	Limestone	Australia	Bacteria	Armatimonadota	Fimbriimonadia	Fimbriimonadales	uncultured bacterium	(uncultured bacterium)
sp4071	SE1524	0	TC-CB-SA-3-MW	Tunnel cave	Transition	Cave wall wet	Basalt	Australia	Bacteria	Armatimonadota	Fimbriimonadia	Fimbriimonadales	uncultured bacterium	(uncultured bacterium)
sp4071	SD8017	0	SC-CA-SB	Scrubby Creek	Twilight	Sediment	Limestone	Australia	Bacteria	Armatimonadota	Fimbriimonadia	Fimbriimonadales	uncultured bacterium	(uncultured bacterium)
sp4071	SD8049	0	M3-E-G	Shades of Death	Entrance	Biofilm	Limestone	Australia	Bacteria	Armatimonadota	Fimbriimonadia	Fimbriimonadales	uncultured bacterium	(uncultured bacterium)
sp4071	SD8031	0	M3-CA-SC	Shades of Death	Twilight	Sediment	Limestone	Australia	Bacteria	Armatimonadota	Fimbriimonadia	Fimbriimonadales	uncultured bacterium	(uncultured bacterium)
sp4071	SD8036	0	M3-CC-SB	Shades of Death	Deep	Sediment	Limestone	Australia	Bacteria	Armatimonadota	Fimbriimonadia	Fimbriimonadales	uncultured bacterium	(uncultured bacterium)
sp4071	SE1490	0	H1-CC-SB-1	Harman 1	Deep	Biofilm	Basalt	Australia	Bacteria	Armatimonadota	Fimbriimonadia	Fimbriimonadales	uncultured bacterium	(uncultured bacterium)
sp4071	SE1510	0	TC-CC-SB-1	Tunnel cave	Deep	Sediment	Basalt	Australia	Bacteria	Armatimonadota	Fimbriimonadia	Fimbriimonadales	uncultured bacterium	(uncultured bacterium)
sp4071	SD8040	0	M3-E-GB	Shades of Death	Entrance	Biofilm	Limestone	Australia	Bacteria	Armatimonadota	Fimbriimonadia	Fimbriimonadales	uncultured bacterium	(uncultured bacterium)
sp4071	SE1498	0	H1-CC-SB-WB2	Harman 1	Deep	Biofilm	Basalt	Australia	Bacteria	Armatimonadota	Fimbriimonadia	Fimbriimonadales	uncultured bacterium	(uncultured bacterium)
sp4071	SE1522	0	TC-CA-SC-1-BB	Tunnel cave	Twilight	Biofilm	Basalt	Australia	Bacteria	Armatimonadota	Fimbriimonadia	Fimbriimonadales	uncultured bacterium	(uncultured bacterium)
sp4071	SD8052	0	SC-CB-MM-A	Scrubby Creek	Transition	Moonmilk	Limestone	Australia	Bacteria	Armatimonadota	Fimbriimonadia	Fimbriimonadales	uncultured bacterium	(uncultured bacterium)
sp4071	SE1516	0	TC-CA-SA-2-WB	Tunnel cave	Twilight	Biofilm	Basalt	Australia	Bacteria	Armatimonadota	Fimbriimonadia	Fimbriimonadales	uncultured bacterium	(uncultured bacterium)
sp4071	SE1504	0	TC-CA-SB-1	Tunnel cave	Twilight	Sediment	Basalt	Australia	Bacteria	Armatimonadota	Fimbriimonadia	Fimbriimonadales	uncultured bacterium	(uncultured bacterium)
sp4071	SE1506	0	TC-CB-SA-1	Tunnel cave	Transition	Sediment	Basalt	Australia	Bacteria	Armatimonadota	Fimbriimonadia	Fimbriimonadales	uncultured bacterium	(uncultured bacterium)
sp4071	SD8024	0	SC-CC-SC	Scrubby Creek	Deep	Sediment	Limestone	Australia	Bacteria	Armatimonadota	Fimbriimonadia	Fimbriimonadales	uncultured bacterium	(uncultured bacterium)
sp4071	SD8026	0	M3-E-SA	Shades of Death	Entrance	Sediment	Limestone	Australia	Bacteria	Armatimonadota	Fimbriimonadia	Fimbriimonadales	uncultured bacterium	(uncultured bacterium)
sp4071	SD8021	0	SC-CB-SC	Scrubby Creek	Transition	Sediment	Limestone	Australia	Bacteria	Armatimonadota	Fimbriimonadia	Fimbriimonadales	uncultured bacterium	(uncultured bacterium)
sp4071	SD8027	0	M3-E-SB	Shades of Death	Entrance	Sediment	Limestone	Australia	Bacteria	Armatimonadota	Fimbriimonadia	Fimbriimonadales	uncultured bacterium	(uncultured bacterium)
sp4071	SD8014	0	SC-E-SB	Scrubby Creek	Entrance	Sediment	Limestone	Australia	Bacteria	Armatimonadota	Fimbriimonadia	Fimbriimonadales	uncultured bacterium	(uncultured bacterium)
sp4071	SE1489	0	H1-CC-SA-1	Harman 1	Deep	Biofilm	Basalt	Australia	Bacteria	Armatimonadota	Fimbriimonadia	Fimbriimonadales	uncultured bacterium	(uncultured bacterium)
sp4071	SD8032	0	M3-CB-SA	Shades of Death	Transition	Sediment	Limestone	Australia	Bacteria	Armatimonadota	Fimbriimonadia	Fimbriimonadales	uncultured bacterium	(uncultured bacterium)
sp4071	SE1520	0	TC-CA-SB-1-WB	Tunnel cave	Twilight	Biofilm	Basalt	Australia	Bacteria	Armatimonadota	Fimbriimonadia	Fimbriimonadales	uncultured bacterium	(uncultured bacterium)
sp4071	SE1512	0	TC-E-SA-1	Tunnel cave	Entrance	Sediment	Basalt	Australia	Bacteria	Armatimonadota	Fimbriimonadia	Fimbriimonadales	uncultured bacterium	(uncultured bacterium)
sp4071	SE1529	0	TC-CC-SA-1-WB	Tunnel cave	Deep	Biofilm	Basalt	Australia	Bacteria	Armatimonadota	Fimbriimonadia	Fimbriimonadales	uncultured bacterium	(uncultured bacterium)
sp4071	SE1508	0	TC-CB-SC-1	Tunnel cave	Transition	Sediment	Basalt	Australia	Bacteria	Armatimonadota	Fimbriimonadia	Fimbriimonadales	uncultured bacterium	(uncultured bacterium)
sp4071	SD8022	0	SC-CC-SA	Scrubby Creek	Deep	Sediment	Limestone	Australia	Bacteria	Armatimonadota	Fimbriimonadia	Fimbriimonadales	uncultured bacterium	(uncultured bacterium)
sp4071	SE1505	0	TC-CA-SC-1	Tunnel cave	Twilight	Sediment	Basalt	Australia	Bacteria	Armatimonadota	Fimbriimonadia	Fimbriimonadales	uncultured bacterium	(uncultured bacterium)
sp4071	SD8046	0	M3-CC-crust	Shades of Death	Deep	Crust	Limestone	Australia	Bacteria	Armatimonadota	Fimbriimonadia	Fimbriimonadales	uncultured bacterium	(uncultured bacterium)
sp4071	SD8033	0	M3-CB-SB	Shades of Death	Transition	Sediment	Limestone	Australia	Bacteria	Armatimonadota	Fimbriimonadia	Fimbriimonadales	uncultured bacterium	(uncultured bacterium)
sp4071	SE1525	0	TC-CB-SB-1-GWB	Tunnel cave	Transition	Biofilm	Basalt	Australia	Bacteria	Armatimonadota	Fimbriimonadia	Fimbriimonadales	uncultured bacterium	(uncultured bacterium)
sp4071	SD8056	0	SC-CA-WS	Scrubby Creek	Twilight	Sediment	Limestone	Australia	Bacteria	Armatimonadota	Fimbriimonadia	Fimbriimonadales	uncultured bacterium	(uncultured bacterium)
sp4071	SD8016	0	SC-CA-SA	Scrubby Creek	Twilight	Sediment	Limestone	Australia	Bacteria	Armatimonadota	Fimbriimonadia	Fimbriimonadales	uncultured bacterium	(uncultured bacterium)
sp4071	SE1500	0	H1-CC-SB-B	Harman 1	Deep	Biofilm	Basalt	Australia	Bacteria	Armatimonadota	Fimbriimonadia	Fimbriimonadales	uncultured bacterium	(uncultured bacterium)
sp4071	SE1535	0	TC-CC-SC-3-BB	Tunnel cave	Deep	Biofilm	Basalt	Australia	Bacteria	Armatimonadota	Fimbriimonadia	Fimbriimonadales	uncultured bacterium	(uncultured bacterium)
sp4071	SD8030	0	M3-CA-SB	Shades of Death	Twilight	Sediment	Limestone	Australia	Bacteria	Armatimonadota	Fimbriimonadia	Fimbriimonadales	uncultured bacterium	(uncultured bacterium)
sp4071	SD8054	0	SC-CC-MM-B	Scrubby Creek	Deep	Moonmilk	Limestone	Australia	Bacteria	Armatimonadota	Fimbriimonadia	Fimbriimonadales	uncultured bacterium	(uncultured bacterium)
sp4071	SD8055	0	SC-CA-inf	Scrubby Creek	Twilight	Infill	Limestone	Australia	Bacteria	Armatimonadota	Fimbriimonadia	Fimbriimonadales	uncultured bacterium	(uncultured bacterium)
sp4071	SE1526	0	TC-CB-SB-3-WB	Tunnel cave	Transition	Biofilm	Basalt	Australia	Bacteria	Armatimonadota	Fimbriimonadia	Fimbriimonadales	uncultured bacterium	(uncultured bacterium)
sp4071	SD8047	0	M3-CB-drip	Shades of Death	Transition	Muddy rock	Limestone	Australia	Bacteria	Armatimonadota	Fimbriimonadia	Fimbriimonadales	uncultured bacterium	(uncultured bacterium)
sp4071	SE1496	0	H1-E- SC-1	Harman 1	Entrance	Sediment	Basalt	Australia	Bacteria	Armatimonadota	Fimbriimonadia	Fimbriimonadales	uncultured bacterium	(uncultured bacterium)
sp4071	SE1497	0	H1-CC-SB-WB1	Harman 1	Deep	Biofilm	Basalt	Australia	Bacteria	Armatimonadota	Fimbriimonadia	Fimbriimonadales	uncultured bacterium	(uncultured bacterium)
sp4071	SD8062	0	M3-CA-cal	Shades of Death	Twilight	Moonmilk	Limestone	Australia	Bacteria	Armatimonadota	Fimbriimonadia	Fimbriimonadales	uncultured bacterium	(uncultured bacterium)
sp4071	SE1530	0	TC-CC-SB-1-BB	Tunnel cave	Deep	Biofilm	Basalt	Australia	Bacteria	Armatimonadota	Fimbriimonadia	Fimbriimonadales	uncultured bacterium	(uncultured bacterium)
sp4071	SD8039	0	M3-E-GA	Shades of Death	Entrance	Biofilm	Limestone	Australia	Bacteria	Armatimonadota	Fimbriimonadia	Fimbriimonadales	uncultured bacterium	(uncultured bacterium)
sp4083	SE1492	0	H1-CB-SA-1	Harman 1	Transition	Biofilm	Basalt	Australia	Bacteria	Armatimonadota	uncultured	uncultured bacterium	(uncultured bacterium)	(uncultured bacterium)
sp4083	SD8014	0	SC-E-SB	Scrubby Creek	Entrance	Sediment	Limestone	Australia	Bacteria	Armatimonadota	uncultured	uncultured bacterium	(uncultured bacterium)	(uncultured bacterium)
sp4083	SD8029	0	M3-CA-SA	Shades of Death	Twilight	Sediment	Limestone	Australia	Bacteria	Armatimonadota	uncultured	uncultured bacterium	(uncultured bacterium)	(uncultured bacterium)
sp4083	SE1511	0	TC-CC-SC-1	Tunnel cave	Deep	Sediment	Basalt	Australia	Bacteria	Armatimonadota	uncultured	uncultured bacterium	(uncultured bacterium)	(uncultured bacterium)
sp4083	SE1512	0	TC-E-SA-1	Tunnel cave	Entrance	Sediment	Basalt	Australia	Bacteria	Armatimonadota	uncultured	uncultured bacterium	(uncultured bacterium)	(uncultured bacterium)
sp4083	SE1507	0	TC-CB-SB-1	Tunnel cave	Transition	Sediment	Basalt	Australia	Bacteria	Armatimonadota	uncultured	uncultured bacterium	(uncultured bacterium)	(uncultured bacterium)
sp4083	SD8060	0	SC-CC-flow	Scrubby Creek	Deep	Flowstone	Limestone	Australia	Bacteria	Armatimonadota	uncultured	uncultured bacterium	(uncultured bacterium)	(uncultured bacterium)
sp4083	SD8023	0	SC-CC-SB	Scrubby Creek	Deep	Sediment	Limestone	Australia	Bacteria	Armatimonadota	uncultured	uncultured bacterium	(uncultured bacterium)	(uncultured bacterium)
sp4083	SD8033	0	M3-CB-SB	Shades of Death	Transition	Sediment	Limestone	Australia	Bacteria	Armatimonadota	uncultured	uncultured bacterium	(uncultured bacterium)	(uncultured bacterium)
sp4083	SD8022	0	SC-CC-SA	Scrubby Creek	Deep	Sediment	Limestone	Australia	Bacteria	Armatimonadota	uncultured	uncultured bacterium	(uncultured bacterium)	(uncultured bacterium)
sp4083	SE1537	0	TC-E-SB-1	Tunnel cave	Entrance	Sediment	Basalt	Australia	Bacteria	Armatimonadota	uncultured	uncultured bacterium	(uncultured bacterium)	(uncultured bacterium)
sp4083	SE1523	0	TC-CB-SA-1-WB	Tunnel cave	Transition	Biofilm	Basalt	Australia	Bacteria	Armatimonadota	uncultured	uncultured bacterium	(uncultured bacterium)	(uncultured bacterium)
sp4083	SD8053	0	SC-CC-MM-A	Scrubby Creek	Deep	Moonmilk	Limestone	Australia	Bacteria	Armatimonadota	uncultured	uncultured bacterium	(uncultured bacterium)	(uncultured bacterium)
sp4083	SE1538	0	TC-E-SB-3-WYF	Tunnel cave	Entrance	Fungus	Basalt	Australia	Bacteria	Armatimonadota	uncultured	uncultured bacterium	(uncultured bacterium)	(uncultured bacterium)
sp4083	SE1491	0	H1-CC-SC-1	Harman 1	Deep	Biofilm	Basalt	Australia	Bacteria	Armatimonadota	uncultured	uncultured bacterium	(uncultured bacterium)	(uncultured bacterium)
sp4083	SD8034	0	M3-CB-SC	Shades of Death	Transition	Sediment	Limestone	Australia	Bacteria	Armatimonadota	uncultured	uncultured bacterium	(uncultured bacterium)	(uncultured bacterium)
sp4083	SE1500	0	H1-CC-SB-B	Harman 1	Deep	Biofilm	Basalt	Australia	Bacteria	Armatimonadota	uncultured	uncultured bacterium	(uncultured bacterium)	(uncultured bacterium)
sp4083	SE1508	0	TC-CB-SC-1	Tunnel cave	Transition	Sediment	Basalt	Australia	Bacteria	Armatimonadota	uncultured	uncultured bacterium	(uncultured bacterium)	(uncultured bacterium)
sp4083	SE1524	0	TC-CB-SA-3-MW	Tunnel cave	Transition	Cave wall wet	Basalt	Australia	Bacteria	Armatimonadota	uncultured	uncultured bacterium	(uncultured bacterium)	(uncultured bacterium)
sp4083	SD8061	0	M3-CA-curt	Shades of Death	Twilight	Stalagtite	Limestone	Australia	Bacteria	Armatimonadota	uncultured	uncultured bacterium	(uncultured bacterium)	(uncultured bacterium)
sp4083	SD8037	0	M3-CC-SC	Shades of Death	Deep	Sediment	Limestone	Australia	Bacteria	Armatimonadota	uncultured	uncultured bacterium	(uncultured bacterium)	(uncultured bacterium)
sp4083	SE1495	0	H1-E-SB	Harman 1	Entrance	Sediment	Basalt	Australia	Bacteria	Armatimonadota	uncultured	uncultured bacterium	(uncultured bacterium)	(uncultured bacterium)
sp4083	SE1527	0	TC-CB-SC-1-GB	Tunnel cave	Transition	Biofilm	Basalt	Australia	Bacteria	Armatimonadota	uncultured	uncultured bacterium	(uncultured bacterium)	(uncultured bacterium)
sp4083	SE1493	0	H1-CB-SB-1	Harman 1	Transition	Biofilm	Basalt	Australia	Bacteria	Armatimonadota	uncultured	uncultured bacterium	(uncultured bacterium)	(uncultured bacterium)
sp4083	SE1519	0	TC-CA-SA-3-GWB	Tunnel cave	Twilight	Biofilm	Basalt	Australia	Bacteria	Armatimonadota	uncultured	uncultured bacterium	(uncultured bacterium)	(uncultured bacterium)
sp4083	SD8046	0	M3-CC-crust	Shades of Death	Deep	Crust	Limestone	Australia	Bacteria	Armatimonadota	uncultured	uncultured bacterium	(uncultured bacterium)	(uncultured bacterium)
sp4083	SE1504	0	TC-CA-SB-1	Tunnel cave	Twilight	Sediment	Basalt	Australia	Bacteria	Armatimonadota	uncultured	uncultured bacterium	(uncultured bacterium)	(uncultured bacterium)
sp4083	SE1525	0	TC-CB-SB-1-GWB	Tunnel cave	Transition	Biofilm	Basalt	Australia	Bacteria	Armatimonadota	uncultured	uncultured bacterium	(uncultured bacterium)	(uncultured bacterium)
sp4083	SE1516	0	TC-CA-SA-2-WB	Tunnel cave	Twilight	Biofilm	Basalt	Australia	Bacteria	Armatimonadota	uncultured	uncultured bacterium	(uncultured bacterium)	(uncultured bacterium)
sp4083	SD8049	0	M3-E-G	Shades of Death	Entrance	Biofilm	Limestone	Australia	Bacteria	Armatimonadota	uncultured	uncultured bacterium	(uncultured bacterium)	(uncultured bacterium)
sp4083	SE1494	0	H1-E-SA-1	Harman 1	Entrance	Sediment	Basalt	Australia	Bacteria	Armatimonadota	uncultured	uncultured bacterium	(uncultured bacterium)	(uncultured bacterium)
sp4083	SE1531	0	TC-CC-SB-2-WB	Tunnel cave	Deep	Biofilm	Basalt	Australia	Bacteria	Armatimonadota	uncultured	uncultured bacterium	(uncultured bacterium)	(uncultured bacterium)
sp4083	SD8057	0	SC-CA-oth	Scrubby Creek	Twilight	Calcite nodule	Limestone	Australia	Bacteria	Armatimonadota	uncultured	uncultured bacterium	(uncultured bacterium)	(uncultured bacterium)
sp4083	SD8015	0	SC-E-SC	Scrubby Creek	Entrance	Sediment	Limestone	Australia	Bacteria	Armatimonadota	uncultured	uncultured bacterium	(uncultured bacterium)	(uncultured bacterium)
sp4083	SD8039	0	M3-E-GA	Shades of Death	Entrance	Biofilm	Limestone	Australia	Bacteria	Armatimonadota	uncultured	uncultured bacterium	(uncultured bacterium)	(uncultured bacterium)
sp4083	SD8052	0	SC-CB-MM-A	Scrubby Creek	Transition	Moonmilk	Limestone	Australia	Bacteria	Armatimonadota	uncultured	uncultured bacterium	(uncultured bacterium)	(uncultured bacterium)
sp4083	SE1510	0	TC-CC-SB-1	Tunnel cave	Deep	Sediment	Basalt	Australia	Bacteria	Armatimonadota	uncultured	uncultured bacterium	(uncultured bacterium)	(uncultured bacterium)
sp4083	SE1533	0	TC-CC-SC-1-WB	Tunnel cave	Deep	Biofilm	Basalt	Australia	Bacteria	Armatimonadota	uncultured	uncultured bacterium	(uncultured bacterium)	(uncultured bacterium)
sp4083	SE1529	0	TC-CC-SA-1-WB	Tunnel cave	Deep	Biofilm	Basalt	Australia	Bacteria	Armatimonadota	uncultured	uncultured bacterium	(uncultured bacterium)	(uncultured bacterium)
sp4083	SE1520	0	TC-CA-SB-1-WB	Tunnel cave	Twilight	Biofilm	Basalt	Australia	Bacteria	Armatimonadota	uncultured	uncultured bacterium	(uncultured bacterium)	(uncultured bacterium)
sp4083	SD8032	0	M3-CB-SA	Shades of Death	Transition	Sediment	Limestone	Australia	Bacteria	Armatimonadota	uncultured	uncultured bacterium	(uncultured bacterium)	(uncultured bacterium)
sp4083	SD8062	0	M3-CA-cal	Shades of Death	Twilight	Moonmilk	Limestone	Australia	Bacteria	Armatimonadota	uncultured	uncultured bacterium	(uncultured bacterium)	(uncultured bacterium)
sp4083	SE1509	0	TC-CC-SA-1	Tunnel cave	Deep	Sediment	Basalt	Australia	Bacteria	Armatimonadota	uncultured	uncultured bacterium	(uncultured bacterium)	(uncultured bacterium)
sp4083	SE1522	0	TC-CA-SC-1-BB	Tunnel cave	Twilight	Biofilm	Basalt	Australia	Bacteria	Armatimonadota	uncultured	uncultured bacterium	(uncultured bacterium)	(uncultured bacterium)
sp4083	SE1499	0	H1-CC-SB-BB	Harman 1	Deep	Biofilm	Basalt	Australia	Bacteria	Armatimonadota	uncultured	uncultured bacterium	(uncultured bacterium)	(uncultured bacterium)
sp4083	SE1515	0	TC-CA-SA-1-BB	Tunnel cave	Twilight	Biofilm	Basalt	Australia	Bacteria	Armatimonadota	uncultured	uncultured bacterium	(uncultured bacterium)	(uncultured bacterium)
sp4083	SE1497	0	H1-CC-SB-WB1	Harman 1	Deep	Biofilm	Basalt	Australia	Bacteria	Armatimonadota	uncultured	uncultured bacterium	(uncultured bacterium)	(uncultured bacterium)
sp4083	SD8030	0	M3-CA-SB	Shades of Death	Twilight	Sediment	Limestone	Australia	Bacteria	Armatimonadota	uncultured	uncultured bacterium	(uncultured bacterium)	(uncultured bacterium)
sp4083	SD8042	0	M3-CA-fungi	Shades of Death	Twilight	Fungus	Limestone	Australia	Bacteria	Armatimonadota	uncultured	uncultured bacterium	(uncultured bacterium)	(uncultured bacterium)
sp4083	SD8058	0	SC-CB-LS	Scrubby Creek	Transition	Sediment	Limestone	Australia	Bacteria	Armatimonadota	uncultured	uncultured bacterium	(uncultured bacterium)	(uncultured bacterium)
sp4083	SD8041	0	M3-E-GC	Shades of Death	Entrance	Biofilm	Limestone	Australia	Bacteria	Armatimonadota	uncultured	uncultured bacterium	(uncultured bacterium)	(uncultured bacterium)
sp4083	SE1496	0	H1-E- SC-1	Harman 1	Entrance	Sediment	Basalt	Australia	Bacteria	Armatimonadota	uncultured	uncultured bacterium	(uncultured bacterium)	(uncultured bacterium)
sp4083	SE1521	0	TC-CA-SB-2-WW	Tunnel cave	Twilight	Biofilm	Basalt	Australia	Bacteria	Armatimonadota	uncultured	uncultured bacterium	(uncultured bacterium)	(uncultured bacterium)
sp4083	SD8036	0	M3-CC-SB	Shades of Death	Deep	Sediment	Limestone	Australia	Bacteria	Armatimonadota	uncultured	uncultured bacterium	(uncultured bacterium)	(uncultured bacterium)
sp467	SE1512	0	TC-E-SA-1	Tunnel cave	Entrance	Sediment	Basalt	Australia	Bacteria	Acetothermia	Acetothermiia	uncultured bacterium	(uncultured bacterium)	(uncultured bacterium)
sp467	SE1521	0	TC-CA-SB-2-WW	Tunnel cave	Twilight	Biofilm	Basalt	Australia	Bacteria	Acetothermia	Acetothermiia	uncultured bacterium	(uncultured bacterium)	(uncultured bacterium)
sp467	SD8028	0	M3-E-SC	Shades of Death	Entrance	Sediment	Limestone	Australia	Bacteria	Acetothermia	Acetothermiia	uncultured bacterium	(uncultured bacterium)	(uncultured bacterium)
sp467	SE1490	0	H1-CC-SB-1	Harman 1	Deep	Biofilm	Basalt	Australia	Bacteria	Acetothermia	Acetothermiia	uncultured bacterium	(uncultured bacterium)	(uncultured bacterium)
sp467	SE1537	0	TC-E-SB-1	Tunnel cave	Entrance	Sediment	Basalt	Australia	Bacteria	Acetothermia	Acetothermiia	uncultured bacterium	(uncultured bacterium)	(uncultured bacterium)
sp467	SE1506	0	TC-CB-SA-1	Tunnel cave	Transition	Sediment	Basalt	Australia	Bacteria	Acetothermia	Acetothermiia	uncultured bacterium	(uncultured bacterium)	(uncultured bacterium)
sp467	SD8014	0	SC-E-SB	Scrubby Creek	Entrance	Sediment	Limestone	Australia	Bacteria	Acetothermia	Acetothermiia	uncultured bacterium	(uncultured bacterium)	(uncultured bacterium)
sp467	SD8019	0	SC-CB-SA	Scrubby Creek	Transition	Sediment	Limestone	Australia	Bacteria	Acetothermia	Acetothermiia	uncultured bacterium	(uncultured bacterium)	(uncultured bacterium)
sp467	SD8055	0	SC-CA-inf	Scrubby Creek	Twilight	Infill	Limestone	Australia	Bacteria	Acetothermia	Acetothermiia	uncultured bacterium	(uncultured bacterium)	(uncultured bacterium)
sp467	SD8030	0	M3-CA-SB	Shades of Death	Twilight	Sediment	Limestone	Australia	Bacteria	Acetothermia	Acetothermiia	uncultured bacterium	(uncultured bacterium)	(uncultured bacterium)
sp467	SE1515	0	TC-CA-SA-1-BB	Tunnel cave	Twilight	Biofilm	Basalt	Australia	Bacteria	Acetothermia	Acetothermiia	uncultured bacterium	(uncultured bacterium)	(uncultured bacterium)
sp467	SD8042	0	M3-CA-fungi	Shades of Death	Twilight	Fungus	Limestone	Australia	Bacteria	Acetothermia	Acetothermiia	uncultured bacterium	(uncultured bacterium)	(uncultured bacterium)
sp467	SD8044	0	M3-CC-Nod	Shades of Death	Deep	Calcite nodule	Limestone	Australia	Bacteria	Acetothermia	Acetothermiia	uncultured bacterium	(uncultured bacterium)	(uncultured bacterium)
sp467	SE1520	0	TC-CA-SB-1-WB	Tunnel cave	Twilight	Biofilm	Basalt	Australia	Bacteria	Acetothermia	Acetothermiia	uncultured bacterium	(uncultured bacterium)	(uncultured bacterium)
sp467	SE1500	0	H1-CC-SB-B	Harman 1	Deep	Biofilm	Basalt	Australia	Bacteria	Acetothermia	Acetothermiia	uncultured bacterium	(uncultured bacterium)	(uncultured bacterium)
sp467	SD8063	0	M3-CB-wet	Shades of Death	Transition	Cave wall wet	Limestone	Australia	Bacteria	Acetothermia	Acetothermiia	uncultured bacterium	(uncultured bacterium)	(uncultured bacterium)
sp467	SE1523	0	TC-CB-SA-1-WB	Tunnel cave	Transition	Biofilm	Basalt	Australia	Bacteria	Acetothermia	Acetothermiia	uncultured bacterium	(uncultured bacterium)	(uncultured bacterium)
sp467	SD8018	0	SC-CA-SC	Scrubby Creek	Twilight	Sediment	Limestone	Australia	Bacteria	Acetothermia	Acetothermiia	uncultured bacterium	(uncultured bacterium)	(uncultured bacterium)
sp467	SD8052	0	SC-CB-MM-A	Scrubby Creek	Transition	Moonmilk	Limestone	Australia	Bacteria	Acetothermia	Acetothermiia	uncultured bacterium	(uncultured bacterium)	(uncultured bacterium)
sp467	SD8060	0	SC-CC-flow	Scrubby Creek	Deep	Flowstone	Limestone	Australia	Bacteria	Acetothermia	Acetothermiia	uncultured bacterium	(uncultured bacterium)	(uncultured bacterium)
sp467	SD8013	0	SC-E-SA	Scrubby Creek	Entrance	Sediment	Limestone	Australia	Bacteria	Acetothermia	Acetothermiia	uncultured bacterium	(uncultured bacterium)	(uncultured bacterium)
sp467	SE1539	0	TC-E-SC-1	Tunnel cave	Entrance	Sediment	Basalt	Australia	Bacteria	Acetothermia	Acetothermiia	uncultured bacterium	(uncultured bacterium)	(uncultured bacterium)
sp467	SD8016	0	SC-CA-SA	Scrubby Creek	Twilight	Sediment	Limestone	Australia	Bacteria	Acetothermia	Acetothermiia	uncultured bacterium	(uncultured bacterium)	(uncultured bacterium)
sp467	SE1534	0	TC-CC-SC-2-BB	Tunnel cave	Deep	Biofilm	Basalt	Australia	Bacteria	Acetothermia	Acetothermiia	uncultured bacterium	(uncultured bacterium)	(uncultured bacterium)
sp467	SE1504	0	TC-CA-SB-1	Tunnel cave	Twilight	Sediment	Basalt	Australia	Bacteria	Acetothermia	Acetothermiia	uncultured bacterium	(uncultured bacterium)	(uncultured bacterium)
sp467	SE1524	0	TC-CB-SA-3-MW	Tunnel cave	Transition	Cave wall wet	Basalt	Australia	Bacteria	Acetothermia	Acetothermiia	uncultured bacterium	(uncultured bacterium)	(uncultured bacterium)
sp467	SE1489	0	H1-CC-SA-1	Harman 1	Deep	Biofilm	Basalt	Australia	Bacteria	Acetothermia	Acetothermiia	uncultured bacterium	(uncultured bacterium)	(uncultured bacterium)
sp467	SD8022	0	SC-CC-SA	Scrubby Creek	Deep	Sediment	Limestone	Australia	Bacteria	Acetothermia	Acetothermiia	uncultured bacterium	(uncultured bacterium)	(uncultured bacterium)
sp467	SD8037	0	M3-CC-SC	Shades of Death	Deep	Sediment	Limestone	Australia	Bacteria	Acetothermia	Acetothermiia	uncultured bacterium	(uncultured bacterium)	(uncultured bacterium)
sp467	SE1495	0	H1-E-SB	Harman 1	Entrance	Sediment	Basalt	Australia	Bacteria	Acetothermia	Acetothermiia	uncultured bacterium	(uncultured bacterium)	(uncultured bacterium)
sp467	SD8043	0	M3-CA-flow	Shades of Death	Twilight	Calcite nodule	Limestone	Australia	Bacteria	Acetothermia	Acetothermiia	uncultured bacterium	(uncultured bacterium)	(uncultured bacterium)
sp467	SE1494	0	H1-E-SA-1	Harman 1	Entrance	Sediment	Basalt	Australia	Bacteria	Acetothermia	Acetothermiia	uncultured bacterium	(uncultured bacterium)	(uncultured bacterium)
sp467	SE1527	0	TC-CB-SC-1-GB	Tunnel cave	Transition	Biofilm	Basalt	Australia	Bacteria	Acetothermia	Acetothermiia	uncultured bacterium	(uncultured bacterium)	(uncultured bacterium)
sp467	SE1519	0	TC-CA-SA-3-GWB	Tunnel cave	Twilight	Biofilm	Basalt	Australia	Bacteria	Acetothermia	Acetothermiia	uncultured bacterium	(uncultured bacterium)	(uncultured bacterium)
sp467	SE1532	0	TC-CC-SB-3-BYB	Tunnel cave	Deep	Biofilm	Basalt	Australia	Bacteria	Acetothermia	Acetothermiia	uncultured bacterium	(uncultured bacterium)	(uncultured bacterium)
sp467	SD8029	0	M3-CA-SA	Shades of Death	Twilight	Sediment	Limestone	Australia	Bacteria	Acetothermia	Acetothermiia	uncultured bacterium	(uncultured bacterium)	(uncultured bacterium)
sp467	SD8049	0	M3-E-G	Shades of Death	Entrance	Biofilm	Limestone	Australia	Bacteria	Acetothermia	Acetothermiia	uncultured bacterium	(uncultured bacterium)	(uncultured bacterium)
sp467	SD8023	0	SC-CC-SB	Scrubby Creek	Deep	Sediment	Limestone	Australia	Bacteria	Acetothermia	Acetothermiia	uncultured bacterium	(uncultured bacterium)	(uncultured bacterium)
sp467	SE1525	0	TC-CB-SB-1-GWB	Tunnel cave	Transition	Biofilm	Basalt	Australia	Bacteria	Acetothermia	Acetothermiia	uncultured bacterium	(uncultured bacterium)	(uncultured bacterium)
sp467	SE1507	0	TC-CB-SB-1	Tunnel cave	Transition	Sediment	Basalt	Australia	Bacteria	Acetothermia	Acetothermiia	uncultured bacterium	(uncultured bacterium)	(uncultured bacterium)
sp467	SE1538	0	TC-E-SB-3-WYF	Tunnel cave	Entrance	Fungus	Basalt	Australia	Bacteria	Acetothermia	Acetothermiia	uncultured bacterium	(uncultured bacterium)	(uncultured bacterium)
sp467	SD8061	0	M3-CA-curt	Shades of Death	Twilight	Stalagtite	Limestone	Australia	Bacteria	Acetothermia	Acetothermiia	uncultured bacterium	(uncultured bacterium)	(uncultured bacterium)
sp467	SE1528	0	TC-CB-SC-3-BB	Tunnel cave	Transition	Biofilm	Basalt	Australia	Bacteria	Acetothermia	Acetothermiia	uncultured bacterium	(uncultured bacterium)	(uncultured bacterium)
sp467	SE1535	0	TC-CC-SC-3-BB	Tunnel cave	Deep	Biofilm	Basalt	Australia	Bacteria	Acetothermia	Acetothermiia	uncultured bacterium	(uncultured bacterium)	(uncultured bacterium)
sp467	SE1503	0	TC-CA-SA-1	Tunnel cave	Twilight	Sediment	Basalt	Australia	Bacteria	Acetothermia	Acetothermiia	uncultured bacterium	(uncultured bacterium)	(uncultured bacterium)
sp467	SD8045	0	M3-CC-damp	Shades of Death	Deep	Crust	Limestone	Australia	Bacteria	Acetothermia	Acetothermiia	uncultured bacterium	(uncultured bacterium)	(uncultured bacterium)
sp467	SD8047	0	M3-CB-drip	Shades of Death	Transition	Muddy rock	Limestone	Australia	Bacteria	Acetothermia	Acetothermiia	uncultured bacterium	(uncultured bacterium)	(uncultured bacterium)
sp467	SD8026	0	M3-E-SA	Shades of Death	Entrance	Sediment	Limestone	Australia	Bacteria	Acetothermia	Acetothermiia	uncultured bacterium	(uncultured bacterium)	(uncultured bacterium)
sp467	SD8053	0	SC-CC-MM-A	Scrubby Creek	Deep	Moonmilk	Limestone	Australia	Bacteria	Acetothermia	Acetothermiia	uncultured bacterium	(uncultured bacterium)	(uncultured bacterium)
sp467	SD8015	0	SC-E-SC	Scrubby Creek	Entrance	Sediment	Limestone	Australia	Bacteria	Acetothermia	Acetothermiia	uncultured bacterium	(uncultured bacterium)	(uncultured bacterium)
sp467	SE1496	0	H1-E- SC-1	Harman 1	Entrance	Sediment	Basalt	Australia	Bacteria	Acetothermia	Acetothermiia	uncultured bacterium	(uncultured bacterium)	(uncultured bacterium)
sp467	SD8033	0	M3-CB-SB	Shades of Death	Transition	Sediment	Limestone	Australia	Bacteria	Acetothermia	Acetothermiia	uncultured bacterium	(uncultured bacterium)	(uncultured bacterium)
sp467	SD8046	0	M3-CC-crust	Shades of Death	Deep	Crust	Limestone	Australia	Bacteria	Acetothermia	Acetothermiia	uncultured bacterium	(uncultured bacterium)	(uncultured bacterium)
sp467	SE1509	0	TC-CC-SA-1	Tunnel cave	Deep	Sediment	Basalt	Australia	Bacteria	Acetothermia	Acetothermiia	uncultured bacterium	(uncultured bacterium)	(uncultured bacterium)
sp467	SE1492	0	H1-CB-SA-1	Harman 1	Transition	Biofilm	Basalt	Australia	Bacteria	Acetothermia	Acetothermiia	uncultured bacterium	(uncultured bacterium)	(uncultured bacterium)
sp467	SE1513	0	TC-E-SB-1 GW	Tunnel cave	Entrance	Sediment	Basalt	Australia	Bacteria	Acetothermia	Acetothermiia	uncultured bacterium	(uncultured bacterium)	(uncultured bacterium)
sp467	SD8048	0	M3-CA-veins	Shades of Death	Twilight	Stalagtite	Limestone	Australia	Bacteria	Acetothermia	Acetothermiia	uncultured bacterium	(uncultured bacterium)	(uncultured bacterium)
sp467	SE1499	0	H1-CC-SB-BB	Harman 1	Deep	Biofilm	Basalt	Australia	Bacteria	Acetothermia	Acetothermiia	uncultured bacterium	(uncultured bacterium)	(uncultured bacterium)
sp467	SD8036	0	M3-CC-SB	Shades of Death	Deep	Sediment	Limestone	Australia	Bacteria	Acetothermia	Acetothermiia	uncultured bacterium	(uncultured bacterium)	(uncultured bacterium)
sp467	SE1511	0	TC-CC-SC-1	Tunnel cave	Deep	Sediment	Basalt	Australia	Bacteria	Acetothermia	Acetothermiia	uncultured bacterium	(uncultured bacterium)	(uncultured bacterium)
sp467	SD8031	0	M3-CA-SC	Shades of Death	Twilight	Sediment	Limestone	Australia	Bacteria	Acetothermia	Acetothermiia	uncultured bacterium	(uncultured bacterium)	(uncultured bacterium)
sp467	SD8062	0	M3-CA-cal	Shades of Death	Twilight	Moonmilk	Limestone	Australia	Bacteria	Acetothermia	Acetothermiia	uncultured bacterium	(uncultured bacterium)	(uncultured bacterium)
sp467	SE1526	0	TC-CB-SB-3-WB	Tunnel cave	Transition	Biofilm	Basalt	Australia	Bacteria	Acetothermia	Acetothermiia	uncultured bacterium	(uncultured bacterium)	(uncultured bacterium)
sp467	SE1531	0	TC-CC-SB-2-WB	Tunnel cave	Deep	Biofilm	Basalt	Australia	Bacteria	Acetothermia	Acetothermiia	uncultured bacterium	(uncultured bacterium)	(uncultured bacterium)
sp467	SE1536	0	TC-E-SA-1-GW	Tunnel cave	Entrance	Biofilm	Basalt	Australia	Bacteria	Acetothermia	Acetothermiia	uncultured bacterium	(uncultured bacterium)	(uncultured bacterium)
sp467	SD8027	0	M3-E-SB	Shades of Death	Entrance	Sediment	Limestone	Australia	Bacteria	Acetothermia	Acetothermiia	uncultured bacterium	(uncultured bacterium)	(uncultured bacterium)
sp467	SE1498	0	H1-CC-SB-WB2	Harman 1	Deep	Biofilm	Basalt	Australia	Bacteria	Acetothermia	Acetothermiia	uncultured bacterium	(uncultured bacterium)	(uncultured bacterium)
sp467	SD8021	0	SC-CB-SC	Scrubby Creek	Transition	Sediment	Limestone	Australia	Bacteria	Acetothermia	Acetothermiia	uncultured bacterium	(uncultured bacterium)	(uncultured bacterium)
sp467	SD8056	0	SC-CA-WS	Scrubby Creek	Twilight	Sediment	Limestone	Australia	Bacteria	Acetothermia	Acetothermiia	uncultured bacterium	(uncultured bacterium)	(uncultured bacterium)
sp467	SD8041	0	M3-E-GC	Shades of Death	Entrance	Biofilm	Limestone	Australia	Bacteria	Acetothermia	Acetothermiia	uncultured bacterium	(uncultured bacterium)	(uncultured bacterium)
sp467	SD8059	0	SC-CB-rust	Scrubby Creek	Transition	Red rust	Limestone	Australia	Bacteria	Acetothermia	Acetothermiia	uncultured bacterium	(uncultured bacterium)	(uncultured bacterium)
sp467	SD8039	0	M3-E-GA	Shades of Death	Entrance	Biofilm	Limestone	Australia	Bacteria	Acetothermia	Acetothermiia	uncultured bacterium	(uncultured bacterium)	(uncultured bacterium)
sp467	SD8024	0	SC-CC-SC	Scrubby Creek	Deep	Sediment	Limestone	Australia	Bacteria	Acetothermia	Acetothermiia	uncultured bacterium	(uncultured bacterium)	(uncultured bacterium)
sp467	SE1516	0	TC-CA-SA-2-WB	Tunnel cave	Twilight	Biofilm	Basalt	Australia	Bacteria	Acetothermia	Acetothermiia	uncultured bacterium	(uncultured bacterium)	(uncultured bacterium)
sp467	SD8035	0	M3-CC-SA	Shades of Death	Deep	Sediment	Limestone	Australia	Bacteria	Acetothermia	Acetothermiia	uncultured bacterium	(uncultured bacterium)	(uncultured bacterium)
sp467	SE1533	0	TC-CC-SC-1-WB	Tunnel cave	Deep	Biofilm	Basalt	Australia	Bacteria	Acetothermia	Acetothermiia	uncultured bacterium	(uncultured bacterium)	(uncultured bacterium)
sp467	SD8054	0	SC-CC-MM-B	Scrubby Creek	Deep	Moonmilk	Limestone	Australia	Bacteria	Acetothermia	Acetothermiia	uncultured bacterium	(uncultured bacterium)	(uncultured bacterium)
sp467	SD8034	0	M3-CB-SC	Shades of Death	Transition	Sediment	Limestone	Australia	Bacteria	Acetothermia	Acetothermiia	uncultured bacterium	(uncultured bacterium)	(uncultured bacterium)
sp467	SD8058	0	SC-CB-LS	Scrubby Creek	Transition	Sediment	Limestone	Australia	Bacteria	Acetothermia	Acetothermiia	uncultured bacterium	(uncultured bacterium)	(uncultured bacterium)
sp467	SD8032	0	M3-CB-SA	Shades of Death	Transition	Sediment	Limestone	Australia	Bacteria	Acetothermia	Acetothermiia	uncultured bacterium	(uncultured bacterium)	(uncultured bacterium)
sp467	SE1508	0	TC-CB-SC-1	Tunnel cave	Transition	Sediment	Basalt	Australia	Bacteria	Acetothermia	Acetothermiia	uncultured bacterium	(uncultured bacterium)	(uncultured bacterium)
sp467	SD8017	0	SC-CA-SB	Scrubby Creek	Twilight	Sediment	Limestone	Australia	Bacteria	Acetothermia	Acetothermiia	uncultured bacterium	(uncultured bacterium)	(uncultured bacterium)
sp467	SD8057	0	SC-CA-oth	Scrubby Creek	Twilight	Calcite nodule	Limestone	Australia	Bacteria	Acetothermia	Acetothermiia	uncultured bacterium	(uncultured bacterium)	(uncultured bacterium)
sp467	SE1529	0	TC-CC-SA-1-WB	Tunnel cave	Deep	Biofilm	Basalt	Australia	Bacteria	Acetothermia	Acetothermiia	uncultured bacterium	(uncultured bacterium)	(uncultured bacterium)
sp467	SE1505	0	TC-CA-SC-1	Tunnel cave	Twilight	Sediment	Basalt	Australia	Bacteria	Acetothermia	Acetothermiia	uncultured bacterium	(uncultured bacterium)	(uncultured bacterium)
sp467	SE1497	0	H1-CC-SB-WB1	Harman 1	Deep	Biofilm	Basalt	Australia	Bacteria	Acetothermia	Acetothermiia	uncultured bacterium	(uncultured bacterium)	(uncultured bacterium)
sp467	SD8040	0	M3-E-GB	Shades of Death	Entrance	Biofilm	Limestone	Australia	Bacteria	Acetothermia	Acetothermiia	uncultured bacterium	(uncultured bacterium)	(uncultured bacterium)
sp467	SD8020	0	SC-CB-SB	Scrubby Creek	Transition	Sediment	Limestone	Australia	Bacteria	Acetothermia	Acetothermiia	uncultured bacterium	(uncultured bacterium)	(uncultured bacterium)
sp467	SE1510	0	TC-CC-SB-1	Tunnel cave	Deep	Sediment	Basalt	Australia	Bacteria	Acetothermia	Acetothermiia	uncultured bacterium	(uncultured bacterium)	(uncultured bacterium)
sp467	SE1530	0	TC-CC-SB-1-BB	Tunnel cave	Deep	Biofilm	Basalt	Australia	Bacteria	Acetothermia	Acetothermiia	uncultured bacterium	(uncultured bacterium)	(uncultured bacterium)
sp467	SE1522	0	TC-CA-SC-1-BB	Tunnel cave	Twilight	Biofilm	Basalt	Australia	Bacteria	Acetothermia	Acetothermiia	uncultured bacterium	(uncultured bacterium)	(uncultured bacterium)
sp5078	SD8049	0	M3-E-G	Shades of Death	Entrance	Biofilm	Limestone	Australia	Bacteria	Bacteroidota	Kapabacteria	Kapabacteriales	uncultured bacterium	(uncultured bacterium)
sp5078	SE1505	0	TC-CA-SC-1	Tunnel cave	Twilight	Sediment	Basalt	Australia	Bacteria	Bacteroidota	Kapabacteria	Kapabacteriales	uncultured bacterium	(uncultured bacterium)
sp5078	SE1524	0	TC-CB-SA-3-MW	Tunnel cave	Transition	Cave wall wet	Basalt	Australia	Bacteria	Bacteroidota	Kapabacteria	Kapabacteriales	uncultured bacterium	(uncultured bacterium)
sp5078	SE1490	0	H1-CC-SB-1	Harman 1	Deep	Biofilm	Basalt	Australia	Bacteria	Bacteroidota	Kapabacteria	Kapabacteriales	uncultured bacterium	(uncultured bacterium)
sp5078	SD8033	0	M3-CB-SB	Shades of Death	Transition	Sediment	Limestone	Australia	Bacteria	Bacteroidota	Kapabacteria	Kapabacteriales	uncultured bacterium	(uncultured bacterium)
sp5078	SD8048	0	M3-CA-veins	Shades of Death	Twilight	Stalagtite	Limestone	Australia	Bacteria	Bacteroidota	Kapabacteria	Kapabacteriales	uncultured bacterium	(uncultured bacterium)
sp5078	SE1523	0	TC-CB-SA-1-WB	Tunnel cave	Transition	Biofilm	Basalt	Australia	Bacteria	Bacteroidota	Kapabacteria	Kapabacteriales	uncultured bacterium	(uncultured bacterium)
sp5078	SD8023	0	SC-CC-SB	Scrubby Creek	Deep	Sediment	Limestone	Australia	Bacteria	Bacteroidota	Kapabacteria	Kapabacteriales	uncultured bacterium	(uncultured bacterium)
sp5078	SE1510	0	TC-CC-SB-1	Tunnel cave	Deep	Sediment	Basalt	Australia	Bacteria	Bacteroidota	Kapabacteria	Kapabacteriales	uncultured bacterium	(uncultured bacterium)
sp5078	SE1532	0	TC-CC-SB-3-BYB	Tunnel cave	Deep	Biofilm	Basalt	Australia	Bacteria	Bacteroidota	Kapabacteria	Kapabacteriales	uncultured bacterium	(uncultured bacterium)
sp5078	SE1491	0	H1-CC-SC-1	Harman 1	Deep	Biofilm	Basalt	Australia	Bacteria	Bacteroidota	Kapabacteria	Kapabacteriales	uncultured bacterium	(uncultured bacterium)
sp5078	SD8036	0	M3-CC-SB	Shades of Death	Deep	Sediment	Limestone	Australia	Bacteria	Bacteroidota	Kapabacteria	Kapabacteriales	uncultured bacterium	(uncultured bacterium)
sp5078	SE1528	0	TC-CB-SC-3-BB	Tunnel cave	Transition	Biofilm	Basalt	Australia	Bacteria	Bacteroidota	Kapabacteria	Kapabacteriales	uncultured bacterium	(uncultured bacterium)
sp5078	SD8034	0	M3-CB-SC	Shades of Death	Transition	Sediment	Limestone	Australia	Bacteria	Bacteroidota	Kapabacteria	Kapabacteriales	uncultured bacterium	(uncultured bacterium)
sp5078	SE1489	0	H1-CC-SA-1	Harman 1	Deep	Biofilm	Basalt	Australia	Bacteria	Bacteroidota	Kapabacteria	Kapabacteriales	uncultured bacterium	(uncultured bacterium)
sp5078	SD8017	0	SC-CA-SB	Scrubby Creek	Twilight	Sediment	Limestone	Australia	Bacteria	Bacteroidota	Kapabacteria	Kapabacteriales	uncultured bacterium	(uncultured bacterium)
sp5078	SD8019	0	SC-CB-SA	Scrubby Creek	Transition	Sediment	Limestone	Australia	Bacteria	Bacteroidota	Kapabacteria	Kapabacteriales	uncultured bacterium	(uncultured bacterium)
sp5078	SE1509	0	TC-CC-SA-1	Tunnel cave	Deep	Sediment	Basalt	Australia	Bacteria	Bacteroidota	Kapabacteria	Kapabacteriales	uncultured bacterium	(uncultured bacterium)
sp5078	SD8029	0	M3-CA-SA	Shades of Death	Twilight	Sediment	Limestone	Australia	Bacteria	Bacteroidota	Kapabacteria	Kapabacteriales	uncultured bacterium	(uncultured bacterium)
sp5078	SE1496	0	H1-E- SC-1	Harman 1	Entrance	Sediment	Basalt	Australia	Bacteria	Bacteroidota	Kapabacteria	Kapabacteriales	uncultured bacterium	(uncultured bacterium)
sp5078	SD8028	0	M3-E-SC	Shades of Death	Entrance	Sediment	Limestone	Australia	Bacteria	Bacteroidota	Kapabacteria	Kapabacteriales	uncultured bacterium	(uncultured bacterium)
sp5078	SD8060	0	SC-CC-flow	Scrubby Creek	Deep	Flowstone	Limestone	Australia	Bacteria	Bacteroidota	Kapabacteria	Kapabacteriales	uncultured bacterium	(uncultured bacterium)
sp5078	SD8055	0	SC-CA-inf	Scrubby Creek	Twilight	Infill	Limestone	Australia	Bacteria	Bacteroidota	Kapabacteria	Kapabacteriales	uncultured bacterium	(uncultured bacterium)
sp5078	SD8022	0	SC-CC-SA	Scrubby Creek	Deep	Sediment	Limestone	Australia	Bacteria	Bacteroidota	Kapabacteria	Kapabacteriales	uncultured bacterium	(uncultured bacterium)
sp5078	SE1494	0	H1-E-SA-1	Harman 1	Entrance	Sediment	Basalt	Australia	Bacteria	Bacteroidota	Kapabacteria	Kapabacteriales	uncultured bacterium	(uncultured bacterium)
sp5078	SD8026	0	M3-E-SA	Shades of Death	Entrance	Sediment	Limestone	Australia	Bacteria	Bacteroidota	Kapabacteria	Kapabacteriales	uncultured bacterium	(uncultured bacterium)
sp5078	SE1513	0	TC-E-SB-1 GW	Tunnel cave	Entrance	Sediment	Basalt	Australia	Bacteria	Bacteroidota	Kapabacteria	Kapabacteriales	uncultured bacterium	(uncultured bacterium)
sp5078	SE1538	0	TC-E-SB-3-WYF	Tunnel cave	Entrance	Fungus	Basalt	Australia	Bacteria	Bacteroidota	Kapabacteria	Kapabacteriales	uncultured bacterium	(uncultured bacterium)
sp5078	SE1527	0	TC-CB-SC-1-GB	Tunnel cave	Transition	Biofilm	Basalt	Australia	Bacteria	Bacteroidota	Kapabacteria	Kapabacteriales	uncultured bacterium	(uncultured bacterium)
sp5078	SE1522	0	TC-CA-SC-1-BB	Tunnel cave	Twilight	Biofilm	Basalt	Australia	Bacteria	Bacteroidota	Kapabacteria	Kapabacteriales	uncultured bacterium	(uncultured bacterium)
sp5078	SD8045	0	M3-CC-damp	Shades of Death	Deep	Crust	Limestone	Australia	Bacteria	Bacteroidota	Kapabacteria	Kapabacteriales	uncultured bacterium	(uncultured bacterium)
sp5078	SD8016	0	SC-CA-SA	Scrubby Creek	Twilight	Sediment	Limestone	Australia	Bacteria	Bacteroidota	Kapabacteria	Kapabacteriales	uncultured bacterium	(uncultured bacterium)
sp5078	SE1520	0	TC-CA-SB-1-WB	Tunnel cave	Twilight	Biofilm	Basalt	Australia	Bacteria	Bacteroidota	Kapabacteria	Kapabacteriales	uncultured bacterium	(uncultured bacterium)
sp5078	SD8040	0	M3-E-GB	Shades of Death	Entrance	Biofilm	Limestone	Australia	Bacteria	Bacteroidota	Kapabacteria	Kapabacteriales	uncultured bacterium	(uncultured bacterium)
sp5078	SD8063	0	M3-CB-wet	Shades of Death	Transition	Cave wall wet	Limestone	Australia	Bacteria	Bacteroidota	Kapabacteria	Kapabacteriales	uncultured bacterium	(uncultured bacterium)
sp5078	SD8032	0	M3-CB-SA	Shades of Death	Transition	Sediment	Limestone	Australia	Bacteria	Bacteroidota	Kapabacteria	Kapabacteriales	uncultured bacterium	(uncultured bacterium)
sp5078	SE1493	0	H1-CB-SB-1	Harman 1	Transition	Biofilm	Basalt	Australia	Bacteria	Bacteroidota	Kapabacteria	Kapabacteriales	uncultured bacterium	(uncultured bacterium)
sp5078	SD8042	0	M3-CA-fungi	Shades of Death	Twilight	Fungus	Limestone	Australia	Bacteria	Bacteroidota	Kapabacteria	Kapabacteriales	uncultured bacterium	(uncultured bacterium)
sp5078	SD8037	0	M3-CC-SC	Shades of Death	Deep	Sediment	Limestone	Australia	Bacteria	Bacteroidota	Kapabacteria	Kapabacteriales	uncultured bacterium	(uncultured bacterium)
sp5078	SD8056	0	SC-CA-WS	Scrubby Creek	Twilight	Sediment	Limestone	Australia	Bacteria	Bacteroidota	Kapabacteria	Kapabacteriales	uncultured bacterium	(uncultured bacterium)
sp5078	SE1495	0	H1-E-SB	Harman 1	Entrance	Sediment	Basalt	Australia	Bacteria	Bacteroidota	Kapabacteria	Kapabacteriales	uncultured bacterium	(uncultured bacterium)
sp5078	SE1504	0	TC-CA-SB-1	Tunnel cave	Twilight	Sediment	Basalt	Australia	Bacteria	Bacteroidota	Kapabacteria	Kapabacteriales	uncultured bacterium	(uncultured bacterium)
sp5078	SD8035	0	M3-CC-SA	Shades of Death	Deep	Sediment	Limestone	Australia	Bacteria	Bacteroidota	Kapabacteria	Kapabacteriales	uncultured bacterium	(uncultured bacterium)
sp5078	SE1515	0	TC-CA-SA-1-BB	Tunnel cave	Twilight	Biofilm	Basalt	Australia	Bacteria	Bacteroidota	Kapabacteria	Kapabacteriales	uncultured bacterium	(uncultured bacterium)
sp5078	SD8059	0	SC-CB-rust	Scrubby Creek	Transition	Red rust	Limestone	Australia	Bacteria	Bacteroidota	Kapabacteria	Kapabacteriales	uncultured bacterium	(uncultured bacterium)
sp5078	SD8043	0	M3-CA-flow	Shades of Death	Twilight	Calcite nodule	Limestone	Australia	Bacteria	Bacteroidota	Kapabacteria	Kapabacteriales	uncultured bacterium	(uncultured bacterium)
sp5078	SD8039	0	M3-E-GA	Shades of Death	Entrance	Biofilm	Limestone	Australia	Bacteria	Bacteroidota	Kapabacteria	Kapabacteriales	uncultured bacterium	(uncultured bacterium)
sp5078	SD8018	0	SC-CA-SC	Scrubby Creek	Twilight	Sediment	Limestone	Australia	Bacteria	Bacteroidota	Kapabacteria	Kapabacteriales	uncultured bacterium	(uncultured bacterium)
sp5078	SE1492	0	H1-CB-SA-1	Harman 1	Transition	Biofilm	Basalt	Australia	Bacteria	Bacteroidota	Kapabacteria	Kapabacteriales	uncultured bacterium	(uncultured bacterium)
sp5078	SD8054	0	SC-CC-MM-B	Scrubby Creek	Deep	Moonmilk	Limestone	Australia	Bacteria	Bacteroidota	Kapabacteria	Kapabacteriales	uncultured bacterium	(uncultured bacterium)
sp5078	SD8044	0	M3-CC-Nod	Shades of Death	Deep	Calcite nodule	Limestone	Australia	Bacteria	Bacteroidota	Kapabacteria	Kapabacteriales	uncultured bacterium	(uncultured bacterium)
sp5078	SE1507	0	TC-CB-SB-1	Tunnel cave	Transition	Sediment	Basalt	Australia	Bacteria	Bacteroidota	Kapabacteria	Kapabacteriales	uncultured bacterium	(uncultured bacterium)
sp5078	SE1529	0	TC-CC-SA-1-WB	Tunnel cave	Deep	Biofilm	Basalt	Australia	Bacteria	Bacteroidota	Kapabacteria	Kapabacteriales	uncultured bacterium	(uncultured bacterium)
sp5078	SD8015	0	SC-E-SC	Scrubby Creek	Entrance	Sediment	Limestone	Australia	Bacteria	Bacteroidota	Kapabacteria	Kapabacteriales	uncultured bacterium	(uncultured bacterium)
sp5078	SE1533	0	TC-CC-SC-1-WB	Tunnel cave	Deep	Biofilm	Basalt	Australia	Bacteria	Bacteroidota	Kapabacteria	Kapabacteriales	uncultured bacterium	(uncultured bacterium)
sp5078	SD8061	0	M3-CA-curt	Shades of Death	Twilight	Stalagtite	Limestone	Australia	Bacteria	Bacteroidota	Kapabacteria	Kapabacteriales	uncultured bacterium	(uncultured bacterium)
sp5078	SD8014	0	SC-E-SB	Scrubby Creek	Entrance	Sediment	Limestone	Australia	Bacteria	Bacteroidota	Kapabacteria	Kapabacteriales	uncultured bacterium	(uncultured bacterium)
sp5078	SD8047	0	M3-CB-drip	Shades of Death	Transition	Muddy rock	Limestone	Australia	Bacteria	Bacteroidota	Kapabacteria	Kapabacteriales	uncultured bacterium	(uncultured bacterium)
sp5078	SE1497	0	H1-CC-SB-WB1	Harman 1	Deep	Biofilm	Basalt	Australia	Bacteria	Bacteroidota	Kapabacteria	Kapabacteriales	uncultured bacterium	(uncultured bacterium)
sp5078	SD8013	0	SC-E-SA	Scrubby Creek	Entrance	Sediment	Limestone	Australia	Bacteria	Bacteroidota	Kapabacteria	Kapabacteriales	uncultured bacterium	(uncultured bacterium)
sp5078	SE1525	0	TC-CB-SB-1-GWB	Tunnel cave	Transition	Biofilm	Basalt	Australia	Bacteria	Bacteroidota	Kapabacteria	Kapabacteriales	uncultured bacterium	(uncultured bacterium)
sp5078	SD8020	0	SC-CB-SB	Scrubby Creek	Transition	Sediment	Limestone	Australia	Bacteria	Bacteroidota	Kapabacteria	Kapabacteriales	uncultured bacterium	(uncultured bacterium)
sp5078	SE1534	0	TC-CC-SC-2-BB	Tunnel cave	Deep	Biofilm	Basalt	Australia	Bacteria	Bacteroidota	Kapabacteria	Kapabacteriales	uncultured bacterium	(uncultured bacterium)
sp5078	SE1498	0	H1-CC-SB-WB2	Harman 1	Deep	Biofilm	Basalt	Australia	Bacteria	Bacteroidota	Kapabacteria	Kapabacteriales	uncultured bacterium	(uncultured bacterium)
sp5078	SD8027	0	M3-E-SB	Shades of Death	Entrance	Sediment	Limestone	Australia	Bacteria	Bacteroidota	Kapabacteria	Kapabacteriales	uncultured bacterium	(uncultured bacterium)
sp5078	SD8058	0	SC-CB-LS	Scrubby Creek	Transition	Sediment	Limestone	Australia	Bacteria	Bacteroidota	Kapabacteria	Kapabacteriales	uncultured bacterium	(uncultured bacterium)
sp5078	SE1535	0	TC-CC-SC-3-BB	Tunnel cave	Deep	Biofilm	Basalt	Australia	Bacteria	Bacteroidota	Kapabacteria	Kapabacteriales	uncultured bacterium	(uncultured bacterium)
sp5078	SE1526	0	TC-CB-SB-3-WB	Tunnel cave	Transition	Biofilm	Basalt	Australia	Bacteria	Bacteroidota	Kapabacteria	Kapabacteriales	uncultured bacterium	(uncultured bacterium)
sp5078	SE1499	0	H1-CC-SB-BB	Harman 1	Deep	Biofilm	Basalt	Australia	Bacteria	Bacteroidota	Kapabacteria	Kapabacteriales	uncultured bacterium	(uncultured bacterium)
sp5078	SE1537	0	TC-E-SB-1	Tunnel cave	Entrance	Sediment	Basalt	Australia	Bacteria	Bacteroidota	Kapabacteria	Kapabacteriales	uncultured bacterium	(uncultured bacterium)
sp5078	SD8031	0	M3-CA-SC	Shades of Death	Twilight	Sediment	Limestone	Australia	Bacteria	Bacteroidota	Kapabacteria	Kapabacteriales	uncultured bacterium	(uncultured bacterium)
sp5078	SD8053	0	SC-CC-MM-A	Scrubby Creek	Deep	Moonmilk	Limestone	Australia	Bacteria	Bacteroidota	Kapabacteria	Kapabacteriales	uncultured bacterium	(uncultured bacterium)
sp5078	SE1500	0	H1-CC-SB-B	Harman 1	Deep	Biofilm	Basalt	Australia	Bacteria	Bacteroidota	Kapabacteria	Kapabacteriales	uncultured bacterium	(uncultured bacterium)
sp5078	SE1516	0	TC-CA-SA-2-WB	Tunnel cave	Twilight	Biofilm	Basalt	Australia	Bacteria	Bacteroidota	Kapabacteria	Kapabacteriales	uncultured bacterium	(uncultured bacterium)
sp5078	SD8057	0	SC-CA-oth	Scrubby Creek	Twilight	Calcite nodule	Limestone	Australia	Bacteria	Bacteroidota	Kapabacteria	Kapabacteriales	uncultured bacterium	(uncultured bacterium)
sp5078	SD8062	0	M3-CA-cal	Shades of Death	Twilight	Moonmilk	Limestone	Australia	Bacteria	Bacteroidota	Kapabacteria	Kapabacteriales	uncultured bacterium	(uncultured bacterium)
sp5078	SD8052	0	SC-CB-MM-A	Scrubby Creek	Transition	Moonmilk	Limestone	Australia	Bacteria	Bacteroidota	Kapabacteria	Kapabacteriales	uncultured bacterium	(uncultured bacterium)
sp5078	SD8024	0	SC-CC-SC	Scrubby Creek	Deep	Sediment	Limestone	Australia	Bacteria	Bacteroidota	Kapabacteria	Kapabacteriales	uncultured bacterium	(uncultured bacterium)
sp5078	SD8030	0	M3-CA-SB	Shades of Death	Twilight	Sediment	Limestone	Australia	Bacteria	Bacteroidota	Kapabacteria	Kapabacteriales	uncultured bacterium	(uncultured bacterium)
sp5078	SD8041	0	M3-E-GC	Shades of Death	Entrance	Biofilm	Limestone	Australia	Bacteria	Bacteroidota	Kapabacteria	Kapabacteriales	uncultured bacterium	(uncultured bacterium)
sp5078	SE1519	0	TC-CA-SA-3-GWB	Tunnel cave	Twilight	Biofilm	Basalt	Australia	Bacteria	Bacteroidota	Kapabacteria	Kapabacteriales	uncultured bacterium	(uncultured bacterium)
sp5078	SE1508	0	TC-CB-SC-1	Tunnel cave	Transition	Sediment	Basalt	Australia	Bacteria	Bacteroidota	Kapabacteria	Kapabacteriales	uncultured bacterium	(uncultured bacterium)
sp5078	SD8046	0	M3-CC-crust	Shades of Death	Deep	Crust	Limestone	Australia	Bacteria	Bacteroidota	Kapabacteria	Kapabacteriales	uncultured bacterium	(uncultured bacterium)
sp5078	SE1521	0	TC-CA-SB-2-WW	Tunnel cave	Twilight	Biofilm	Basalt	Australia	Bacteria	Bacteroidota	Kapabacteria	Kapabacteriales	uncultured bacterium	(uncultured bacterium)
sp5078	SE1531	0	TC-CC-SB-2-WB	Tunnel cave	Deep	Biofilm	Basalt	Australia	Bacteria	Bacteroidota	Kapabacteria	Kapabacteriales	uncultured bacterium	(uncultured bacterium)
sp5096	SD8019	0	SC-CB-SA	Scrubby Creek	Transition	Sediment	Limestone	Australia	Bacteria	Bacteroidota	OC31	uncultured bacterium	(uncultured bacterium)	(uncultured bacterium)
sp5096	SE1536	0	TC-E-SA-1-GW	Tunnel cave	Entrance	Biofilm	Basalt	Australia	Bacteria	Bacteroidota	OC31	uncultured bacterium	(uncultured bacterium)	(uncultured bacterium)
sp5096	SE1511	0	TC-CC-SC-1	Tunnel cave	Deep	Sediment	Basalt	Australia	Bacteria	Bacteroidota	OC31	uncultured bacterium	(uncultured bacterium)	(uncultured bacterium)
sp5096	SD8036	0	M3-CC-SB	Shades of Death	Deep	Sediment	Limestone	Australia	Bacteria	Bacteroidota	OC31	uncultured bacterium	(uncultured bacterium)	(uncultured bacterium)
sp5096	SD8018	0	SC-CA-SC	Scrubby Creek	Twilight	Sediment	Limestone	Australia	Bacteria	Bacteroidota	OC31	uncultured bacterium	(uncultured bacterium)	(uncultured bacterium)
sp5096	SE1521	0	TC-CA-SB-2-WW	Tunnel cave	Twilight	Biofilm	Basalt	Australia	Bacteria	Bacteroidota	OC31	uncultured bacterium	(uncultured bacterium)	(uncultured bacterium)
sp5096	SD8048	0	M3-CA-veins	Shades of Death	Twilight	Stalagtite	Limestone	Australia	Bacteria	Bacteroidota	OC31	uncultured bacterium	(uncultured bacterium)	(uncultured bacterium)
sp5096	SE1523	0	TC-CB-SA-1-WB	Tunnel cave	Transition	Biofilm	Basalt	Australia	Bacteria	Bacteroidota	OC31	uncultured bacterium	(uncultured bacterium)	(uncultured bacterium)
sp5096	SD8028	0	M3-E-SC	Shades of Death	Entrance	Sediment	Limestone	Australia	Bacteria	Bacteroidota	OC31	uncultured bacterium	(uncultured bacterium)	(uncultured bacterium)
sp5096	SE1516	0	TC-CA-SA-2-WB	Tunnel cave	Twilight	Biofilm	Basalt	Australia	Bacteria	Bacteroidota	OC31	uncultured bacterium	(uncultured bacterium)	(uncultured bacterium)
sp5096	SD8044	0	M3-CC-Nod	Shades of Death	Deep	Calcite nodule	Limestone	Australia	Bacteria	Bacteroidota	OC31	uncultured bacterium	(uncultured bacterium)	(uncultured bacterium)
sp5096	SE1491	0	H1-CC-SC-1	Harman 1	Deep	Biofilm	Basalt	Australia	Bacteria	Bacteroidota	OC31	uncultured bacterium	(uncultured bacterium)	(uncultured bacterium)
sp5096	SE1524	0	TC-CB-SA-3-MW	Tunnel cave	Transition	Cave wall wet	Basalt	Australia	Bacteria	Bacteroidota	OC31	uncultured bacterium	(uncultured bacterium)	(uncultured bacterium)
sp5096	SE1537	0	TC-E-SB-1	Tunnel cave	Entrance	Sediment	Basalt	Australia	Bacteria	Bacteroidota	OC31	uncultured bacterium	(uncultured bacterium)	(uncultured bacterium)
sp5096	SE1490	0	H1-CC-SB-1	Harman 1	Deep	Biofilm	Basalt	Australia	Bacteria	Bacteroidota	OC31	uncultured bacterium	(uncultured bacterium)	(uncultured bacterium)
sp5096	SE1512	0	TC-E-SA-1	Tunnel cave	Entrance	Sediment	Basalt	Australia	Bacteria	Bacteroidota	OC31	uncultured bacterium	(uncultured bacterium)	(uncultured bacterium)
sp5096	SD8047	0	M3-CB-drip	Shades of Death	Transition	Muddy rock	Limestone	Australia	Bacteria	Bacteroidota	OC31	uncultured bacterium	(uncultured bacterium)	(uncultured bacterium)
sp5096	SE1539	0	TC-E-SC-1	Tunnel cave	Entrance	Sediment	Basalt	Australia	Bacteria	Bacteroidota	OC31	uncultured bacterium	(uncultured bacterium)	(uncultured bacterium)
sp5096	SD8023	0	SC-CC-SB	Scrubby Creek	Deep	Sediment	Limestone	Australia	Bacteria	Bacteroidota	OC31	uncultured bacterium	(uncultured bacterium)	(uncultured bacterium)
sp5096	SE1538	0	TC-E-SB-3-WYF	Tunnel cave	Entrance	Fungus	Basalt	Australia	Bacteria	Bacteroidota	OC31	uncultured bacterium	(uncultured bacterium)	(uncultured bacterium)
sp5096	SD8049	0	M3-E-G	Shades of Death	Entrance	Biofilm	Limestone	Australia	Bacteria	Bacteroidota	OC31	uncultured bacterium	(uncultured bacterium)	(uncultured bacterium)
sp5096	SD8020	0	SC-CB-SB	Scrubby Creek	Transition	Sediment	Limestone	Australia	Bacteria	Bacteroidota	OC31	uncultured bacterium	(uncultured bacterium)	(uncultured bacterium)
sp5096	SE1493	0	H1-CB-SB-1	Harman 1	Transition	Biofilm	Basalt	Australia	Bacteria	Bacteroidota	OC31	uncultured bacterium	(uncultured bacterium)	(uncultured bacterium)
sp5096	SD8030	0	M3-CA-SB	Shades of Death	Twilight	Sediment	Limestone	Australia	Bacteria	Bacteroidota	OC31	uncultured bacterium	(uncultured bacterium)	(uncultured bacterium)
sp5096	SD8014	0	SC-E-SB	Scrubby Creek	Entrance	Sediment	Limestone	Australia	Bacteria	Bacteroidota	OC31	uncultured bacterium	(uncultured bacterium)	(uncultured bacterium)
sp5096	SE1503	0	TC-CA-SA-1	Tunnel cave	Twilight	Sediment	Basalt	Australia	Bacteria	Bacteroidota	OC31	uncultured bacterium	(uncultured bacterium)	(uncultured bacterium)
sp5096	SD8053	0	SC-CC-MM-A	Scrubby Creek	Deep	Moonmilk	Limestone	Australia	Bacteria	Bacteroidota	OC31	uncultured bacterium	(uncultured bacterium)	(uncultured bacterium)
sp5096	SD8033	0	M3-CB-SB	Shades of Death	Transition	Sediment	Limestone	Australia	Bacteria	Bacteroidota	OC31	uncultured bacterium	(uncultured bacterium)	(uncultured bacterium)
sp5096	SD8021	0	SC-CB-SC	Scrubby Creek	Transition	Sediment	Limestone	Australia	Bacteria	Bacteroidota	OC31	uncultured bacterium	(uncultured bacterium)	(uncultured bacterium)
sp5096	SE1505	0	TC-CA-SC-1	Tunnel cave	Twilight	Sediment	Basalt	Australia	Bacteria	Bacteroidota	OC31	uncultured bacterium	(uncultured bacterium)	(uncultured bacterium)
sp5096	SD8031	0	M3-CA-SC	Shades of Death	Twilight	Sediment	Limestone	Australia	Bacteria	Bacteroidota	OC31	uncultured bacterium	(uncultured bacterium)	(uncultured bacterium)
sp5096	SD8063	0	M3-CB-wet	Shades of Death	Transition	Cave wall wet	Limestone	Australia	Bacteria	Bacteroidota	OC31	uncultured bacterium	(uncultured bacterium)	(uncultured bacterium)
sp5096	SE1510	0	TC-CC-SB-1	Tunnel cave	Deep	Sediment	Basalt	Australia	Bacteria	Bacteroidota	OC31	uncultured bacterium	(uncultured bacterium)	(uncultured bacterium)
sp5096	SD8055	0	SC-CA-inf	Scrubby Creek	Twilight	Infill	Limestone	Australia	Bacteria	Bacteroidota	OC31	uncultured bacterium	(uncultured bacterium)	(uncultured bacterium)
sp5096	SE1527	0	TC-CB-SC-1-GB	Tunnel cave	Transition	Biofilm	Basalt	Australia	Bacteria	Bacteroidota	OC31	uncultured bacterium	(uncultured bacterium)	(uncultured bacterium)
sp5096	SE1506	0	TC-CB-SA-1	Tunnel cave	Transition	Sediment	Basalt	Australia	Bacteria	Bacteroidota	OC31	uncultured bacterium	(uncultured bacterium)	(uncultured bacterium)
sp5096	SE1498	0	H1-CC-SB-WB2	Harman 1	Deep	Biofilm	Basalt	Australia	Bacteria	Bacteroidota	OC31	uncultured bacterium	(uncultured bacterium)	(uncultured bacterium)
sp5096	SD8026	0	M3-E-SA	Shades of Death	Entrance	Sediment	Limestone	Australia	Bacteria	Bacteroidota	OC31	uncultured bacterium	(uncultured bacterium)	(uncultured bacterium)
sp5096	SE1499	0	H1-CC-SB-BB	Harman 1	Deep	Biofilm	Basalt	Australia	Bacteria	Bacteroidota	OC31	uncultured bacterium	(uncultured bacterium)	(uncultured bacterium)
sp5096	SE1515	0	TC-CA-SA-1-BB	Tunnel cave	Twilight	Biofilm	Basalt	Australia	Bacteria	Bacteroidota	OC31	uncultured bacterium	(uncultured bacterium)	(uncultured bacterium)
sp5096	SE1531	0	TC-CC-SB-2-WB	Tunnel cave	Deep	Biofilm	Basalt	Australia	Bacteria	Bacteroidota	OC31	uncultured bacterium	(uncultured bacterium)	(uncultured bacterium)
sp5096	SE1532	0	TC-CC-SB-3-BYB	Tunnel cave	Deep	Biofilm	Basalt	Australia	Bacteria	Bacteroidota	OC31	uncultured bacterium	(uncultured bacterium)	(uncultured bacterium)
sp5096	SD8043	0	M3-CA-flow	Shades of Death	Twilight	Calcite nodule	Limestone	Australia	Bacteria	Bacteroidota	OC31	uncultured bacterium	(uncultured bacterium)	(uncultured bacterium)
sp5096	SD8060	0	SC-CC-flow	Scrubby Creek	Deep	Flowstone	Limestone	Australia	Bacteria	Bacteroidota	OC31	uncultured bacterium	(uncultured bacterium)	(uncultured bacterium)
sp5096	SE1507	0	TC-CB-SB-1	Tunnel cave	Transition	Sediment	Basalt	Australia	Bacteria	Bacteroidota	OC31	uncultured bacterium	(uncultured bacterium)	(uncultured bacterium)
sp5096	SE1528	0	TC-CB-SC-3-BB	Tunnel cave	Transition	Biofilm	Basalt	Australia	Bacteria	Bacteroidota	OC31	uncultured bacterium	(uncultured bacterium)	(uncultured bacterium)
sp5096	SD8056	0	SC-CA-WS	Scrubby Creek	Twilight	Sediment	Limestone	Australia	Bacteria	Bacteroidota	OC31	uncultured bacterium	(uncultured bacterium)	(uncultured bacterium)
sp5096	SD8034	0	M3-CB-SC	Shades of Death	Transition	Sediment	Limestone	Australia	Bacteria	Bacteroidota	OC31	uncultured bacterium	(uncultured bacterium)	(uncultured bacterium)
sp5096	SD8046	0	M3-CC-crust	Shades of Death	Deep	Crust	Limestone	Australia	Bacteria	Bacteroidota	OC31	uncultured bacterium	(uncultured bacterium)	(uncultured bacterium)
sp5096	SE1500	0	H1-CC-SB-B	Harman 1	Deep	Biofilm	Basalt	Australia	Bacteria	Bacteroidota	OC31	uncultured bacterium	(uncultured bacterium)	(uncultured bacterium)
sp5096	SD8027	0	M3-E-SB	Shades of Death	Entrance	Sediment	Limestone	Australia	Bacteria	Bacteroidota	OC31	uncultured bacterium	(uncultured bacterium)	(uncultured bacterium)
sp5096	SE1514	0	TC-E-SC-1 GW	Tunnel cave	Entrance	Sediment	Basalt	Australia	Bacteria	Bacteroidota	OC31	uncultured bacterium	(uncultured bacterium)	(uncultured bacterium)
sp5096	SE1520	0	TC-CA-SB-1-WB	Tunnel cave	Twilight	Biofilm	Basalt	Australia	Bacteria	Bacteroidota	OC31	uncultured bacterium	(uncultured bacterium)	(uncultured bacterium)
sp5096	SD8024	0	SC-CC-SC	Scrubby Creek	Deep	Sediment	Limestone	Australia	Bacteria	Bacteroidota	OC31	uncultured bacterium	(uncultured bacterium)	(uncultured bacterium)
sp5096	SD8029	0	M3-CA-SA	Shades of Death	Twilight	Sediment	Limestone	Australia	Bacteria	Bacteroidota	OC31	uncultured bacterium	(uncultured bacterium)	(uncultured bacterium)
sp5096	SE1525	0	TC-CB-SB-1-GWB	Tunnel cave	Transition	Biofilm	Basalt	Australia	Bacteria	Bacteroidota	OC31	uncultured bacterium	(uncultured bacterium)	(uncultured bacterium)
sp5096	SE1492	0	H1-CB-SA-1	Harman 1	Transition	Biofilm	Basalt	Australia	Bacteria	Bacteroidota	OC31	uncultured bacterium	(uncultured bacterium)	(uncultured bacterium)
sp5096	SE1508	0	TC-CB-SC-1	Tunnel cave	Transition	Sediment	Basalt	Australia	Bacteria	Bacteroidota	OC31	uncultured bacterium	(uncultured bacterium)	(uncultured bacterium)
sp5096	SE1534	0	TC-CC-SC-2-BB	Tunnel cave	Deep	Biofilm	Basalt	Australia	Bacteria	Bacteroidota	OC31	uncultured bacterium	(uncultured bacterium)	(uncultured bacterium)
sp5096	SE1529	0	TC-CC-SA-1-WB	Tunnel cave	Deep	Biofilm	Basalt	Australia	Bacteria	Bacteroidota	OC31	uncultured bacterium	(uncultured bacterium)	(uncultured bacterium)
sp5096	SE1522	0	TC-CA-SC-1-BB	Tunnel cave	Twilight	Biofilm	Basalt	Australia	Bacteria	Bacteroidota	OC31	uncultured bacterium	(uncultured bacterium)	(uncultured bacterium)
sp5096	SD8037	0	M3-CC-SC	Shades of Death	Deep	Sediment	Limestone	Australia	Bacteria	Bacteroidota	OC31	uncultured bacterium	(uncultured bacterium)	(uncultured bacterium)
sp5096	SE1535	0	TC-CC-SC-3-BB	Tunnel cave	Deep	Biofilm	Basalt	Australia	Bacteria	Bacteroidota	OC31	uncultured bacterium	(uncultured bacterium)	(uncultured bacterium)
sp5096	SE1504	0	TC-CA-SB-1	Tunnel cave	Twilight	Sediment	Basalt	Australia	Bacteria	Bacteroidota	OC31	uncultured bacterium	(uncultured bacterium)	(uncultured bacterium)
sp5096	SD8062	0	M3-CA-cal	Shades of Death	Twilight	Moonmilk	Limestone	Australia	Bacteria	Bacteroidota	OC31	uncultured bacterium	(uncultured bacterium)	(uncultured bacterium)
sp5096	SD8041	0	M3-E-GC	Shades of Death	Entrance	Biofilm	Limestone	Australia	Bacteria	Bacteroidota	OC31	uncultured bacterium	(uncultured bacterium)	(uncultured bacterium)
sp5096	SE1526	0	TC-CB-SB-3-WB	Tunnel cave	Transition	Biofilm	Basalt	Australia	Bacteria	Bacteroidota	OC31	uncultured bacterium	(uncultured bacterium)	(uncultured bacterium)
sp5096	SE1509	0	TC-CC-SA-1	Tunnel cave	Deep	Sediment	Basalt	Australia	Bacteria	Bacteroidota	OC31	uncultured bacterium	(uncultured bacterium)	(uncultured bacterium)
sp5096	SD8059	0	SC-CB-rust	Scrubby Creek	Transition	Red rust	Limestone	Australia	Bacteria	Bacteroidota	OC31	uncultured bacterium	(uncultured bacterium)	(uncultured bacterium)
sp5096	SE1495	0	H1-E-SB	Harman 1	Entrance	Sediment	Basalt	Australia	Bacteria	Bacteroidota	OC31	uncultured bacterium	(uncultured bacterium)	(uncultured bacterium)
sp5096	SD8052	0	SC-CB-MM-A	Scrubby Creek	Transition	Moonmilk	Limestone	Australia	Bacteria	Bacteroidota	OC31	uncultured bacterium	(uncultured bacterium)	(uncultured bacterium)
sp5096	SD8054	0	SC-CC-MM-B	Scrubby Creek	Deep	Moonmilk	Limestone	Australia	Bacteria	Bacteroidota	OC31	uncultured bacterium	(uncultured bacterium)	(uncultured bacterium)
sp5096	SE1530	0	TC-CC-SB-1-BB	Tunnel cave	Deep	Biofilm	Basalt	Australia	Bacteria	Bacteroidota	OC31	uncultured bacterium	(uncultured bacterium)	(uncultured bacterium)
sp5096	SD8042	0	M3-CA-fungi	Shades of Death	Twilight	Fungus	Limestone	Australia	Bacteria	Bacteroidota	OC31	uncultured bacterium	(uncultured bacterium)	(uncultured bacterium)
sp5096	SE1533	0	TC-CC-SC-1-WB	Tunnel cave	Deep	Biofilm	Basalt	Australia	Bacteria	Bacteroidota	OC31	uncultured bacterium	(uncultured bacterium)	(uncultured bacterium)
sp5096	SD8022	0	SC-CC-SA	Scrubby Creek	Deep	Sediment	Limestone	Australia	Bacteria	Bacteroidota	OC31	uncultured bacterium	(uncultured bacterium)	(uncultured bacterium)
sp5096	SE1494	0	H1-E-SA-1	Harman 1	Entrance	Sediment	Basalt	Australia	Bacteria	Bacteroidota	OC31	uncultured bacterium	(uncultured bacterium)	(uncultured bacterium)
sp5096	SD8058	0	SC-CB-LS	Scrubby Creek	Transition	Sediment	Limestone	Australia	Bacteria	Bacteroidota	OC31	uncultured bacterium	(uncultured bacterium)	(uncultured bacterium)
sp5096	SD8013	0	SC-E-SA	Scrubby Creek	Entrance	Sediment	Limestone	Australia	Bacteria	Bacteroidota	OC31	uncultured bacterium	(uncultured bacterium)	(uncultured bacterium)
sp5096	SD8016	0	SC-CA-SA	Scrubby Creek	Twilight	Sediment	Limestone	Australia	Bacteria	Bacteroidota	OC31	uncultured bacterium	(uncultured bacterium)	(uncultured bacterium)
sp5096	SD8035	0	M3-CC-SA	Shades of Death	Deep	Sediment	Limestone	Australia	Bacteria	Bacteroidota	OC31	uncultured bacterium	(uncultured bacterium)	(uncultured bacterium)
sp5096	SD8057	0	SC-CA-oth	Scrubby Creek	Twilight	Calcite nodule	Limestone	Australia	Bacteria	Bacteroidota	OC31	uncultured bacterium	(uncultured bacterium)	(uncultured bacterium)
sp5096	SE1519	0	TC-CA-SA-3-GWB	Tunnel cave	Twilight	Biofilm	Basalt	Australia	Bacteria	Bacteroidota	OC31	uncultured bacterium	(uncultured bacterium)	(uncultured bacterium)
sp5096	SE1497	0	H1-CC-SB-WB1	Harman 1	Deep	Biofilm	Basalt	Australia	Bacteria	Bacteroidota	OC31	uncultured bacterium	(uncultured bacterium)	(uncultured bacterium)
sp5096	SD8032	0	M3-CB-SA	Shades of Death	Transition	Sediment	Limestone	Australia	Bacteria	Bacteroidota	OC31	uncultured bacterium	(uncultured bacterium)	(uncultured bacterium)
sp5096	SD8017	0	SC-CA-SB	Scrubby Creek	Twilight	Sediment	Limestone	Australia	Bacteria	Bacteroidota	OC31	uncultured bacterium	(uncultured bacterium)	(uncultured bacterium)
sp5096	SD8040	0	M3-E-GB	Shades of Death	Entrance	Biofilm	Limestone	Australia	Bacteria	Bacteroidota	OC31	uncultured bacterium	(uncultured bacterium)	(uncultured bacterium)
sp5096	SE1496	0	H1-E- SC-1	Harman 1	Entrance	Sediment	Basalt	Australia	Bacteria	Bacteroidota	OC31	uncultured bacterium	(uncultured bacterium)	(uncultured bacterium)
sp5096	SD8045	0	M3-CC-damp	Shades of Death	Deep	Crust	Limestone	Australia	Bacteria	Bacteroidota	OC31	uncultured bacterium	(uncultured bacterium)	(uncultured bacterium)
sp5096	SD8015	0	SC-E-SC	Scrubby Creek	Entrance	Sediment	Limestone	Australia	Bacteria	Bacteroidota	OC31	uncultured bacterium	(uncultured bacterium)	(uncultured bacterium)
sp5096	SD8061	0	M3-CA-curt	Shades of Death	Twilight	Stalagtite	Limestone	Australia	Bacteria	Bacteroidota	OC31	uncultured bacterium	(uncultured bacterium)	(uncultured bacterium)
sp5096	SD8039	0	M3-E-GA	Shades of Death	Entrance	Biofilm	Limestone	Australia	Bacteria	Bacteroidota	OC31	uncultured bacterium	(uncultured bacterium)	(uncultured bacterium)
sp5152	SD8024	0	SC-CC-SC	Scrubby Creek	Deep	Sediment	Limestone	Australia	Bacteria	Bacteroidota	SJA-28	uncultured bacterium	(uncultured bacterium)	(uncultured bacterium)
sp5152	SE1496	0	H1-E- SC-1	Harman 1	Entrance	Sediment	Basalt	Australia	Bacteria	Bacteroidota	SJA-28	uncultured bacterium	(uncultured bacterium)	(uncultured bacterium)
sp5152	SE1521	0	TC-CA-SB-2-WW	Tunnel cave	Twilight	Biofilm	Basalt	Australia	Bacteria	Bacteroidota	SJA-28	uncultured bacterium	(uncultured bacterium)	(uncultured bacterium)
sp5152	SD8057	0	SC-CA-oth	Scrubby Creek	Twilight	Calcite nodule	Limestone	Australia	Bacteria	Bacteroidota	SJA-28	uncultured bacterium	(uncultured bacterium)	(uncultured bacterium)
sp5152	SD8031	0	M3-CA-SC	Shades of Death	Twilight	Sediment	Limestone	Australia	Bacteria	Bacteroidota	SJA-28	uncultured bacterium	(uncultured bacterium)	(uncultured bacterium)
sp5152	SE1537	0	TC-E-SB-1	Tunnel cave	Entrance	Sediment	Basalt	Australia	Bacteria	Bacteroidota	SJA-28	uncultured bacterium	(uncultured bacterium)	(uncultured bacterium)
sp5152	SE1532	0	TC-CC-SB-3-BYB	Tunnel cave	Deep	Biofilm	Basalt	Australia	Bacteria	Bacteroidota	SJA-28	uncultured bacterium	(uncultured bacterium)	(uncultured bacterium)
sp5152	SE1526	0	TC-CB-SB-3-WB	Tunnel cave	Transition	Biofilm	Basalt	Australia	Bacteria	Bacteroidota	SJA-28	uncultured bacterium	(uncultured bacterium)	(uncultured bacterium)
sp5152	SD8047	0	M3-CB-drip	Shades of Death	Transition	Muddy rock	Limestone	Australia	Bacteria	Bacteroidota	SJA-28	uncultured bacterium	(uncultured bacterium)	(uncultured bacterium)
sp5152	SD8063	0	M3-CB-wet	Shades of Death	Transition	Cave wall wet	Limestone	Australia	Bacteria	Bacteroidota	SJA-28	uncultured bacterium	(uncultured bacterium)	(uncultured bacterium)
sp5152	SE1524	0	TC-CB-SA-3-MW	Tunnel cave	Transition	Cave wall wet	Basalt	Australia	Bacteria	Bacteroidota	SJA-28	uncultured bacterium	(uncultured bacterium)	(uncultured bacterium)
sp5152	SD8023	0	SC-CC-SB	Scrubby Creek	Deep	Sediment	Limestone	Australia	Bacteria	Bacteroidota	SJA-28	uncultured bacterium	(uncultured bacterium)	(uncultured bacterium)
sp5152	SE1527	0	TC-CB-SC-1-GB	Tunnel cave	Transition	Biofilm	Basalt	Australia	Bacteria	Bacteroidota	SJA-28	uncultured bacterium	(uncultured bacterium)	(uncultured bacterium)
sp5152	SE1511	0	TC-CC-SC-1	Tunnel cave	Deep	Sediment	Basalt	Australia	Bacteria	Bacteroidota	SJA-28	uncultured bacterium	(uncultured bacterium)	(uncultured bacterium)
sp5152	SD8043	0	M3-CA-flow	Shades of Death	Twilight	Calcite nodule	Limestone	Australia	Bacteria	Bacteroidota	SJA-28	uncultured bacterium	(uncultured bacterium)	(uncultured bacterium)
sp5152	SD8035	0	M3-CC-SA	Shades of Death	Deep	Sediment	Limestone	Australia	Bacteria	Bacteroidota	SJA-28	uncultured bacterium	(uncultured bacterium)	(uncultured bacterium)
sp5152	SE1523	0	TC-CB-SA-1-WB	Tunnel cave	Transition	Biofilm	Basalt	Australia	Bacteria	Bacteroidota	SJA-28	uncultured bacterium	(uncultured bacterium)	(uncultured bacterium)
sp5152	SE1505	0	TC-CA-SC-1	Tunnel cave	Twilight	Sediment	Basalt	Australia	Bacteria	Bacteroidota	SJA-28	uncultured bacterium	(uncultured bacterium)	(uncultured bacterium)
sp5152	SE1495	0	H1-E-SB	Harman 1	Entrance	Sediment	Basalt	Australia	Bacteria	Bacteroidota	SJA-28	uncultured bacterium	(uncultured bacterium)	(uncultured bacterium)
sp5152	SE1519	0	TC-CA-SA-3-GWB	Tunnel cave	Twilight	Biofilm	Basalt	Australia	Bacteria	Bacteroidota	SJA-28	uncultured bacterium	(uncultured bacterium)	(uncultured bacterium)
sp5152	SD8041	0	M3-E-GC	Shades of Death	Entrance	Biofilm	Limestone	Australia	Bacteria	Bacteroidota	SJA-28	uncultured bacterium	(uncultured bacterium)	(uncultured bacterium)
sp5152	SD8037	0	M3-CC-SC	Shades of Death	Deep	Sediment	Limestone	Australia	Bacteria	Bacteroidota	SJA-28	uncultured bacterium	(uncultured bacterium)	(uncultured bacterium)
sp5152	SD8036	0	M3-CC-SB	Shades of Death	Deep	Sediment	Limestone	Australia	Bacteria	Bacteroidota	SJA-28	uncultured bacterium	(uncultured bacterium)	(uncultured bacterium)
sp5152	SE1494	0	H1-E-SA-1	Harman 1	Entrance	Sediment	Basalt	Australia	Bacteria	Bacteroidota	SJA-28	uncultured bacterium	(uncultured bacterium)	(uncultured bacterium)
sp5152	SE1503	0	TC-CA-SA-1	Tunnel cave	Twilight	Sediment	Basalt	Australia	Bacteria	Bacteroidota	SJA-28	uncultured bacterium	(uncultured bacterium)	(uncultured bacterium)
sp5152	SD8029	0	M3-CA-SA	Shades of Death	Twilight	Sediment	Limestone	Australia	Bacteria	Bacteroidota	SJA-28	uncultured bacterium	(uncultured bacterium)	(uncultured bacterium)
sp5152	SD8053	0	SC-CC-MM-A	Scrubby Creek	Deep	Moonmilk	Limestone	Australia	Bacteria	Bacteroidota	SJA-28	uncultured bacterium	(uncultured bacterium)	(uncultured bacterium)
sp5152	SD8018	0	SC-CA-SC	Scrubby Creek	Twilight	Sediment	Limestone	Australia	Bacteria	Bacteroidota	SJA-28	uncultured bacterium	(uncultured bacterium)	(uncultured bacterium)
sp5152	SD8060	0	SC-CC-flow	Scrubby Creek	Deep	Flowstone	Limestone	Australia	Bacteria	Bacteroidota	SJA-28	uncultured bacterium	(uncultured bacterium)	(uncultured bacterium)
sp5152	SD8056	0	SC-CA-WS	Scrubby Creek	Twilight	Sediment	Limestone	Australia	Bacteria	Bacteroidota	SJA-28	uncultured bacterium	(uncultured bacterium)	(uncultured bacterium)
sp5152	SE1492	0	H1-CB-SA-1	Harman 1	Transition	Biofilm	Basalt	Australia	Bacteria	Bacteroidota	SJA-28	uncultured bacterium	(uncultured bacterium)	(uncultured bacterium)
sp5152	SE1497	0	H1-CC-SB-WB1	Harman 1	Deep	Biofilm	Basalt	Australia	Bacteria	Bacteroidota	SJA-28	uncultured bacterium	(uncultured bacterium)	(uncultured bacterium)
sp5152	SE1506	0	TC-CB-SA-1	Tunnel cave	Transition	Sediment	Basalt	Australia	Bacteria	Bacteroidota	SJA-28	uncultured bacterium	(uncultured bacterium)	(uncultured bacterium)
sp5152	SE1491	0	H1-CC-SC-1	Harman 1	Deep	Biofilm	Basalt	Australia	Bacteria	Bacteroidota	SJA-28	uncultured bacterium	(uncultured bacterium)	(uncultured bacterium)
sp5152	SE1489	0	H1-CC-SA-1	Harman 1	Deep	Biofilm	Basalt	Australia	Bacteria	Bacteroidota	SJA-28	uncultured bacterium	(uncultured bacterium)	(uncultured bacterium)
sp5152	SE1538	0	TC-E-SB-3-WYF	Tunnel cave	Entrance	Fungus	Basalt	Australia	Bacteria	Bacteroidota	SJA-28	uncultured bacterium	(uncultured bacterium)	(uncultured bacterium)
sp5152	SE1528	0	TC-CB-SC-3-BB	Tunnel cave	Transition	Biofilm	Basalt	Australia	Bacteria	Bacteroidota	SJA-28	uncultured bacterium	(uncultured bacterium)	(uncultured bacterium)
sp5152	SD8054	0	SC-CC-MM-B	Scrubby Creek	Deep	Moonmilk	Limestone	Australia	Bacteria	Bacteroidota	SJA-28	uncultured bacterium	(uncultured bacterium)	(uncultured bacterium)
sp5152	SD8021	0	SC-CB-SC	Scrubby Creek	Transition	Sediment	Limestone	Australia	Bacteria	Bacteroidota	SJA-28	uncultured bacterium	(uncultured bacterium)	(uncultured bacterium)
sp5152	SE1512	0	TC-E-SA-1	Tunnel cave	Entrance	Sediment	Basalt	Australia	Bacteria	Bacteroidota	SJA-28	uncultured bacterium	(uncultured bacterium)	(uncultured bacterium)
sp5152	SD8040	0	M3-E-GB	Shades of Death	Entrance	Biofilm	Limestone	Australia	Bacteria	Bacteroidota	SJA-28	uncultured bacterium	(uncultured bacterium)	(uncultured bacterium)
sp5152	SD8028	0	M3-E-SC	Shades of Death	Entrance	Sediment	Limestone	Australia	Bacteria	Bacteroidota	SJA-28	uncultured bacterium	(uncultured bacterium)	(uncultured bacterium)
sp5152	SE1500	0	H1-CC-SB-B	Harman 1	Deep	Biofilm	Basalt	Australia	Bacteria	Bacteroidota	SJA-28	uncultured bacterium	(uncultured bacterium)	(uncultured bacterium)
sp5152	SD8039	0	M3-E-GA	Shades of Death	Entrance	Biofilm	Limestone	Australia	Bacteria	Bacteroidota	SJA-28	uncultured bacterium	(uncultured bacterium)	(uncultured bacterium)
sp5152	SD8026	0	M3-E-SA	Shades of Death	Entrance	Sediment	Limestone	Australia	Bacteria	Bacteroidota	SJA-28	uncultured bacterium	(uncultured bacterium)	(uncultured bacterium)
sp5152	SD8019	0	SC-CB-SA	Scrubby Creek	Transition	Sediment	Limestone	Australia	Bacteria	Bacteroidota	SJA-28	uncultured bacterium	(uncultured bacterium)	(uncultured bacterium)
sp5152	SD8062	0	M3-CA-cal	Shades of Death	Twilight	Moonmilk	Limestone	Australia	Bacteria	Bacteroidota	SJA-28	uncultured bacterium	(uncultured bacterium)	(uncultured bacterium)
sp5152	SE1516	0	TC-CA-SA-2-WB	Tunnel cave	Twilight	Biofilm	Basalt	Australia	Bacteria	Bacteroidota	SJA-28	uncultured bacterium	(uncultured bacterium)	(uncultured bacterium)
sp5152	SD8045	0	M3-CC-damp	Shades of Death	Deep	Crust	Limestone	Australia	Bacteria	Bacteroidota	SJA-28	uncultured bacterium	(uncultured bacterium)	(uncultured bacterium)
sp5152	SD8016	0	SC-CA-SA	Scrubby Creek	Twilight	Sediment	Limestone	Australia	Bacteria	Bacteroidota	SJA-28	uncultured bacterium	(uncultured bacterium)	(uncultured bacterium)
sp5152	SD8061	0	M3-CA-curt	Shades of Death	Twilight	Stalagtite	Limestone	Australia	Bacteria	Bacteroidota	SJA-28	uncultured bacterium	(uncultured bacterium)	(uncultured bacterium)
sp5152	SD8013	0	SC-E-SA	Scrubby Creek	Entrance	Sediment	Limestone	Australia	Bacteria	Bacteroidota	SJA-28	uncultured bacterium	(uncultured bacterium)	(uncultured bacterium)
sp5152	SE1531	0	TC-CC-SB-2-WB	Tunnel cave	Deep	Biofilm	Basalt	Australia	Bacteria	Bacteroidota	SJA-28	uncultured bacterium	(uncultured bacterium)	(uncultured bacterium)
sp5152	SE1508	0	TC-CB-SC-1	Tunnel cave	Transition	Sediment	Basalt	Australia	Bacteria	Bacteroidota	SJA-28	uncultured bacterium	(uncultured bacterium)	(uncultured bacterium)
sp5152	SE1525	0	TC-CB-SB-1-GWB	Tunnel cave	Transition	Biofilm	Basalt	Australia	Bacteria	Bacteroidota	SJA-28	uncultured bacterium	(uncultured bacterium)	(uncultured bacterium)
sp5152	SE1539	0	TC-E-SC-1	Tunnel cave	Entrance	Sediment	Basalt	Australia	Bacteria	Bacteroidota	SJA-28	uncultured bacterium	(uncultured bacterium)	(uncultured bacterium)
sp5152	SD8030	0	M3-CA-SB	Shades of Death	Twilight	Sediment	Limestone	Australia	Bacteria	Bacteroidota	SJA-28	uncultured bacterium	(uncultured bacterium)	(uncultured bacterium)
sp5152	SE1498	0	H1-CC-SB-WB2	Harman 1	Deep	Biofilm	Basalt	Australia	Bacteria	Bacteroidota	SJA-28	uncultured bacterium	(uncultured bacterium)	(uncultured bacterium)
sp5152	SD8059	0	SC-CB-rust	Scrubby Creek	Transition	Red rust	Limestone	Australia	Bacteria	Bacteroidota	SJA-28	uncultured bacterium	(uncultured bacterium)	(uncultured bacterium)
sp5152	SD8042	0	M3-CA-fungi	Shades of Death	Twilight	Fungus	Limestone	Australia	Bacteria	Bacteroidota	SJA-28	uncultured bacterium	(uncultured bacterium)	(uncultured bacterium)
sp5152	SE1520	0	TC-CA-SB-1-WB	Tunnel cave	Twilight	Biofilm	Basalt	Australia	Bacteria	Bacteroidota	SJA-28	uncultured bacterium	(uncultured bacterium)	(uncultured bacterium)
sp5152	SE1535	0	TC-CC-SC-3-BB	Tunnel cave	Deep	Biofilm	Basalt	Australia	Bacteria	Bacteroidota	SJA-28	uncultured bacterium	(uncultured bacterium)	(uncultured bacterium)
sp5152	SD8015	0	SC-E-SC	Scrubby Creek	Entrance	Sediment	Limestone	Australia	Bacteria	Bacteroidota	SJA-28	uncultured bacterium	(uncultured bacterium)	(uncultured bacterium)
sp5152	SE1499	0	H1-CC-SB-BB	Harman 1	Deep	Biofilm	Basalt	Australia	Bacteria	Bacteroidota	SJA-28	uncultured bacterium	(uncultured bacterium)	(uncultured bacterium)
sp5152	SD8052	0	SC-CB-MM-A	Scrubby Creek	Transition	Moonmilk	Limestone	Australia	Bacteria	Bacteroidota	SJA-28	uncultured bacterium	(uncultured bacterium)	(uncultured bacterium)
sp5152	SE1522	0	TC-CA-SC-1-BB	Tunnel cave	Twilight	Biofilm	Basalt	Australia	Bacteria	Bacteroidota	SJA-28	uncultured bacterium	(uncultured bacterium)	(uncultured bacterium)
sp5152	SD8034	0	M3-CB-SC	Shades of Death	Transition	Sediment	Limestone	Australia	Bacteria	Bacteroidota	SJA-28	uncultured bacterium	(uncultured bacterium)	(uncultured bacterium)
sp5152	SD8049	0	M3-E-G	Shades of Death	Entrance	Biofilm	Limestone	Australia	Bacteria	Bacteroidota	SJA-28	uncultured bacterium	(uncultured bacterium)	(uncultured bacterium)
sp5152	SE1533	0	TC-CC-SC-1-WB	Tunnel cave	Deep	Biofilm	Basalt	Australia	Bacteria	Bacteroidota	SJA-28	uncultured bacterium	(uncultured bacterium)	(uncultured bacterium)
sp5152	SD8014	0	SC-E-SB	Scrubby Creek	Entrance	Sediment	Limestone	Australia	Bacteria	Bacteroidota	SJA-28	uncultured bacterium	(uncultured bacterium)	(uncultured bacterium)
sp5152	SD8048	0	M3-CA-veins	Shades of Death	Twilight	Stalagtite	Limestone	Australia	Bacteria	Bacteroidota	SJA-28	uncultured bacterium	(uncultured bacterium)	(uncultured bacterium)
sp5152	SD8055	0	SC-CA-inf	Scrubby Creek	Twilight	Infill	Limestone	Australia	Bacteria	Bacteroidota	SJA-28	uncultured bacterium	(uncultured bacterium)	(uncultured bacterium)
sp5152	SD8027	0	M3-E-SB	Shades of Death	Entrance	Sediment	Limestone	Australia	Bacteria	Bacteroidota	SJA-28	uncultured bacterium	(uncultured bacterium)	(uncultured bacterium)
sp5152	SE1530	0	TC-CC-SB-1-BB	Tunnel cave	Deep	Biofilm	Basalt	Australia	Bacteria	Bacteroidota	SJA-28	uncultured bacterium	(uncultured bacterium)	(uncultured bacterium)
sp5152	SD8044	0	M3-CC-Nod	Shades of Death	Deep	Calcite nodule	Limestone	Australia	Bacteria	Bacteroidota	SJA-28	uncultured bacterium	(uncultured bacterium)	(uncultured bacterium)
sp5152	SE1515	0	TC-CA-SA-1-BB	Tunnel cave	Twilight	Biofilm	Basalt	Australia	Bacteria	Bacteroidota	SJA-28	uncultured bacterium	(uncultured bacterium)	(uncultured bacterium)
sp5152	SD8046	0	M3-CC-crust	Shades of Death	Deep	Crust	Limestone	Australia	Bacteria	Bacteroidota	SJA-28	uncultured bacterium	(uncultured bacterium)	(uncultured bacterium)
sp5152	SE1513	0	TC-E-SB-1 GW	Tunnel cave	Entrance	Sediment	Basalt	Australia	Bacteria	Bacteroidota	SJA-28	uncultured bacterium	(uncultured bacterium)	(uncultured bacterium)
sp5152	SE1529	0	TC-CC-SA-1-WB	Tunnel cave	Deep	Biofilm	Basalt	Australia	Bacteria	Bacteroidota	SJA-28	uncultured bacterium	(uncultured bacterium)	(uncultured bacterium)
sp5152	SD8020	0	SC-CB-SB	Scrubby Creek	Transition	Sediment	Limestone	Australia	Bacteria	Bacteroidota	SJA-28	uncultured bacterium	(uncultured bacterium)	(uncultured bacterium)
sp5152	SE1536	0	TC-E-SA-1-GW	Tunnel cave	Entrance	Biofilm	Basalt	Australia	Bacteria	Bacteroidota	SJA-28	uncultured bacterium	(uncultured bacterium)	(uncultured bacterium)
sp5152	SE1507	0	TC-CB-SB-1	Tunnel cave	Transition	Sediment	Basalt	Australia	Bacteria	Bacteroidota	SJA-28	uncultured bacterium	(uncultured bacterium)	(uncultured bacterium)
sp5152	SE1534	0	TC-CC-SC-2-BB	Tunnel cave	Deep	Biofilm	Basalt	Australia	Bacteria	Bacteroidota	SJA-28	uncultured bacterium	(uncultured bacterium)	(uncultured bacterium)
sp5152	SD8017	0	SC-CA-SB	Scrubby Creek	Twilight	Sediment	Limestone	Australia	Bacteria	Bacteroidota	SJA-28	uncultured bacterium	(uncultured bacterium)	(uncultured bacterium)
sp5152	SD8022	0	SC-CC-SA	Scrubby Creek	Deep	Sediment	Limestone	Australia	Bacteria	Bacteroidota	SJA-28	uncultured bacterium	(uncultured bacterium)	(uncultured bacterium)
sp5216	SE1491	0	H1-CC-SC-1	Harman 1	Deep	Biofilm	Basalt	Australia	Bacteria	Bdellovibrionota	Oligoflexia	0319-6G20	uncultured bacterium	(uncultured bacterium)
sp5216	SD8018	0	SC-CA-SC	Scrubby Creek	Twilight	Sediment	Limestone	Australia	Bacteria	Bdellovibrionota	Oligoflexia	0319-6G20	uncultured bacterium	(uncultured bacterium)
sp5216	SE1524	0	TC-CB-SA-3-MW	Tunnel cave	Transition	Cave wall wet	Basalt	Australia	Bacteria	Bdellovibrionota	Oligoflexia	0319-6G20	uncultured bacterium	(uncultured bacterium)
sp5216	SE1538	0	TC-E-SB-3-WYF	Tunnel cave	Entrance	Fungus	Basalt	Australia	Bacteria	Bdellovibrionota	Oligoflexia	0319-6G20	uncultured bacterium	(uncultured bacterium)
sp5216	SE1512	0	TC-E-SA-1	Tunnel cave	Entrance	Sediment	Basalt	Australia	Bacteria	Bdellovibrionota	Oligoflexia	0319-6G20	uncultured bacterium	(uncultured bacterium)
sp5216	SD8019	0	SC-CB-SA	Scrubby Creek	Transition	Sediment	Limestone	Australia	Bacteria	Bdellovibrionota	Oligoflexia	0319-6G20	uncultured bacterium	(uncultured bacterium)
sp5216	SD8024	0	SC-CC-SC	Scrubby Creek	Deep	Sediment	Limestone	Australia	Bacteria	Bdellovibrionota	Oligoflexia	0319-6G20	uncultured bacterium	(uncultured bacterium)
sp5216	SD8049	0	M3-E-G	Shades of Death	Entrance	Biofilm	Limestone	Australia	Bacteria	Bdellovibrionota	Oligoflexia	0319-6G20	uncultured bacterium	(uncultured bacterium)
sp5216	SE1506	0	TC-CB-SA-1	Tunnel cave	Transition	Sediment	Basalt	Australia	Bacteria	Bdellovibrionota	Oligoflexia	0319-6G20	uncultured bacterium	(uncultured bacterium)
sp5216	SE1507	0	TC-CB-SB-1	Tunnel cave	Transition	Sediment	Basalt	Australia	Bacteria	Bdellovibrionota	Oligoflexia	0319-6G20	uncultured bacterium	(uncultured bacterium)
sp5216	SE1523	0	TC-CB-SA-1-WB	Tunnel cave	Transition	Biofilm	Basalt	Australia	Bacteria	Bdellovibrionota	Oligoflexia	0319-6G20	uncultured bacterium	(uncultured bacterium)
sp5216	SD8048	0	M3-CA-veins	Shades of Death	Twilight	Stalagtite	Limestone	Australia	Bacteria	Bdellovibrionota	Oligoflexia	0319-6G20	uncultured bacterium	(uncultured bacterium)
sp5216	SD8052	0	SC-CB-MM-A	Scrubby Creek	Transition	Moonmilk	Limestone	Australia	Bacteria	Bdellovibrionota	Oligoflexia	0319-6G20	uncultured bacterium	(uncultured bacterium)
sp5216	SD8013	0	SC-E-SA	Scrubby Creek	Entrance	Sediment	Limestone	Australia	Bacteria	Bdellovibrionota	Oligoflexia	0319-6G20	uncultured bacterium	(uncultured bacterium)
sp5216	SD8015	0	SC-E-SC	Scrubby Creek	Entrance	Sediment	Limestone	Australia	Bacteria	Bdellovibrionota	Oligoflexia	0319-6G20	uncultured bacterium	(uncultured bacterium)
sp5216	SE1522	0	TC-CA-SC-1-BB	Tunnel cave	Twilight	Biofilm	Basalt	Australia	Bacteria	Bdellovibrionota	Oligoflexia	0319-6G20	uncultured bacterium	(uncultured bacterium)
sp5216	SD8033	0	M3-CB-SB	Shades of Death	Transition	Sediment	Limestone	Australia	Bacteria	Bdellovibrionota	Oligoflexia	0319-6G20	uncultured bacterium	(uncultured bacterium)
sp5216	SD8014	0	SC-E-SB	Scrubby Creek	Entrance	Sediment	Limestone	Australia	Bacteria	Bdellovibrionota	Oligoflexia	0319-6G20	uncultured bacterium	(uncultured bacterium)
sp5216	SD8046	0	M3-CC-crust	Shades of Death	Deep	Crust	Limestone	Australia	Bacteria	Bdellovibrionota	Oligoflexia	0319-6G20	uncultured bacterium	(uncultured bacterium)
sp5216	SD8056	0	SC-CA-WS	Scrubby Creek	Twilight	Sediment	Limestone	Australia	Bacteria	Bdellovibrionota	Oligoflexia	0319-6G20	uncultured bacterium	(uncultured bacterium)
sp5216	SE1519	0	TC-CA-SA-3-GWB	Tunnel cave	Twilight	Biofilm	Basalt	Australia	Bacteria	Bdellovibrionota	Oligoflexia	0319-6G20	uncultured bacterium	(uncultured bacterium)
sp5216	SE1527	0	TC-CB-SC-1-GB	Tunnel cave	Transition	Biofilm	Basalt	Australia	Bacteria	Bdellovibrionota	Oligoflexia	0319-6G20	uncultured bacterium	(uncultured bacterium)
sp5216	SE1531	0	TC-CC-SB-2-WB	Tunnel cave	Deep	Biofilm	Basalt	Australia	Bacteria	Bdellovibrionota	Oligoflexia	0319-6G20	uncultured bacterium	(uncultured bacterium)
sp5216	SE1494	0	H1-E-SA-1	Harman 1	Entrance	Sediment	Basalt	Australia	Bacteria	Bdellovibrionota	Oligoflexia	0319-6G20	uncultured bacterium	(uncultured bacterium)
sp5216	SD8020	0	SC-CB-SB	Scrubby Creek	Transition	Sediment	Limestone	Australia	Bacteria	Bdellovibrionota	Oligoflexia	0319-6G20	uncultured bacterium	(uncultured bacterium)
sp5216	SD8017	0	SC-CA-SB	Scrubby Creek	Twilight	Sediment	Limestone	Australia	Bacteria	Bdellovibrionota	Oligoflexia	0319-6G20	uncultured bacterium	(uncultured bacterium)
sp5216	SE1535	0	TC-CC-SC-3-BB	Tunnel cave	Deep	Biofilm	Basalt	Australia	Bacteria	Bdellovibrionota	Oligoflexia	0319-6G20	uncultured bacterium	(uncultured bacterium)
sp5216	SD8062	0	M3-CA-cal	Shades of Death	Twilight	Moonmilk	Limestone	Australia	Bacteria	Bdellovibrionota	Oligoflexia	0319-6G20	uncultured bacterium	(uncultured bacterium)
sp5216	SD8030	0	M3-CA-SB	Shades of Death	Twilight	Sediment	Limestone	Australia	Bacteria	Bdellovibrionota	Oligoflexia	0319-6G20	uncultured bacterium	(uncultured bacterium)
sp5216	SE1511	0	TC-CC-SC-1	Tunnel cave	Deep	Sediment	Basalt	Australia	Bacteria	Bdellovibrionota	Oligoflexia	0319-6G20	uncultured bacterium	(uncultured bacterium)
sp5216	SE1495	0	H1-E-SB	Harman 1	Entrance	Sediment	Basalt	Australia	Bacteria	Bdellovibrionota	Oligoflexia	0319-6G20	uncultured bacterium	(uncultured bacterium)
sp5216	SE1493	0	H1-CB-SB-1	Harman 1	Transition	Biofilm	Basalt	Australia	Bacteria	Bdellovibrionota	Oligoflexia	0319-6G20	uncultured bacterium	(uncultured bacterium)
sp5216	SD8045	0	M3-CC-damp	Shades of Death	Deep	Crust	Limestone	Australia	Bacteria	Bdellovibrionota	Oligoflexia	0319-6G20	uncultured bacterium	(uncultured bacterium)
sp5216	SD8037	0	M3-CC-SC	Shades of Death	Deep	Sediment	Limestone	Australia	Bacteria	Bdellovibrionota	Oligoflexia	0319-6G20	uncultured bacterium	(uncultured bacterium)
sp5216	SD8054	0	SC-CC-MM-B	Scrubby Creek	Deep	Moonmilk	Limestone	Australia	Bacteria	Bdellovibrionota	Oligoflexia	0319-6G20	uncultured bacterium	(uncultured bacterium)
sp5216	SD8041	0	M3-E-GC	Shades of Death	Entrance	Biofilm	Limestone	Australia	Bacteria	Bdellovibrionota	Oligoflexia	0319-6G20	uncultured bacterium	(uncultured bacterium)
sp5216	SE1533	0	TC-CC-SC-1-WB	Tunnel cave	Deep	Biofilm	Basalt	Australia	Bacteria	Bdellovibrionota	Oligoflexia	0319-6G20	uncultured bacterium	(uncultured bacterium)
sp5216	SE1529	0	TC-CC-SA-1-WB	Tunnel cave	Deep	Biofilm	Basalt	Australia	Bacteria	Bdellovibrionota	Oligoflexia	0319-6G20	uncultured bacterium	(uncultured bacterium)
sp5216	SD8036	0	M3-CC-SB	Shades of Death	Deep	Sediment	Limestone	Australia	Bacteria	Bdellovibrionota	Oligoflexia	0319-6G20	uncultured bacterium	(uncultured bacterium)
sp5216	SD8022	0	SC-CC-SA	Scrubby Creek	Deep	Sediment	Limestone	Australia	Bacteria	Bdellovibrionota	Oligoflexia	0319-6G20	uncultured bacterium	(uncultured bacterium)
sp5216	SD8059	0	SC-CB-rust	Scrubby Creek	Transition	Red rust	Limestone	Australia	Bacteria	Bdellovibrionota	Oligoflexia	0319-6G20	uncultured bacterium	(uncultured bacterium)
sp5216	SE1536	0	TC-E-SA-1-GW	Tunnel cave	Entrance	Biofilm	Basalt	Australia	Bacteria	Bdellovibrionota	Oligoflexia	0319-6G20	uncultured bacterium	(uncultured bacterium)
sp5216	SD8023	0	SC-CC-SB	Scrubby Creek	Deep	Sediment	Limestone	Australia	Bacteria	Bdellovibrionota	Oligoflexia	0319-6G20	uncultured bacterium	(uncultured bacterium)
sp5216	SD8039	0	M3-E-GA	Shades of Death	Entrance	Biofilm	Limestone	Australia	Bacteria	Bdellovibrionota	Oligoflexia	0319-6G20	uncultured bacterium	(uncultured bacterium)
sp5216	SD8028	0	M3-E-SC	Shades of Death	Entrance	Sediment	Limestone	Australia	Bacteria	Bdellovibrionota	Oligoflexia	0319-6G20	uncultured bacterium	(uncultured bacterium)
sp5216	SD8032	0	M3-CB-SA	Shades of Death	Transition	Sediment	Limestone	Australia	Bacteria	Bdellovibrionota	Oligoflexia	0319-6G20	uncultured bacterium	(uncultured bacterium)
sp5216	SE1515	0	TC-CA-SA-1-BB	Tunnel cave	Twilight	Biofilm	Basalt	Australia	Bacteria	Bdellovibrionota	Oligoflexia	0319-6G20	uncultured bacterium	(uncultured bacterium)
sp5216	SD8055	0	SC-CA-inf	Scrubby Creek	Twilight	Infill	Limestone	Australia	Bacteria	Bdellovibrionota	Oligoflexia	0319-6G20	uncultured bacterium	(uncultured bacterium)
sp5216	SD8060	0	SC-CC-flow	Scrubby Creek	Deep	Flowstone	Limestone	Australia	Bacteria	Bdellovibrionota	Oligoflexia	0319-6G20	uncultured bacterium	(uncultured bacterium)
sp5216	SE1509	0	TC-CC-SA-1	Tunnel cave	Deep	Sediment	Basalt	Australia	Bacteria	Bdellovibrionota	Oligoflexia	0319-6G20	uncultured bacterium	(uncultured bacterium)
sp5216	SD8044	0	M3-CC-Nod	Shades of Death	Deep	Calcite nodule	Limestone	Australia	Bacteria	Bdellovibrionota	Oligoflexia	0319-6G20	uncultured bacterium	(uncultured bacterium)
sp5216	SE1530	0	TC-CC-SB-1-BB	Tunnel cave	Deep	Biofilm	Basalt	Australia	Bacteria	Bdellovibrionota	Oligoflexia	0319-6G20	uncultured bacterium	(uncultured bacterium)
sp5216	SD8042	0	M3-CA-fungi	Shades of Death	Twilight	Fungus	Limestone	Australia	Bacteria	Bdellovibrionota	Oligoflexia	0319-6G20	uncultured bacterium	(uncultured bacterium)
sp5216	SE1525	0	TC-CB-SB-1-GWB	Tunnel cave	Transition	Biofilm	Basalt	Australia	Bacteria	Bdellovibrionota	Oligoflexia	0319-6G20	uncultured bacterium	(uncultured bacterium)
sp5216	SD8029	0	M3-CA-SA	Shades of Death	Twilight	Sediment	Limestone	Australia	Bacteria	Bdellovibrionota	Oligoflexia	0319-6G20	uncultured bacterium	(uncultured bacterium)
sp5216	SD8063	0	M3-CB-wet	Shades of Death	Transition	Cave wall wet	Limestone	Australia	Bacteria	Bdellovibrionota	Oligoflexia	0319-6G20	uncultured bacterium	(uncultured bacterium)
sp5216	SE1534	0	TC-CC-SC-2-BB	Tunnel cave	Deep	Biofilm	Basalt	Australia	Bacteria	Bdellovibrionota	Oligoflexia	0319-6G20	uncultured bacterium	(uncultured bacterium)
sp5216	SD8061	0	M3-CA-curt	Shades of Death	Twilight	Stalagtite	Limestone	Australia	Bacteria	Bdellovibrionota	Oligoflexia	0319-6G20	uncultured bacterium	(uncultured bacterium)
sp5216	SD8043	0	M3-CA-flow	Shades of Death	Twilight	Calcite nodule	Limestone	Australia	Bacteria	Bdellovibrionota	Oligoflexia	0319-6G20	uncultured bacterium	(uncultured bacterium)
sp5216	SE1500	0	H1-CC-SB-B	Harman 1	Deep	Biofilm	Basalt	Australia	Bacteria	Bdellovibrionota	Oligoflexia	0319-6G20	uncultured bacterium	(uncultured bacterium)
sp5216	SE1497	0	H1-CC-SB-WB1	Harman 1	Deep	Biofilm	Basalt	Australia	Bacteria	Bdellovibrionota	Oligoflexia	0319-6G20	uncultured bacterium	(uncultured bacterium)
sp5216	SE1520	0	TC-CA-SB-1-WB	Tunnel cave	Twilight	Biofilm	Basalt	Australia	Bacteria	Bdellovibrionota	Oligoflexia	0319-6G20	uncultured bacterium	(uncultured bacterium)
sp5216	SD8016	0	SC-CA-SA	Scrubby Creek	Twilight	Sediment	Limestone	Australia	Bacteria	Bdellovibrionota	Oligoflexia	0319-6G20	uncultured bacterium	(uncultured bacterium)
sp5216	SD8053	0	SC-CC-MM-A	Scrubby Creek	Deep	Moonmilk	Limestone	Australia	Bacteria	Bdellovibrionota	Oligoflexia	0319-6G20	uncultured bacterium	(uncultured bacterium)
sp5216	SD8058	0	SC-CB-LS	Scrubby Creek	Transition	Sediment	Limestone	Australia	Bacteria	Bdellovibrionota	Oligoflexia	0319-6G20	uncultured bacterium	(uncultured bacterium)
sp5216	SE1532	0	TC-CC-SB-3-BYB	Tunnel cave	Deep	Biofilm	Basalt	Australia	Bacteria	Bdellovibrionota	Oligoflexia	0319-6G20	uncultured bacterium	(uncultured bacterium)
sp5216	SD8035	0	M3-CC-SA	Shades of Death	Deep	Sediment	Limestone	Australia	Bacteria	Bdellovibrionota	Oligoflexia	0319-6G20	uncultured bacterium	(uncultured bacterium)
sp5216	SE1516	0	TC-CA-SA-2-WB	Tunnel cave	Twilight	Biofilm	Basalt	Australia	Bacteria	Bdellovibrionota	Oligoflexia	0319-6G20	uncultured bacterium	(uncultured bacterium)
sp5216	SD8040	0	M3-E-GB	Shades of Death	Entrance	Biofilm	Limestone	Australia	Bacteria	Bdellovibrionota	Oligoflexia	0319-6G20	uncultured bacterium	(uncultured bacterium)
sp5216	SD8021	0	SC-CB-SC	Scrubby Creek	Transition	Sediment	Limestone	Australia	Bacteria	Bdellovibrionota	Oligoflexia	0319-6G20	uncultured bacterium	(uncultured bacterium)
sp5216	SE1498	0	H1-CC-SB-WB2	Harman 1	Deep	Biofilm	Basalt	Australia	Bacteria	Bdellovibrionota	Oligoflexia	0319-6G20	uncultured bacterium	(uncultured bacterium)
sp5216	SD8027	0	M3-E-SB	Shades of Death	Entrance	Sediment	Limestone	Australia	Bacteria	Bdellovibrionota	Oligoflexia	0319-6G20	uncultured bacterium	(uncultured bacterium)
sp5216	SD8057	0	SC-CA-oth	Scrubby Creek	Twilight	Calcite nodule	Limestone	Australia	Bacteria	Bdellovibrionota	Oligoflexia	0319-6G20	uncultured bacterium	(uncultured bacterium)
sp5216	SE1526	0	TC-CB-SB-3-WB	Tunnel cave	Transition	Biofilm	Basalt	Australia	Bacteria	Bdellovibrionota	Oligoflexia	0319-6G20	uncultured bacterium	(uncultured bacterium)
sp5216	SE1521	0	TC-CA-SB-2-WW	Tunnel cave	Twilight	Biofilm	Basalt	Australia	Bacteria	Bdellovibrionota	Oligoflexia	0319-6G20	uncultured bacterium	(uncultured bacterium)
sp5261	SD8043	0	M3-CA-flow	Shades of Death	Twilight	Calcite nodule	Limestone	Australia	Bacteria	Caldatribacteriota	JS1	uncultured bacterium	(uncultured bacterium)	(uncultured bacterium)
sp5261	SE1523	0	TC-CB-SA-1-WB	Tunnel cave	Transition	Biofilm	Basalt	Australia	Bacteria	Caldatribacteriota	JS1	uncultured bacterium	(uncultured bacterium)	(uncultured bacterium)
sp5261	SE1506	0	TC-CB-SA-1	Tunnel cave	Transition	Sediment	Basalt	Australia	Bacteria	Caldatribacteriota	JS1	uncultured bacterium	(uncultured bacterium)	(uncultured bacterium)
sp5261	SE1508	0	TC-CB-SC-1	Tunnel cave	Transition	Sediment	Basalt	Australia	Bacteria	Caldatribacteriota	JS1	uncultured bacterium	(uncultured bacterium)	(uncultured bacterium)
sp5261	SD8028	0	M3-E-SC	Shades of Death	Entrance	Sediment	Limestone	Australia	Bacteria	Caldatribacteriota	JS1	uncultured bacterium	(uncultured bacterium)	(uncultured bacterium)
sp5261	SD8048	0	M3-CA-veins	Shades of Death	Twilight	Stalagtite	Limestone	Australia	Bacteria	Caldatribacteriota	JS1	uncultured bacterium	(uncultured bacterium)	(uncultured bacterium)
sp5261	SD8052	0	SC-CB-MM-A	Scrubby Creek	Transition	Moonmilk	Limestone	Australia	Bacteria	Caldatribacteriota	JS1	uncultured bacterium	(uncultured bacterium)	(uncultured bacterium)
sp5261	SE1507	0	TC-CB-SB-1	Tunnel cave	Transition	Sediment	Basalt	Australia	Bacteria	Caldatribacteriota	JS1	uncultured bacterium	(uncultured bacterium)	(uncultured bacterium)
sp5261	SE1537	0	TC-E-SB-1	Tunnel cave	Entrance	Sediment	Basalt	Australia	Bacteria	Caldatribacteriota	JS1	uncultured bacterium	(uncultured bacterium)	(uncultured bacterium)
sp5261	SE1511	0	TC-CC-SC-1	Tunnel cave	Deep	Sediment	Basalt	Australia	Bacteria	Caldatribacteriota	JS1	uncultured bacterium	(uncultured bacterium)	(uncultured bacterium)
sp5261	SD8055	0	SC-CA-inf	Scrubby Creek	Twilight	Infill	Limestone	Australia	Bacteria	Caldatribacteriota	JS1	uncultured bacterium	(uncultured bacterium)	(uncultured bacterium)
sp5261	SE1531	0	TC-CC-SB-2-WB	Tunnel cave	Deep	Biofilm	Basalt	Australia	Bacteria	Caldatribacteriota	JS1	uncultured bacterium	(uncultured bacterium)	(uncultured bacterium)
sp5261	SE1499	0	H1-CC-SB-BB	Harman 1	Deep	Biofilm	Basalt	Australia	Bacteria	Caldatribacteriota	JS1	uncultured bacterium	(uncultured bacterium)	(uncultured bacterium)
sp5261	SD8060	0	SC-CC-flow	Scrubby Creek	Deep	Flowstone	Limestone	Australia	Bacteria	Caldatribacteriota	JS1	uncultured bacterium	(uncultured bacterium)	(uncultured bacterium)
sp5261	SE1500	0	H1-CC-SB-B	Harman 1	Deep	Biofilm	Basalt	Australia	Bacteria	Caldatribacteriota	JS1	uncultured bacterium	(uncultured bacterium)	(uncultured bacterium)
sp5261	SD8047	0	M3-CB-drip	Shades of Death	Transition	Muddy rock	Limestone	Australia	Bacteria	Caldatribacteriota	JS1	uncultured bacterium	(uncultured bacterium)	(uncultured bacterium)
sp5261	SE1491	0	H1-CC-SC-1	Harman 1	Deep	Biofilm	Basalt	Australia	Bacteria	Caldatribacteriota	JS1	uncultured bacterium	(uncultured bacterium)	(uncultured bacterium)
sp5261	SD8049	0	M3-E-G	Shades of Death	Entrance	Biofilm	Limestone	Australia	Bacteria	Caldatribacteriota	JS1	uncultured bacterium	(uncultured bacterium)	(uncultured bacterium)
sp5261	SE1490	0	H1-CC-SB-1	Harman 1	Deep	Biofilm	Basalt	Australia	Bacteria	Caldatribacteriota	JS1	uncultured bacterium	(uncultured bacterium)	(uncultured bacterium)
sp5261	SD8033	0	M3-CB-SB	Shades of Death	Transition	Sediment	Limestone	Australia	Bacteria	Caldatribacteriota	JS1	uncultured bacterium	(uncultured bacterium)	(uncultured bacterium)
sp5261	SE1515	0	TC-CA-SA-1-BB	Tunnel cave	Twilight	Biofilm	Basalt	Australia	Bacteria	Caldatribacteriota	JS1	uncultured bacterium	(uncultured bacterium)	(uncultured bacterium)
sp5261	SD8014	0	SC-E-SB	Scrubby Creek	Entrance	Sediment	Limestone	Australia	Bacteria	Caldatribacteriota	JS1	uncultured bacterium	(uncultured bacterium)	(uncultured bacterium)
sp5261	SD8020	0	SC-CB-SB	Scrubby Creek	Transition	Sediment	Limestone	Australia	Bacteria	Caldatribacteriota	JS1	uncultured bacterium	(uncultured bacterium)	(uncultured bacterium)
sp5261	SE1536	0	TC-E-SA-1-GW	Tunnel cave	Entrance	Biofilm	Basalt	Australia	Bacteria	Caldatribacteriota	JS1	uncultured bacterium	(uncultured bacterium)	(uncultured bacterium)
sp5261	SD8053	0	SC-CC-MM-A	Scrubby Creek	Deep	Moonmilk	Limestone	Australia	Bacteria	Caldatribacteriota	JS1	uncultured bacterium	(uncultured bacterium)	(uncultured bacterium)
sp5261	SE1532	0	TC-CC-SB-3-BYB	Tunnel cave	Deep	Biofilm	Basalt	Australia	Bacteria	Caldatribacteriota	JS1	uncultured bacterium	(uncultured bacterium)	(uncultured bacterium)
sp5261	SD8013	0	SC-E-SA	Scrubby Creek	Entrance	Sediment	Limestone	Australia	Bacteria	Caldatribacteriota	JS1	uncultured bacterium	(uncultured bacterium)	(uncultured bacterium)
sp5261	SE1497	0	H1-CC-SB-WB1	Harman 1	Deep	Biofilm	Basalt	Australia	Bacteria	Caldatribacteriota	JS1	uncultured bacterium	(uncultured bacterium)	(uncultured bacterium)
sp5261	SE1492	0	H1-CB-SA-1	Harman 1	Transition	Biofilm	Basalt	Australia	Bacteria	Caldatribacteriota	JS1	uncultured bacterium	(uncultured bacterium)	(uncultured bacterium)
sp5261	SE1524	0	TC-CB-SA-3-MW	Tunnel cave	Transition	Cave wall wet	Basalt	Australia	Bacteria	Caldatribacteriota	JS1	uncultured bacterium	(uncultured bacterium)	(uncultured bacterium)
sp5261	SE1495	0	H1-E-SB	Harman 1	Entrance	Sediment	Basalt	Australia	Bacteria	Caldatribacteriota	JS1	uncultured bacterium	(uncultured bacterium)	(uncultured bacterium)
sp5261	SD8056	0	SC-CA-WS	Scrubby Creek	Twilight	Sediment	Limestone	Australia	Bacteria	Caldatribacteriota	JS1	uncultured bacterium	(uncultured bacterium)	(uncultured bacterium)
sp5261	SD8062	0	M3-CA-cal	Shades of Death	Twilight	Moonmilk	Limestone	Australia	Bacteria	Caldatribacteriota	JS1	uncultured bacterium	(uncultured bacterium)	(uncultured bacterium)
sp5261	SE1527	0	TC-CB-SC-1-GB	Tunnel cave	Transition	Biofilm	Basalt	Australia	Bacteria	Caldatribacteriota	JS1	uncultured bacterium	(uncultured bacterium)	(uncultured bacterium)
sp5261	SD8036	0	M3-CC-SB	Shades of Death	Deep	Sediment	Limestone	Australia	Bacteria	Caldatribacteriota	JS1	uncultured bacterium	(uncultured bacterium)	(uncultured bacterium)
sp5261	SE1526	0	TC-CB-SB-3-WB	Tunnel cave	Transition	Biofilm	Basalt	Australia	Bacteria	Caldatribacteriota	JS1	uncultured bacterium	(uncultured bacterium)	(uncultured bacterium)
sp5261	SD8031	0	M3-CA-SC	Shades of Death	Twilight	Sediment	Limestone	Australia	Bacteria	Caldatribacteriota	JS1	uncultured bacterium	(uncultured bacterium)	(uncultured bacterium)
sp5261	SE1521	0	TC-CA-SB-2-WW	Tunnel cave	Twilight	Biofilm	Basalt	Australia	Bacteria	Caldatribacteriota	JS1	uncultured bacterium	(uncultured bacterium)	(uncultured bacterium)
sp5261	SE1525	0	TC-CB-SB-1-GWB	Tunnel cave	Transition	Biofilm	Basalt	Australia	Bacteria	Caldatribacteriota	JS1	uncultured bacterium	(uncultured bacterium)	(uncultured bacterium)
sp5261	SD8035	0	M3-CC-SA	Shades of Death	Deep	Sediment	Limestone	Australia	Bacteria	Caldatribacteriota	JS1	uncultured bacterium	(uncultured bacterium)	(uncultured bacterium)
sp5261	SE1538	0	TC-E-SB-3-WYF	Tunnel cave	Entrance	Fungus	Basalt	Australia	Bacteria	Caldatribacteriota	JS1	uncultured bacterium	(uncultured bacterium)	(uncultured bacterium)
sp5261	SE1533	0	TC-CC-SC-1-WB	Tunnel cave	Deep	Biofilm	Basalt	Australia	Bacteria	Caldatribacteriota	JS1	uncultured bacterium	(uncultured bacterium)	(uncultured bacterium)
sp5261	SE1489	0	H1-CC-SA-1	Harman 1	Deep	Biofilm	Basalt	Australia	Bacteria	Caldatribacteriota	JS1	uncultured bacterium	(uncultured bacterium)	(uncultured bacterium)
sp5261	SE1520	0	TC-CA-SB-1-WB	Tunnel cave	Twilight	Biofilm	Basalt	Australia	Bacteria	Caldatribacteriota	JS1	uncultured bacterium	(uncultured bacterium)	(uncultured bacterium)
sp5261	SD8059	0	SC-CB-rust	Scrubby Creek	Transition	Red rust	Limestone	Australia	Bacteria	Caldatribacteriota	JS1	uncultured bacterium	(uncultured bacterium)	(uncultured bacterium)
sp5261	SD8037	0	M3-CC-SC	Shades of Death	Deep	Sediment	Limestone	Australia	Bacteria	Caldatribacteriota	JS1	uncultured bacterium	(uncultured bacterium)	(uncultured bacterium)
sp5261	SE1534	0	TC-CC-SC-2-BB	Tunnel cave	Deep	Biofilm	Basalt	Australia	Bacteria	Caldatribacteriota	JS1	uncultured bacterium	(uncultured bacterium)	(uncultured bacterium)
sp5261	SD8029	0	M3-CA-SA	Shades of Death	Twilight	Sediment	Limestone	Australia	Bacteria	Caldatribacteriota	JS1	uncultured bacterium	(uncultured bacterium)	(uncultured bacterium)
sp5261	SD8026	0	M3-E-SA	Shades of Death	Entrance	Sediment	Limestone	Australia	Bacteria	Caldatribacteriota	JS1	uncultured bacterium	(uncultured bacterium)	(uncultured bacterium)
sp5261	SD8015	0	SC-E-SC	Scrubby Creek	Entrance	Sediment	Limestone	Australia	Bacteria	Caldatribacteriota	JS1	uncultured bacterium	(uncultured bacterium)	(uncultured bacterium)
sp5261	SD8040	0	M3-E-GB	Shades of Death	Entrance	Biofilm	Limestone	Australia	Bacteria	Caldatribacteriota	JS1	uncultured bacterium	(uncultured bacterium)	(uncultured bacterium)
sp5261	SD8023	0	SC-CC-SB	Scrubby Creek	Deep	Sediment	Limestone	Australia	Bacteria	Caldatribacteriota	JS1	uncultured bacterium	(uncultured bacterium)	(uncultured bacterium)
sp5261	SD8039	0	M3-E-GA	Shades of Death	Entrance	Biofilm	Limestone	Australia	Bacteria	Caldatribacteriota	JS1	uncultured bacterium	(uncultured bacterium)	(uncultured bacterium)
sp5261	SD8042	0	M3-CA-fungi	Shades of Death	Twilight	Fungus	Limestone	Australia	Bacteria	Caldatribacteriota	JS1	uncultured bacterium	(uncultured bacterium)	(uncultured bacterium)
sp5261	SD8030	0	M3-CA-SB	Shades of Death	Twilight	Sediment	Limestone	Australia	Bacteria	Caldatribacteriota	JS1	uncultured bacterium	(uncultured bacterium)	(uncultured bacterium)
sp5261	SE1498	0	H1-CC-SB-WB2	Harman 1	Deep	Biofilm	Basalt	Australia	Bacteria	Caldatribacteriota	JS1	uncultured bacterium	(uncultured bacterium)	(uncultured bacterium)
sp5261	SE1493	0	H1-CB-SB-1	Harman 1	Transition	Biofilm	Basalt	Australia	Bacteria	Caldatribacteriota	JS1	uncultured bacterium	(uncultured bacterium)	(uncultured bacterium)
sp5261	SD8016	0	SC-CA-SA	Scrubby Creek	Twilight	Sediment	Limestone	Australia	Bacteria	Caldatribacteriota	JS1	uncultured bacterium	(uncultured bacterium)	(uncultured bacterium)
sp5261	SE1505	0	TC-CA-SC-1	Tunnel cave	Twilight	Sediment	Basalt	Australia	Bacteria	Caldatribacteriota	JS1	uncultured bacterium	(uncultured bacterium)	(uncultured bacterium)
sp5261	SD8058	0	SC-CB-LS	Scrubby Creek	Transition	Sediment	Limestone	Australia	Bacteria	Caldatribacteriota	JS1	uncultured bacterium	(uncultured bacterium)	(uncultured bacterium)
sp5261	SD8063	0	M3-CB-wet	Shades of Death	Transition	Cave wall wet	Limestone	Australia	Bacteria	Caldatribacteriota	JS1	uncultured bacterium	(uncultured bacterium)	(uncultured bacterium)
sp5261	SD8032	0	M3-CB-SA	Shades of Death	Transition	Sediment	Limestone	Australia	Bacteria	Caldatribacteriota	JS1	uncultured bacterium	(uncultured bacterium)	(uncultured bacterium)
sp5261	SE1516	0	TC-CA-SA-2-WB	Tunnel cave	Twilight	Biofilm	Basalt	Australia	Bacteria	Caldatribacteriota	JS1	uncultured bacterium	(uncultured bacterium)	(uncultured bacterium)
sp5261	SD8021	0	SC-CB-SC	Scrubby Creek	Transition	Sediment	Limestone	Australia	Bacteria	Caldatribacteriota	JS1	uncultured bacterium	(uncultured bacterium)	(uncultured bacterium)
sp5261	SE1504	0	TC-CA-SB-1	Tunnel cave	Twilight	Sediment	Basalt	Australia	Bacteria	Caldatribacteriota	JS1	uncultured bacterium	(uncultured bacterium)	(uncultured bacterium)
sp5261	SE1535	0	TC-CC-SC-3-BB	Tunnel cave	Deep	Biofilm	Basalt	Australia	Bacteria	Caldatribacteriota	JS1	uncultured bacterium	(uncultured bacterium)	(uncultured bacterium)
sp5261	SE1513	0	TC-E-SB-1 GW	Tunnel cave	Entrance	Sediment	Basalt	Australia	Bacteria	Caldatribacteriota	JS1	uncultured bacterium	(uncultured bacterium)	(uncultured bacterium)
sp5261	SD8046	0	M3-CC-crust	Shades of Death	Deep	Crust	Limestone	Australia	Bacteria	Caldatribacteriota	JS1	uncultured bacterium	(uncultured bacterium)	(uncultured bacterium)
sp5261	SE1494	0	H1-E-SA-1	Harman 1	Entrance	Sediment	Basalt	Australia	Bacteria	Caldatribacteriota	JS1	uncultured bacterium	(uncultured bacterium)	(uncultured bacterium)
sp5261	SD8024	0	SC-CC-SC	Scrubby Creek	Deep	Sediment	Limestone	Australia	Bacteria	Caldatribacteriota	JS1	uncultured bacterium	(uncultured bacterium)	(uncultured bacterium)
sp5261	SE1519	0	TC-CA-SA-3-GWB	Tunnel cave	Twilight	Biofilm	Basalt	Australia	Bacteria	Caldatribacteriota	JS1	uncultured bacterium	(uncultured bacterium)	(uncultured bacterium)
sp5261	SE1503	0	TC-CA-SA-1	Tunnel cave	Twilight	Sediment	Basalt	Australia	Bacteria	Caldatribacteriota	JS1	uncultured bacterium	(uncultured bacterium)	(uncultured bacterium)
sp5261	SD8027	0	M3-E-SB	Shades of Death	Entrance	Sediment	Limestone	Australia	Bacteria	Caldatribacteriota	JS1	uncultured bacterium	(uncultured bacterium)	(uncultured bacterium)
sp5261	SE1530	0	TC-CC-SB-1-BB	Tunnel cave	Deep	Biofilm	Basalt	Australia	Bacteria	Caldatribacteriota	JS1	uncultured bacterium	(uncultured bacterium)	(uncultured bacterium)
sp5261	SD8041	0	M3-E-GC	Shades of Death	Entrance	Biofilm	Limestone	Australia	Bacteria	Caldatribacteriota	JS1	uncultured bacterium	(uncultured bacterium)	(uncultured bacterium)
sp5261	SE1539	0	TC-E-SC-1	Tunnel cave	Entrance	Sediment	Basalt	Australia	Bacteria	Caldatribacteriota	JS1	uncultured bacterium	(uncultured bacterium)	(uncultured bacterium)
sp5261	SD8044	0	M3-CC-Nod	Shades of Death	Deep	Calcite nodule	Limestone	Australia	Bacteria	Caldatribacteriota	JS1	uncultured bacterium	(uncultured bacterium)	(uncultured bacterium)
sp5261	SD8054	0	SC-CC-MM-B	Scrubby Creek	Deep	Moonmilk	Limestone	Australia	Bacteria	Caldatribacteriota	JS1	uncultured bacterium	(uncultured bacterium)	(uncultured bacterium)
sp5261	SE1514	0	TC-E-SC-1 GW	Tunnel cave	Entrance	Sediment	Basalt	Australia	Bacteria	Caldatribacteriota	JS1	uncultured bacterium	(uncultured bacterium)	(uncultured bacterium)
sp5261	SE1529	0	TC-CC-SA-1-WB	Tunnel cave	Deep	Biofilm	Basalt	Australia	Bacteria	Caldatribacteriota	JS1	uncultured bacterium	(uncultured bacterium)	(uncultured bacterium)
sp5261	SD8057	0	SC-CA-oth	Scrubby Creek	Twilight	Calcite nodule	Limestone	Australia	Bacteria	Caldatribacteriota	JS1	uncultured bacterium	(uncultured bacterium)	(uncultured bacterium)
sp5261	SD8061	0	M3-CA-curt	Shades of Death	Twilight	Stalagtite	Limestone	Australia	Bacteria	Caldatribacteriota	JS1	uncultured bacterium	(uncultured bacterium)	(uncultured bacterium)
sp5330	SE1516	0	TC-CA-SA-2-WB	Tunnel cave	Twilight	Biofilm	Basalt	Australia	Bacteria	Chloroflexi	AD3	uncultured bacterium	(uncultured bacterium)	(uncultured bacterium)
sp5330	SD8019	0	SC-CB-SA	Scrubby Creek	Transition	Sediment	Limestone	Australia	Bacteria	Chloroflexi	AD3	uncultured bacterium	(uncultured bacterium)	(uncultured bacterium)
sp5330	SE1523	0	TC-CB-SA-1-WB	Tunnel cave	Transition	Biofilm	Basalt	Australia	Bacteria	Chloroflexi	AD3	uncultured bacterium	(uncultured bacterium)	(uncultured bacterium)
sp5330	SD8013	0	SC-E-SA	Scrubby Creek	Entrance	Sediment	Limestone	Australia	Bacteria	Chloroflexi	AD3	uncultured bacterium	(uncultured bacterium)	(uncultured bacterium)
sp5330	SD8061	0	M3-CA-curt	Shades of Death	Twilight	Stalagtite	Limestone	Australia	Bacteria	Chloroflexi	AD3	uncultured bacterium	(uncultured bacterium)	(uncultured bacterium)
sp5330	SE1527	0	TC-CB-SC-1-GB	Tunnel cave	Transition	Biofilm	Basalt	Australia	Bacteria	Chloroflexi	AD3	uncultured bacterium	(uncultured bacterium)	(uncultured bacterium)
sp5330	SD8033	0	M3-CB-SB	Shades of Death	Transition	Sediment	Limestone	Australia	Bacteria	Chloroflexi	AD3	uncultured bacterium	(uncultured bacterium)	(uncultured bacterium)
sp5330	SD8023	0	SC-CC-SB	Scrubby Creek	Deep	Sediment	Limestone	Australia	Bacteria	Chloroflexi	AD3	uncultured bacterium	(uncultured bacterium)	(uncultured bacterium)
sp5330	SD8053	0	SC-CC-MM-A	Scrubby Creek	Deep	Moonmilk	Limestone	Australia	Bacteria	Chloroflexi	AD3	uncultured bacterium	(uncultured bacterium)	(uncultured bacterium)
sp5330	SD8047	0	M3-CB-drip	Shades of Death	Transition	Muddy rock	Limestone	Australia	Bacteria	Chloroflexi	AD3	uncultured bacterium	(uncultured bacterium)	(uncultured bacterium)
sp5330	SD8018	0	SC-CA-SC	Scrubby Creek	Twilight	Sediment	Limestone	Australia	Bacteria	Chloroflexi	AD3	uncultured bacterium	(uncultured bacterium)	(uncultured bacterium)
sp5330	SE1519	0	TC-CA-SA-3-GWB	Tunnel cave	Twilight	Biofilm	Basalt	Australia	Bacteria	Chloroflexi	AD3	uncultured bacterium	(uncultured bacterium)	(uncultured bacterium)
sp5330	SD8045	0	M3-CC-damp	Shades of Death	Deep	Crust	Limestone	Australia	Bacteria	Chloroflexi	AD3	uncultured bacterium	(uncultured bacterium)	(uncultured bacterium)
sp5330	SE1528	0	TC-CB-SC-3-BB	Tunnel cave	Transition	Biofilm	Basalt	Australia	Bacteria	Chloroflexi	AD3	uncultured bacterium	(uncultured bacterium)	(uncultured bacterium)
sp5330	SD8017	0	SC-CA-SB	Scrubby Creek	Twilight	Sediment	Limestone	Australia	Bacteria	Chloroflexi	AD3	uncultured bacterium	(uncultured bacterium)	(uncultured bacterium)
sp5330	SE1491	0	H1-CC-SC-1	Harman 1	Deep	Biofilm	Basalt	Australia	Bacteria	Chloroflexi	AD3	uncultured bacterium	(uncultured bacterium)	(uncultured bacterium)
sp5330	SE1493	0	H1-CB-SB-1	Harman 1	Transition	Biofilm	Basalt	Australia	Bacteria	Chloroflexi	AD3	uncultured bacterium	(uncultured bacterium)	(uncultured bacterium)
sp5330	SD8037	0	M3-CC-SC	Shades of Death	Deep	Sediment	Limestone	Australia	Bacteria	Chloroflexi	AD3	uncultured bacterium	(uncultured bacterium)	(uncultured bacterium)
sp5330	SD8021	0	SC-CB-SC	Scrubby Creek	Transition	Sediment	Limestone	Australia	Bacteria	Chloroflexi	AD3	uncultured bacterium	(uncultured bacterium)	(uncultured bacterium)
sp5330	SE1500	0	H1-CC-SB-B	Harman 1	Deep	Biofilm	Basalt	Australia	Bacteria	Chloroflexi	AD3	uncultured bacterium	(uncultured bacterium)	(uncultured bacterium)
sp5330	SD8026	0	M3-E-SA	Shades of Death	Entrance	Sediment	Limestone	Australia	Bacteria	Chloroflexi	AD3	uncultured bacterium	(uncultured bacterium)	(uncultured bacterium)
sp5330	SD8060	0	SC-CC-flow	Scrubby Creek	Deep	Flowstone	Limestone	Australia	Bacteria	Chloroflexi	AD3	uncultured bacterium	(uncultured bacterium)	(uncultured bacterium)
sp5330	SE1489	0	H1-CC-SA-1	Harman 1	Deep	Biofilm	Basalt	Australia	Bacteria	Chloroflexi	AD3	uncultured bacterium	(uncultured bacterium)	(uncultured bacterium)
sp5330	SD8044	0	M3-CC-Nod	Shades of Death	Deep	Calcite nodule	Limestone	Australia	Bacteria	Chloroflexi	AD3	uncultured bacterium	(uncultured bacterium)	(uncultured bacterium)
sp5330	SD8048	0	M3-CA-veins	Shades of Death	Twilight	Stalagtite	Limestone	Australia	Bacteria	Chloroflexi	AD3	uncultured bacterium	(uncultured bacterium)	(uncultured bacterium)
sp5330	SE1533	0	TC-CC-SC-1-WB	Tunnel cave	Deep	Biofilm	Basalt	Australia	Bacteria	Chloroflexi	AD3	uncultured bacterium	(uncultured bacterium)	(uncultured bacterium)
sp5330	SD8020	0	SC-CB-SB	Scrubby Creek	Transition	Sediment	Limestone	Australia	Bacteria	Chloroflexi	AD3	uncultured bacterium	(uncultured bacterium)	(uncultured bacterium)
sp5330	SD8022	0	SC-CC-SA	Scrubby Creek	Deep	Sediment	Limestone	Australia	Bacteria	Chloroflexi	AD3	uncultured bacterium	(uncultured bacterium)	(uncultured bacterium)
sp5330	SD8036	0	M3-CC-SB	Shades of Death	Deep	Sediment	Limestone	Australia	Bacteria	Chloroflexi	AD3	uncultured bacterium	(uncultured bacterium)	(uncultured bacterium)
sp5330	SD8016	0	SC-CA-SA	Scrubby Creek	Twilight	Sediment	Limestone	Australia	Bacteria	Chloroflexi	AD3	uncultured bacterium	(uncultured bacterium)	(uncultured bacterium)
sp5330	SD8027	0	M3-E-SB	Shades of Death	Entrance	Sediment	Limestone	Australia	Bacteria	Chloroflexi	AD3	uncultured bacterium	(uncultured bacterium)	(uncultured bacterium)
sp5330	SD8031	0	M3-CA-SC	Shades of Death	Twilight	Sediment	Limestone	Australia	Bacteria	Chloroflexi	AD3	uncultured bacterium	(uncultured bacterium)	(uncultured bacterium)
sp5330	SE1525	0	TC-CB-SB-1-GWB	Tunnel cave	Transition	Biofilm	Basalt	Australia	Bacteria	Chloroflexi	AD3	uncultured bacterium	(uncultured bacterium)	(uncultured bacterium)
sp5330	SD8030	0	M3-CA-SB	Shades of Death	Twilight	Sediment	Limestone	Australia	Bacteria	Chloroflexi	AD3	uncultured bacterium	(uncultured bacterium)	(uncultured bacterium)
sp5330	SE1520	0	TC-CA-SB-1-WB	Tunnel cave	Twilight	Biofilm	Basalt	Australia	Bacteria	Chloroflexi	AD3	uncultured bacterium	(uncultured bacterium)	(uncultured bacterium)
sp5330	SD8055	0	SC-CA-inf	Scrubby Creek	Twilight	Infill	Limestone	Australia	Bacteria	Chloroflexi	AD3	uncultured bacterium	(uncultured bacterium)	(uncultured bacterium)
sp5330	SD8056	0	SC-CA-WS	Scrubby Creek	Twilight	Sediment	Limestone	Australia	Bacteria	Chloroflexi	AD3	uncultured bacterium	(uncultured bacterium)	(uncultured bacterium)
sp5330	SD8049	0	M3-E-G	Shades of Death	Entrance	Biofilm	Limestone	Australia	Bacteria	Chloroflexi	AD3	uncultured bacterium	(uncultured bacterium)	(uncultured bacterium)
sp5330	SE1514	0	TC-E-SC-1 GW	Tunnel cave	Entrance	Sediment	Basalt	Australia	Bacteria	Chloroflexi	AD3	uncultured bacterium	(uncultured bacterium)	(uncultured bacterium)
sp5330	SD8043	0	M3-CA-flow	Shades of Death	Twilight	Calcite nodule	Limestone	Australia	Bacteria	Chloroflexi	AD3	uncultured bacterium	(uncultured bacterium)	(uncultured bacterium)
sp5330	SD8028	0	M3-E-SC	Shades of Death	Entrance	Sediment	Limestone	Australia	Bacteria	Chloroflexi	AD3	uncultured bacterium	(uncultured bacterium)	(uncultured bacterium)
sp5330	SE1515	0	TC-CA-SA-1-BB	Tunnel cave	Twilight	Biofilm	Basalt	Australia	Bacteria	Chloroflexi	AD3	uncultured bacterium	(uncultured bacterium)	(uncultured bacterium)
sp5330	SD8039	0	M3-E-GA	Shades of Death	Entrance	Biofilm	Limestone	Australia	Bacteria	Chloroflexi	AD3	uncultured bacterium	(uncultured bacterium)	(uncultured bacterium)
sp5330	SD8054	0	SC-CC-MM-B	Scrubby Creek	Deep	Moonmilk	Limestone	Australia	Bacteria	Chloroflexi	AD3	uncultured bacterium	(uncultured bacterium)	(uncultured bacterium)
sp5330	SD8059	0	SC-CB-rust	Scrubby Creek	Transition	Red rust	Limestone	Australia	Bacteria	Chloroflexi	AD3	uncultured bacterium	(uncultured bacterium)	(uncultured bacterium)
sp5330	SD8014	0	SC-E-SB	Scrubby Creek	Entrance	Sediment	Limestone	Australia	Bacteria	Chloroflexi	AD3	uncultured bacterium	(uncultured bacterium)	(uncultured bacterium)
sp5330	SE1529	0	TC-CC-SA-1-WB	Tunnel cave	Deep	Biofilm	Basalt	Australia	Bacteria	Chloroflexi	AD3	uncultured bacterium	(uncultured bacterium)	(uncultured bacterium)
sp5330	SD8032	0	M3-CB-SA	Shades of Death	Transition	Sediment	Limestone	Australia	Bacteria	Chloroflexi	AD3	uncultured bacterium	(uncultured bacterium)	(uncultured bacterium)
sp5330	SD8058	0	SC-CB-LS	Scrubby Creek	Transition	Sediment	Limestone	Australia	Bacteria	Chloroflexi	AD3	uncultured bacterium	(uncultured bacterium)	(uncultured bacterium)
sp5330	SD8041	0	M3-E-GC	Shades of Death	Entrance	Biofilm	Limestone	Australia	Bacteria	Chloroflexi	AD3	uncultured bacterium	(uncultured bacterium)	(uncultured bacterium)
sp5330	SE1499	0	H1-CC-SB-BB	Harman 1	Deep	Biofilm	Basalt	Australia	Bacteria	Chloroflexi	AD3	uncultured bacterium	(uncultured bacterium)	(uncultured bacterium)
sp5330	SD8046	0	M3-CC-crust	Shades of Death	Deep	Crust	Limestone	Australia	Bacteria	Chloroflexi	AD3	uncultured bacterium	(uncultured bacterium)	(uncultured bacterium)
sp5330	SE1497	0	H1-CC-SB-WB1	Harman 1	Deep	Biofilm	Basalt	Australia	Bacteria	Chloroflexi	AD3	uncultured bacterium	(uncultured bacterium)	(uncultured bacterium)
sp5330	SD8040	0	M3-E-GB	Shades of Death	Entrance	Biofilm	Limestone	Australia	Bacteria	Chloroflexi	AD3	uncultured bacterium	(uncultured bacterium)	(uncultured bacterium)
sp5330	SD8063	0	M3-CB-wet	Shades of Death	Transition	Cave wall wet	Limestone	Australia	Bacteria	Chloroflexi	AD3	uncultured bacterium	(uncultured bacterium)	(uncultured bacterium)
sp5330	SD8029	0	M3-CA-SA	Shades of Death	Twilight	Sediment	Limestone	Australia	Bacteria	Chloroflexi	AD3	uncultured bacterium	(uncultured bacterium)	(uncultured bacterium)
sp5330	SD8042	0	M3-CA-fungi	Shades of Death	Twilight	Fungus	Limestone	Australia	Bacteria	Chloroflexi	AD3	uncultured bacterium	(uncultured bacterium)	(uncultured bacterium)
sp5330	SD8034	0	M3-CB-SC	Shades of Death	Transition	Sediment	Limestone	Australia	Bacteria	Chloroflexi	AD3	uncultured bacterium	(uncultured bacterium)	(uncultured bacterium)
sp5330	SE1498	0	H1-CC-SB-WB2	Harman 1	Deep	Biofilm	Basalt	Australia	Bacteria	Chloroflexi	AD3	uncultured bacterium	(uncultured bacterium)	(uncultured bacterium)
sp5330	SE1531	0	TC-CC-SB-2-WB	Tunnel cave	Deep	Biofilm	Basalt	Australia	Bacteria	Chloroflexi	AD3	uncultured bacterium	(uncultured bacterium)	(uncultured bacterium)
sp5330	SD8057	0	SC-CA-oth	Scrubby Creek	Twilight	Calcite nodule	Limestone	Australia	Bacteria	Chloroflexi	AD3	uncultured bacterium	(uncultured bacterium)	(uncultured bacterium)
sp5330	SD8035	0	M3-CC-SA	Shades of Death	Deep	Sediment	Limestone	Australia	Bacteria	Chloroflexi	AD3	uncultured bacterium	(uncultured bacterium)	(uncultured bacterium)
sp5330	SD8062	0	M3-CA-cal	Shades of Death	Twilight	Moonmilk	Limestone	Australia	Bacteria	Chloroflexi	AD3	uncultured bacterium	(uncultured bacterium)	(uncultured bacterium)
sp5330	SE1492	0	H1-CB-SA-1	Harman 1	Transition	Biofilm	Basalt	Australia	Bacteria	Chloroflexi	AD3	uncultured bacterium	(uncultured bacterium)	(uncultured bacterium)
sp5330	SD8052	0	SC-CB-MM-A	Scrubby Creek	Transition	Moonmilk	Limestone	Australia	Bacteria	Chloroflexi	AD3	uncultured bacterium	(uncultured bacterium)	(uncultured bacterium)
sp5345	SD8045	0	M3-CC-damp	Shades of Death	Deep	Crust	Limestone	Australia	Bacteria	Chloroflexi	Anaerolineae	ADurb.Bin180	uncultured bacterium	(uncultured bacterium)
sp5345	SD8016	0	SC-CA-SA	Scrubby Creek	Twilight	Sediment	Limestone	Australia	Bacteria	Chloroflexi	Anaerolineae	ADurb.Bin180	uncultured bacterium	(uncultured bacterium)
sp5345	SD8030	0	M3-CA-SB	Shades of Death	Twilight	Sediment	Limestone	Australia	Bacteria	Chloroflexi	Anaerolineae	ADurb.Bin180	uncultured bacterium	(uncultured bacterium)
sp5345	SD8014	0	SC-E-SB	Scrubby Creek	Entrance	Sediment	Limestone	Australia	Bacteria	Chloroflexi	Anaerolineae	ADurb.Bin180	uncultured bacterium	(uncultured bacterium)
sp5345	SD8018	0	SC-CA-SC	Scrubby Creek	Twilight	Sediment	Limestone	Australia	Bacteria	Chloroflexi	Anaerolineae	ADurb.Bin180	uncultured bacterium	(uncultured bacterium)
sp5345	SE1490	0	H1-CC-SB-1	Harman 1	Deep	Biofilm	Basalt	Australia	Bacteria	Chloroflexi	Anaerolineae	ADurb.Bin180	uncultured bacterium	(uncultured bacterium)
sp5345	SD8029	0	M3-CA-SA	Shades of Death	Twilight	Sediment	Limestone	Australia	Bacteria	Chloroflexi	Anaerolineae	ADurb.Bin180	uncultured bacterium	(uncultured bacterium)
sp5345	SD8034	0	M3-CB-SC	Shades of Death	Transition	Sediment	Limestone	Australia	Bacteria	Chloroflexi	Anaerolineae	ADurb.Bin180	uncultured bacterium	(uncultured bacterium)
sp5345	SE1508	0	TC-CB-SC-1	Tunnel cave	Transition	Sediment	Basalt	Australia	Bacteria	Chloroflexi	Anaerolineae	ADurb.Bin180	uncultured bacterium	(uncultured bacterium)
sp5345	SD8023	0	SC-CC-SB	Scrubby Creek	Deep	Sediment	Limestone	Australia	Bacteria	Chloroflexi	Anaerolineae	ADurb.Bin180	uncultured bacterium	(uncultured bacterium)
sp5345	SD8033	0	M3-CB-SB	Shades of Death	Transition	Sediment	Limestone	Australia	Bacteria	Chloroflexi	Anaerolineae	ADurb.Bin180	uncultured bacterium	(uncultured bacterium)
sp5345	SD8061	0	M3-CA-curt	Shades of Death	Twilight	Stalagtite	Limestone	Australia	Bacteria	Chloroflexi	Anaerolineae	ADurb.Bin180	uncultured bacterium	(uncultured bacterium)
sp5345	SE1500	0	H1-CC-SB-B	Harman 1	Deep	Biofilm	Basalt	Australia	Bacteria	Chloroflexi	Anaerolineae	ADurb.Bin180	uncultured bacterium	(uncultured bacterium)
sp5345	SE1537	0	TC-E-SB-1	Tunnel cave	Entrance	Sediment	Basalt	Australia	Bacteria	Chloroflexi	Anaerolineae	ADurb.Bin180	uncultured bacterium	(uncultured bacterium)
sp5345	SD8052	0	SC-CB-MM-A	Scrubby Creek	Transition	Moonmilk	Limestone	Australia	Bacteria	Chloroflexi	Anaerolineae	ADurb.Bin180	uncultured bacterium	(uncultured bacterium)
sp5345	SE1521	0	TC-CA-SB-2-WW	Tunnel cave	Twilight	Biofilm	Basalt	Australia	Bacteria	Chloroflexi	Anaerolineae	ADurb.Bin180	uncultured bacterium	(uncultured bacterium)
sp5345	SD8046	0	M3-CC-crust	Shades of Death	Deep	Crust	Limestone	Australia	Bacteria	Chloroflexi	Anaerolineae	ADurb.Bin180	uncultured bacterium	(uncultured bacterium)
sp5345	SE1489	0	H1-CC-SA-1	Harman 1	Deep	Biofilm	Basalt	Australia	Bacteria	Chloroflexi	Anaerolineae	ADurb.Bin180	uncultured bacterium	(uncultured bacterium)
sp5345	SE1491	0	H1-CC-SC-1	Harman 1	Deep	Biofilm	Basalt	Australia	Bacteria	Chloroflexi	Anaerolineae	ADurb.Bin180	uncultured bacterium	(uncultured bacterium)
sp5345	SE1534	0	TC-CC-SC-2-BB	Tunnel cave	Deep	Biofilm	Basalt	Australia	Bacteria	Chloroflexi	Anaerolineae	ADurb.Bin180	uncultured bacterium	(uncultured bacterium)
sp5345	SE1507	0	TC-CB-SB-1	Tunnel cave	Transition	Sediment	Basalt	Australia	Bacteria	Chloroflexi	Anaerolineae	ADurb.Bin180	uncultured bacterium	(uncultured bacterium)
sp5345	SD8037	0	M3-CC-SC	Shades of Death	Deep	Sediment	Limestone	Australia	Bacteria	Chloroflexi	Anaerolineae	ADurb.Bin180	uncultured bacterium	(uncultured bacterium)
sp5345	SE1503	0	TC-CA-SA-1	Tunnel cave	Twilight	Sediment	Basalt	Australia	Bacteria	Chloroflexi	Anaerolineae	ADurb.Bin180	uncultured bacterium	(uncultured bacterium)
sp5345	SE1529	0	TC-CC-SA-1-WB	Tunnel cave	Deep	Biofilm	Basalt	Australia	Bacteria	Chloroflexi	Anaerolineae	ADurb.Bin180	uncultured bacterium	(uncultured bacterium)
sp5345	SE1532	0	TC-CC-SB-3-BYB	Tunnel cave	Deep	Biofilm	Basalt	Australia	Bacteria	Chloroflexi	Anaerolineae	ADurb.Bin180	uncultured bacterium	(uncultured bacterium)
sp5345	SE1526	0	TC-CB-SB-3-WB	Tunnel cave	Transition	Biofilm	Basalt	Australia	Bacteria	Chloroflexi	Anaerolineae	ADurb.Bin180	uncultured bacterium	(uncultured bacterium)
sp5345	SE1523	0	TC-CB-SA-1-WB	Tunnel cave	Transition	Biofilm	Basalt	Australia	Bacteria	Chloroflexi	Anaerolineae	ADurb.Bin180	uncultured bacterium	(uncultured bacterium)
sp5345	SD8021	0	SC-CB-SC	Scrubby Creek	Transition	Sediment	Limestone	Australia	Bacteria	Chloroflexi	Anaerolineae	ADurb.Bin180	uncultured bacterium	(uncultured bacterium)
sp5345	SE1492	0	H1-CB-SA-1	Harman 1	Transition	Biofilm	Basalt	Australia	Bacteria	Chloroflexi	Anaerolineae	ADurb.Bin180	uncultured bacterium	(uncultured bacterium)
sp5345	SE1495	0	H1-E-SB	Harman 1	Entrance	Sediment	Basalt	Australia	Bacteria	Chloroflexi	Anaerolineae	ADurb.Bin180	uncultured bacterium	(uncultured bacterium)
sp5345	SD8015	0	SC-E-SC	Scrubby Creek	Entrance	Sediment	Limestone	Australia	Bacteria	Chloroflexi	Anaerolineae	ADurb.Bin180	uncultured bacterium	(uncultured bacterium)
sp5345	SE1504	0	TC-CA-SB-1	Tunnel cave	Twilight	Sediment	Basalt	Australia	Bacteria	Chloroflexi	Anaerolineae	ADurb.Bin180	uncultured bacterium	(uncultured bacterium)
sp5345	SD8059	0	SC-CB-rust	Scrubby Creek	Transition	Red rust	Limestone	Australia	Bacteria	Chloroflexi	Anaerolineae	ADurb.Bin180	uncultured bacterium	(uncultured bacterium)
sp5345	SD8017	0	SC-CA-SB	Scrubby Creek	Twilight	Sediment	Limestone	Australia	Bacteria	Chloroflexi	Anaerolineae	ADurb.Bin180	uncultured bacterium	(uncultured bacterium)
sp5345	SD8049	0	M3-E-G	Shades of Death	Entrance	Biofilm	Limestone	Australia	Bacteria	Chloroflexi	Anaerolineae	ADurb.Bin180	uncultured bacterium	(uncultured bacterium)
sp5345	SE1494	0	H1-E-SA-1	Harman 1	Entrance	Sediment	Basalt	Australia	Bacteria	Chloroflexi	Anaerolineae	ADurb.Bin180	uncultured bacterium	(uncultured bacterium)
sp5345	SE1497	0	H1-CC-SB-WB1	Harman 1	Deep	Biofilm	Basalt	Australia	Bacteria	Chloroflexi	Anaerolineae	ADurb.Bin180	uncultured bacterium	(uncultured bacterium)
sp5345	SD8060	0	SC-CC-flow	Scrubby Creek	Deep	Flowstone	Limestone	Australia	Bacteria	Chloroflexi	Anaerolineae	ADurb.Bin180	uncultured bacterium	(uncultured bacterium)
sp5345	SD8031	0	M3-CA-SC	Shades of Death	Twilight	Sediment	Limestone	Australia	Bacteria	Chloroflexi	Anaerolineae	ADurb.Bin180	uncultured bacterium	(uncultured bacterium)
sp5345	SE1516	0	TC-CA-SA-2-WB	Tunnel cave	Twilight	Biofilm	Basalt	Australia	Bacteria	Chloroflexi	Anaerolineae	ADurb.Bin180	uncultured bacterium	(uncultured bacterium)
sp5345	SD8057	0	SC-CA-oth	Scrubby Creek	Twilight	Calcite nodule	Limestone	Australia	Bacteria	Chloroflexi	Anaerolineae	ADurb.Bin180	uncultured bacterium	(uncultured bacterium)
sp5345	SE1513	0	TC-E-SB-1 GW	Tunnel cave	Entrance	Sediment	Basalt	Australia	Bacteria	Chloroflexi	Anaerolineae	ADurb.Bin180	uncultured bacterium	(uncultured bacterium)
sp5345	SD8040	0	M3-E-GB	Shades of Death	Entrance	Biofilm	Limestone	Australia	Bacteria	Chloroflexi	Anaerolineae	ADurb.Bin180	uncultured bacterium	(uncultured bacterium)
sp5345	SD8032	0	M3-CB-SA	Shades of Death	Transition	Sediment	Limestone	Australia	Bacteria	Chloroflexi	Anaerolineae	ADurb.Bin180	uncultured bacterium	(uncultured bacterium)
sp5345	SD8039	0	M3-E-GA	Shades of Death	Entrance	Biofilm	Limestone	Australia	Bacteria	Chloroflexi	Anaerolineae	ADurb.Bin180	uncultured bacterium	(uncultured bacterium)
sp5345	SD8036	0	M3-CC-SB	Shades of Death	Deep	Sediment	Limestone	Australia	Bacteria	Chloroflexi	Anaerolineae	ADurb.Bin180	uncultured bacterium	(uncultured bacterium)
sp5345	SE1535	0	TC-CC-SC-3-BB	Tunnel cave	Deep	Biofilm	Basalt	Australia	Bacteria	Chloroflexi	Anaerolineae	ADurb.Bin180	uncultured bacterium	(uncultured bacterium)
sp5345	SD8022	0	SC-CC-SA	Scrubby Creek	Deep	Sediment	Limestone	Australia	Bacteria	Chloroflexi	Anaerolineae	ADurb.Bin180	uncultured bacterium	(uncultured bacterium)
sp5345	SE1506	0	TC-CB-SA-1	Tunnel cave	Transition	Sediment	Basalt	Australia	Bacteria	Chloroflexi	Anaerolineae	ADurb.Bin180	uncultured bacterium	(uncultured bacterium)
sp5345	SE1538	0	TC-E-SB-3-WYF	Tunnel cave	Entrance	Fungus	Basalt	Australia	Bacteria	Chloroflexi	Anaerolineae	ADurb.Bin180	uncultured bacterium	(uncultured bacterium)
sp5345	SD8044	0	M3-CC-Nod	Shades of Death	Deep	Calcite nodule	Limestone	Australia	Bacteria	Chloroflexi	Anaerolineae	ADurb.Bin180	uncultured bacterium	(uncultured bacterium)
sp5345	SE1509	0	TC-CC-SA-1	Tunnel cave	Deep	Sediment	Basalt	Australia	Bacteria	Chloroflexi	Anaerolineae	ADurb.Bin180	uncultured bacterium	(uncultured bacterium)
sp5345	SD8053	0	SC-CC-MM-A	Scrubby Creek	Deep	Moonmilk	Limestone	Australia	Bacteria	Chloroflexi	Anaerolineae	ADurb.Bin180	uncultured bacterium	(uncultured bacterium)
sp5345	SD8062	0	M3-CA-cal	Shades of Death	Twilight	Moonmilk	Limestone	Australia	Bacteria	Chloroflexi	Anaerolineae	ADurb.Bin180	uncultured bacterium	(uncultured bacterium)
sp5345	SE1522	0	TC-CA-SC-1-BB	Tunnel cave	Twilight	Biofilm	Basalt	Australia	Bacteria	Chloroflexi	Anaerolineae	ADurb.Bin180	uncultured bacterium	(uncultured bacterium)
sp5345	SE1536	0	TC-E-SA-1-GW	Tunnel cave	Entrance	Biofilm	Basalt	Australia	Bacteria	Chloroflexi	Anaerolineae	ADurb.Bin180	uncultured bacterium	(uncultured bacterium)
sp5345	SE1525	0	TC-CB-SB-1-GWB	Tunnel cave	Transition	Biofilm	Basalt	Australia	Bacteria	Chloroflexi	Anaerolineae	ADurb.Bin180	uncultured bacterium	(uncultured bacterium)
sp5345	SE1515	0	TC-CA-SA-1-BB	Tunnel cave	Twilight	Biofilm	Basalt	Australia	Bacteria	Chloroflexi	Anaerolineae	ADurb.Bin180	uncultured bacterium	(uncultured bacterium)
sp5345	SD8041	0	M3-E-GC	Shades of Death	Entrance	Biofilm	Limestone	Australia	Bacteria	Chloroflexi	Anaerolineae	ADurb.Bin180	uncultured bacterium	(uncultured bacterium)
sp5345	SD8056	0	SC-CA-WS	Scrubby Creek	Twilight	Sediment	Limestone	Australia	Bacteria	Chloroflexi	Anaerolineae	ADurb.Bin180	uncultured bacterium	(uncultured bacterium)
sp5345	SE1524	0	TC-CB-SA-3-MW	Tunnel cave	Transition	Cave wall wet	Basalt	Australia	Bacteria	Chloroflexi	Anaerolineae	ADurb.Bin180	uncultured bacterium	(uncultured bacterium)
sp5345	SD8058	0	SC-CB-LS	Scrubby Creek	Transition	Sediment	Limestone	Australia	Bacteria	Chloroflexi	Anaerolineae	ADurb.Bin180	uncultured bacterium	(uncultured bacterium)
sp5345	SD8054	0	SC-CC-MM-B	Scrubby Creek	Deep	Moonmilk	Limestone	Australia	Bacteria	Chloroflexi	Anaerolineae	ADurb.Bin180	uncultured bacterium	(uncultured bacterium)
sp5345	SD8047	0	M3-CB-drip	Shades of Death	Transition	Muddy rock	Limestone	Australia	Bacteria	Chloroflexi	Anaerolineae	ADurb.Bin180	uncultured bacterium	(uncultured bacterium)
sp5345	SD8013	0	SC-E-SA	Scrubby Creek	Entrance	Sediment	Limestone	Australia	Bacteria	Chloroflexi	Anaerolineae	ADurb.Bin180	uncultured bacterium	(uncultured bacterium)
sp5345	SD8028	0	M3-E-SC	Shades of Death	Entrance	Sediment	Limestone	Australia	Bacteria	Chloroflexi	Anaerolineae	ADurb.Bin180	uncultured bacterium	(uncultured bacterium)
sp5345	SD8048	0	M3-CA-veins	Shades of Death	Twilight	Stalagtite	Limestone	Australia	Bacteria	Chloroflexi	Anaerolineae	ADurb.Bin180	uncultured bacterium	(uncultured bacterium)
sp5345	SE1533	0	TC-CC-SC-1-WB	Tunnel cave	Deep	Biofilm	Basalt	Australia	Bacteria	Chloroflexi	Anaerolineae	ADurb.Bin180	uncultured bacterium	(uncultured bacterium)
sp5345	SD8035	0	M3-CC-SA	Shades of Death	Deep	Sediment	Limestone	Australia	Bacteria	Chloroflexi	Anaerolineae	ADurb.Bin180	uncultured bacterium	(uncultured bacterium)
sp5345	SE1510	0	TC-CC-SB-1	Tunnel cave	Deep	Sediment	Basalt	Australia	Bacteria	Chloroflexi	Anaerolineae	ADurb.Bin180	uncultured bacterium	(uncultured bacterium)
sp5345	SE1499	0	H1-CC-SB-BB	Harman 1	Deep	Biofilm	Basalt	Australia	Bacteria	Chloroflexi	Anaerolineae	ADurb.Bin180	uncultured bacterium	(uncultured bacterium)
sp5345	SE1527	0	TC-CB-SC-1-GB	Tunnel cave	Transition	Biofilm	Basalt	Australia	Bacteria	Chloroflexi	Anaerolineae	ADurb.Bin180	uncultured bacterium	(uncultured bacterium)
sp5345	SE1531	0	TC-CC-SB-2-WB	Tunnel cave	Deep	Biofilm	Basalt	Australia	Bacteria	Chloroflexi	Anaerolineae	ADurb.Bin180	uncultured bacterium	(uncultured bacterium)
sp5345	SD8020	0	SC-CB-SB	Scrubby Creek	Transition	Sediment	Limestone	Australia	Bacteria	Chloroflexi	Anaerolineae	ADurb.Bin180	uncultured bacterium	(uncultured bacterium)
sp5345	SE1498	0	H1-CC-SB-WB2	Harman 1	Deep	Biofilm	Basalt	Australia	Bacteria	Chloroflexi	Anaerolineae	ADurb.Bin180	uncultured bacterium	(uncultured bacterium)
sp5345	SD8042	0	M3-CA-fungi	Shades of Death	Twilight	Fungus	Limestone	Australia	Bacteria	Chloroflexi	Anaerolineae	ADurb.Bin180	uncultured bacterium	(uncultured bacterium)
sp5345	SE1530	0	TC-CC-SB-1-BB	Tunnel cave	Deep	Biofilm	Basalt	Australia	Bacteria	Chloroflexi	Anaerolineae	ADurb.Bin180	uncultured bacterium	(uncultured bacterium)
sp5345	SD8019	0	SC-CB-SA	Scrubby Creek	Transition	Sediment	Limestone	Australia	Bacteria	Chloroflexi	Anaerolineae	ADurb.Bin180	uncultured bacterium	(uncultured bacterium)
sp5345	SD8063	0	M3-CB-wet	Shades of Death	Transition	Cave wall wet	Limestone	Australia	Bacteria	Chloroflexi	Anaerolineae	ADurb.Bin180	uncultured bacterium	(uncultured bacterium)
sp5345	SE1539	0	TC-E-SC-1	Tunnel cave	Entrance	Sediment	Basalt	Australia	Bacteria	Chloroflexi	Anaerolineae	ADurb.Bin180	uncultured bacterium	(uncultured bacterium)
sp5345	SE1519	0	TC-CA-SA-3-GWB	Tunnel cave	Twilight	Biofilm	Basalt	Australia	Bacteria	Chloroflexi	Anaerolineae	ADurb.Bin180	uncultured bacterium	(uncultured bacterium)
sp5345	SE1496	0	H1-E- SC-1	Harman 1	Entrance	Sediment	Basalt	Australia	Bacteria	Chloroflexi	Anaerolineae	ADurb.Bin180	uncultured bacterium	(uncultured bacterium)
sp5345	SD8024	0	SC-CC-SC	Scrubby Creek	Deep	Sediment	Limestone	Australia	Bacteria	Chloroflexi	Anaerolineae	ADurb.Bin180	uncultured bacterium	(uncultured bacterium)
sp5345	SE1520	0	TC-CA-SB-1-WB	Tunnel cave	Twilight	Biofilm	Basalt	Australia	Bacteria	Chloroflexi	Anaerolineae	ADurb.Bin180	uncultured bacterium	(uncultured bacterium)
sp5345	SD8026	0	M3-E-SA	Shades of Death	Entrance	Sediment	Limestone	Australia	Bacteria	Chloroflexi	Anaerolineae	ADurb.Bin180	uncultured bacterium	(uncultured bacterium)
sp5345	SE1511	0	TC-CC-SC-1	Tunnel cave	Deep	Sediment	Basalt	Australia	Bacteria	Chloroflexi	Anaerolineae	ADurb.Bin180	uncultured bacterium	(uncultured bacterium)
sp5345	SD8055	0	SC-CA-inf	Scrubby Creek	Twilight	Infill	Limestone	Australia	Bacteria	Chloroflexi	Anaerolineae	ADurb.Bin180	uncultured bacterium	(uncultured bacterium)
sp5345	SD8027	0	M3-E-SB	Shades of Death	Entrance	Sediment	Limestone	Australia	Bacteria	Chloroflexi	Anaerolineae	ADurb.Bin180	uncultured bacterium	(uncultured bacterium)
sp5345	SE1514	0	TC-E-SC-1 GW	Tunnel cave	Entrance	Sediment	Basalt	Australia	Bacteria	Chloroflexi	Anaerolineae	ADurb.Bin180	uncultured bacterium	(uncultured bacterium)
sp5455	SE1521	0	TC-CA-SB-2-WW	Tunnel cave	Twilight	Biofilm	Basalt	Australia	Bacteria	Chloroflexi	Anaerolineae	RBG-13-54-9	uncultured bacterium	(uncultured bacterium)
sp5455	SE1495	0	H1-E-SB	Harman 1	Entrance	Sediment	Basalt	Australia	Bacteria	Chloroflexi	Anaerolineae	RBG-13-54-9	uncultured bacterium	(uncultured bacterium)
sp5455	SD8049	0	M3-E-G	Shades of Death	Entrance	Biofilm	Limestone	Australia	Bacteria	Chloroflexi	Anaerolineae	RBG-13-54-9	uncultured bacterium	(uncultured bacterium)
sp5455	SE1500	0	H1-CC-SB-B	Harman 1	Deep	Biofilm	Basalt	Australia	Bacteria	Chloroflexi	Anaerolineae	RBG-13-54-9	uncultured bacterium	(uncultured bacterium)
sp5455	SD8056	0	SC-CA-WS	Scrubby Creek	Twilight	Sediment	Limestone	Australia	Bacteria	Chloroflexi	Anaerolineae	RBG-13-54-9	uncultured bacterium	(uncultured bacterium)
sp5455	SD8042	0	M3-CA-fungi	Shades of Death	Twilight	Fungus	Limestone	Australia	Bacteria	Chloroflexi	Anaerolineae	RBG-13-54-9	uncultured bacterium	(uncultured bacterium)
sp5455	SD8063	0	M3-CB-wet	Shades of Death	Transition	Cave wall wet	Limestone	Australia	Bacteria	Chloroflexi	Anaerolineae	RBG-13-54-9	uncultured bacterium	(uncultured bacterium)
sp5455	SD8046	0	M3-CC-crust	Shades of Death	Deep	Crust	Limestone	Australia	Bacteria	Chloroflexi	Anaerolineae	RBG-13-54-9	uncultured bacterium	(uncultured bacterium)
sp5455	SD8023	0	SC-CC-SB	Scrubby Creek	Deep	Sediment	Limestone	Australia	Bacteria	Chloroflexi	Anaerolineae	RBG-13-54-9	uncultured bacterium	(uncultured bacterium)
sp5455	SD8043	0	M3-CA-flow	Shades of Death	Twilight	Calcite nodule	Limestone	Australia	Bacteria	Chloroflexi	Anaerolineae	RBG-13-54-9	uncultured bacterium	(uncultured bacterium)
sp5455	SD8061	0	M3-CA-curt	Shades of Death	Twilight	Stalagtite	Limestone	Australia	Bacteria	Chloroflexi	Anaerolineae	RBG-13-54-9	uncultured bacterium	(uncultured bacterium)
sp5455	SD8013	0	SC-E-SA	Scrubby Creek	Entrance	Sediment	Limestone	Australia	Bacteria	Chloroflexi	Anaerolineae	RBG-13-54-9	uncultured bacterium	(uncultured bacterium)
sp5455	SD8059	0	SC-CB-rust	Scrubby Creek	Transition	Red rust	Limestone	Australia	Bacteria	Chloroflexi	Anaerolineae	RBG-13-54-9	uncultured bacterium	(uncultured bacterium)
sp5455	SE1528	0	TC-CB-SC-3-BB	Tunnel cave	Transition	Biofilm	Basalt	Australia	Bacteria	Chloroflexi	Anaerolineae	RBG-13-54-9	uncultured bacterium	(uncultured bacterium)
sp5455	SE1533	0	TC-CC-SC-1-WB	Tunnel cave	Deep	Biofilm	Basalt	Australia	Bacteria	Chloroflexi	Anaerolineae	RBG-13-54-9	uncultured bacterium	(uncultured bacterium)
sp5455	SE1498	0	H1-CC-SB-WB2	Harman 1	Deep	Biofilm	Basalt	Australia	Bacteria	Chloroflexi	Anaerolineae	RBG-13-54-9	uncultured bacterium	(uncultured bacterium)
sp5455	SD8031	0	M3-CA-SC	Shades of Death	Twilight	Sediment	Limestone	Australia	Bacteria	Chloroflexi	Anaerolineae	RBG-13-54-9	uncultured bacterium	(uncultured bacterium)
sp5455	SE1491	0	H1-CC-SC-1	Harman 1	Deep	Biofilm	Basalt	Australia	Bacteria	Chloroflexi	Anaerolineae	RBG-13-54-9	uncultured bacterium	(uncultured bacterium)
sp5455	SD8048	0	M3-CA-veins	Shades of Death	Twilight	Stalagtite	Limestone	Australia	Bacteria	Chloroflexi	Anaerolineae	RBG-13-54-9	uncultured bacterium	(uncultured bacterium)
sp5455	SE1537	0	TC-E-SB-1	Tunnel cave	Entrance	Sediment	Basalt	Australia	Bacteria	Chloroflexi	Anaerolineae	RBG-13-54-9	uncultured bacterium	(uncultured bacterium)
sp5455	SE1535	0	TC-CC-SC-3-BB	Tunnel cave	Deep	Biofilm	Basalt	Australia	Bacteria	Chloroflexi	Anaerolineae	RBG-13-54-9	uncultured bacterium	(uncultured bacterium)
sp5455	SD8060	0	SC-CC-flow	Scrubby Creek	Deep	Flowstone	Limestone	Australia	Bacteria	Chloroflexi	Anaerolineae	RBG-13-54-9	uncultured bacterium	(uncultured bacterium)
sp5455	SE1523	0	TC-CB-SA-1-WB	Tunnel cave	Transition	Biofilm	Basalt	Australia	Bacteria	Chloroflexi	Anaerolineae	RBG-13-54-9	uncultured bacterium	(uncultured bacterium)
sp5455	SE1516	0	TC-CA-SA-2-WB	Tunnel cave	Twilight	Biofilm	Basalt	Australia	Bacteria	Chloroflexi	Anaerolineae	RBG-13-54-9	uncultured bacterium	(uncultured bacterium)
sp5455	SE1529	0	TC-CC-SA-1-WB	Tunnel cave	Deep	Biofilm	Basalt	Australia	Bacteria	Chloroflexi	Anaerolineae	RBG-13-54-9	uncultured bacterium	(uncultured bacterium)
sp5455	SD8022	0	SC-CC-SA	Scrubby Creek	Deep	Sediment	Limestone	Australia	Bacteria	Chloroflexi	Anaerolineae	RBG-13-54-9	uncultured bacterium	(uncultured bacterium)
sp5455	SE1508	0	TC-CB-SC-1	Tunnel cave	Transition	Sediment	Basalt	Australia	Bacteria	Chloroflexi	Anaerolineae	RBG-13-54-9	uncultured bacterium	(uncultured bacterium)
sp5455	SD8029	0	M3-CA-SA	Shades of Death	Twilight	Sediment	Limestone	Australia	Bacteria	Chloroflexi	Anaerolineae	RBG-13-54-9	uncultured bacterium	(uncultured bacterium)
sp5455	SE1532	0	TC-CC-SB-3-BYB	Tunnel cave	Deep	Biofilm	Basalt	Australia	Bacteria	Chloroflexi	Anaerolineae	RBG-13-54-9	uncultured bacterium	(uncultured bacterium)
sp5455	SE1499	0	H1-CC-SB-BB	Harman 1	Deep	Biofilm	Basalt	Australia	Bacteria	Chloroflexi	Anaerolineae	RBG-13-54-9	uncultured bacterium	(uncultured bacterium)
sp5455	SD8055	0	SC-CA-inf	Scrubby Creek	Twilight	Infill	Limestone	Australia	Bacteria	Chloroflexi	Anaerolineae	RBG-13-54-9	uncultured bacterium	(uncultured bacterium)
sp5455	SE1490	0	H1-CC-SB-1	Harman 1	Deep	Biofilm	Basalt	Australia	Bacteria	Chloroflexi	Anaerolineae	RBG-13-54-9	uncultured bacterium	(uncultured bacterium)
sp5455	SD8039	0	M3-E-GA	Shades of Death	Entrance	Biofilm	Limestone	Australia	Bacteria	Chloroflexi	Anaerolineae	RBG-13-54-9	uncultured bacterium	(uncultured bacterium)
sp5455	SD8054	0	SC-CC-MM-B	Scrubby Creek	Deep	Moonmilk	Limestone	Australia	Bacteria	Chloroflexi	Anaerolineae	RBG-13-54-9	uncultured bacterium	(uncultured bacterium)
sp5455	SD8015	0	SC-E-SC	Scrubby Creek	Entrance	Sediment	Limestone	Australia	Bacteria	Chloroflexi	Anaerolineae	RBG-13-54-9	uncultured bacterium	(uncultured bacterium)
sp5455	SD8027	0	M3-E-SB	Shades of Death	Entrance	Sediment	Limestone	Australia	Bacteria	Chloroflexi	Anaerolineae	RBG-13-54-9	uncultured bacterium	(uncultured bacterium)
sp5455	SE1524	0	TC-CB-SA-3-MW	Tunnel cave	Transition	Cave wall wet	Basalt	Australia	Bacteria	Chloroflexi	Anaerolineae	RBG-13-54-9	uncultured bacterium	(uncultured bacterium)
sp5455	SE1512	0	TC-E-SA-1	Tunnel cave	Entrance	Sediment	Basalt	Australia	Bacteria	Chloroflexi	Anaerolineae	RBG-13-54-9	uncultured bacterium	(uncultured bacterium)
sp5455	SE1503	0	TC-CA-SA-1	Tunnel cave	Twilight	Sediment	Basalt	Australia	Bacteria	Chloroflexi	Anaerolineae	RBG-13-54-9	uncultured bacterium	(uncultured bacterium)
sp5455	SD8028	0	M3-E-SC	Shades of Death	Entrance	Sediment	Limestone	Australia	Bacteria	Chloroflexi	Anaerolineae	RBG-13-54-9	uncultured bacterium	(uncultured bacterium)
sp5455	SE1530	0	TC-CC-SB-1-BB	Tunnel cave	Deep	Biofilm	Basalt	Australia	Bacteria	Chloroflexi	Anaerolineae	RBG-13-54-9	uncultured bacterium	(uncultured bacterium)
sp5455	SD8040	0	M3-E-GB	Shades of Death	Entrance	Biofilm	Limestone	Australia	Bacteria	Chloroflexi	Anaerolineae	RBG-13-54-9	uncultured bacterium	(uncultured bacterium)
sp5455	SE1515	0	TC-CA-SA-1-BB	Tunnel cave	Twilight	Biofilm	Basalt	Australia	Bacteria	Chloroflexi	Anaerolineae	RBG-13-54-9	uncultured bacterium	(uncultured bacterium)
sp5455	SD8035	0	M3-CC-SA	Shades of Death	Deep	Sediment	Limestone	Australia	Bacteria	Chloroflexi	Anaerolineae	RBG-13-54-9	uncultured bacterium	(uncultured bacterium)
sp5455	SE1538	0	TC-E-SB-3-WYF	Tunnel cave	Entrance	Fungus	Basalt	Australia	Bacteria	Chloroflexi	Anaerolineae	RBG-13-54-9	uncultured bacterium	(uncultured bacterium)
sp5455	SE1511	0	TC-CC-SC-1	Tunnel cave	Deep	Sediment	Basalt	Australia	Bacteria	Chloroflexi	Anaerolineae	RBG-13-54-9	uncultured bacterium	(uncultured bacterium)
sp5455	SD8037	0	M3-CC-SC	Shades of Death	Deep	Sediment	Limestone	Australia	Bacteria	Chloroflexi	Anaerolineae	RBG-13-54-9	uncultured bacterium	(uncultured bacterium)
sp5455	SE1496	0	H1-E- SC-1	Harman 1	Entrance	Sediment	Basalt	Australia	Bacteria	Chloroflexi	Anaerolineae	RBG-13-54-9	uncultured bacterium	(uncultured bacterium)
sp5455	SE1536	0	TC-E-SA-1-GW	Tunnel cave	Entrance	Biofilm	Basalt	Australia	Bacteria	Chloroflexi	Anaerolineae	RBG-13-54-9	uncultured bacterium	(uncultured bacterium)
sp5455	SD8041	0	M3-E-GC	Shades of Death	Entrance	Biofilm	Limestone	Australia	Bacteria	Chloroflexi	Anaerolineae	RBG-13-54-9	uncultured bacterium	(uncultured bacterium)
sp5455	SE1493	0	H1-CB-SB-1	Harman 1	Transition	Biofilm	Basalt	Australia	Bacteria	Chloroflexi	Anaerolineae	RBG-13-54-9	uncultured bacterium	(uncultured bacterium)
sp5455	SE1527	0	TC-CB-SC-1-GB	Tunnel cave	Transition	Biofilm	Basalt	Australia	Bacteria	Chloroflexi	Anaerolineae	RBG-13-54-9	uncultured bacterium	(uncultured bacterium)
sp5455	SE1505	0	TC-CA-SC-1	Tunnel cave	Twilight	Sediment	Basalt	Australia	Bacteria	Chloroflexi	Anaerolineae	RBG-13-54-9	uncultured bacterium	(uncultured bacterium)
sp5455	SE1534	0	TC-CC-SC-2-BB	Tunnel cave	Deep	Biofilm	Basalt	Australia	Bacteria	Chloroflexi	Anaerolineae	RBG-13-54-9	uncultured bacterium	(uncultured bacterium)
sp5455	SD8016	0	SC-CA-SA	Scrubby Creek	Twilight	Sediment	Limestone	Australia	Bacteria	Chloroflexi	Anaerolineae	RBG-13-54-9	uncultured bacterium	(uncultured bacterium)
sp5455	SD8026	0	M3-E-SA	Shades of Death	Entrance	Sediment	Limestone	Australia	Bacteria	Chloroflexi	Anaerolineae	RBG-13-54-9	uncultured bacterium	(uncultured bacterium)
sp5455	SE1525	0	TC-CB-SB-1-GWB	Tunnel cave	Transition	Biofilm	Basalt	Australia	Bacteria	Chloroflexi	Anaerolineae	RBG-13-54-9	uncultured bacterium	(uncultured bacterium)
sp5455	SD8017	0	SC-CA-SB	Scrubby Creek	Twilight	Sediment	Limestone	Australia	Bacteria	Chloroflexi	Anaerolineae	RBG-13-54-9	uncultured bacterium	(uncultured bacterium)
sp5455	SE1509	0	TC-CC-SA-1	Tunnel cave	Deep	Sediment	Basalt	Australia	Bacteria	Chloroflexi	Anaerolineae	RBG-13-54-9	uncultured bacterium	(uncultured bacterium)
sp5455	SD8033	0	M3-CB-SB	Shades of Death	Transition	Sediment	Limestone	Australia	Bacteria	Chloroflexi	Anaerolineae	RBG-13-54-9	uncultured bacterium	(uncultured bacterium)
sp5455	SE1489	0	H1-CC-SA-1	Harman 1	Deep	Biofilm	Basalt	Australia	Bacteria	Chloroflexi	Anaerolineae	RBG-13-54-9	uncultured bacterium	(uncultured bacterium)
sp5455	SD8052	0	SC-CB-MM-A	Scrubby Creek	Transition	Moonmilk	Limestone	Australia	Bacteria	Chloroflexi	Anaerolineae	RBG-13-54-9	uncultured bacterium	(uncultured bacterium)
sp5455	SD8024	0	SC-CC-SC	Scrubby Creek	Deep	Sediment	Limestone	Australia	Bacteria	Chloroflexi	Anaerolineae	RBG-13-54-9	uncultured bacterium	(uncultured bacterium)
sp5455	SD8014	0	SC-E-SB	Scrubby Creek	Entrance	Sediment	Limestone	Australia	Bacteria	Chloroflexi	Anaerolineae	RBG-13-54-9	uncultured bacterium	(uncultured bacterium)
sp5455	SD8062	0	M3-CA-cal	Shades of Death	Twilight	Moonmilk	Limestone	Australia	Bacteria	Chloroflexi	Anaerolineae	RBG-13-54-9	uncultured bacterium	(uncultured bacterium)
sp5455	SE1520	0	TC-CA-SB-1-WB	Tunnel cave	Twilight	Biofilm	Basalt	Australia	Bacteria	Chloroflexi	Anaerolineae	RBG-13-54-9	uncultured bacterium	(uncultured bacterium)
sp5455	SE1497	0	H1-CC-SB-WB1	Harman 1	Deep	Biofilm	Basalt	Australia	Bacteria	Chloroflexi	Anaerolineae	RBG-13-54-9	uncultured bacterium	(uncultured bacterium)
sp5455	SE1519	0	TC-CA-SA-3-GWB	Tunnel cave	Twilight	Biofilm	Basalt	Australia	Bacteria	Chloroflexi	Anaerolineae	RBG-13-54-9	uncultured bacterium	(uncultured bacterium)
sp5455	SD8057	0	SC-CA-oth	Scrubby Creek	Twilight	Calcite nodule	Limestone	Australia	Bacteria	Chloroflexi	Anaerolineae	RBG-13-54-9	uncultured bacterium	(uncultured bacterium)
sp5455	SE1492	0	H1-CB-SA-1	Harman 1	Transition	Biofilm	Basalt	Australia	Bacteria	Chloroflexi	Anaerolineae	RBG-13-54-9	uncultured bacterium	(uncultured bacterium)
sp5455	SD8053	0	SC-CC-MM-A	Scrubby Creek	Deep	Moonmilk	Limestone	Australia	Bacteria	Chloroflexi	Anaerolineae	RBG-13-54-9	uncultured bacterium	(uncultured bacterium)
sp5455	SE1531	0	TC-CC-SB-2-WB	Tunnel cave	Deep	Biofilm	Basalt	Australia	Bacteria	Chloroflexi	Anaerolineae	RBG-13-54-9	uncultured bacterium	(uncultured bacterium)
sp5455	SD8030	0	M3-CA-SB	Shades of Death	Twilight	Sediment	Limestone	Australia	Bacteria	Chloroflexi	Anaerolineae	RBG-13-54-9	uncultured bacterium	(uncultured bacterium)
sp5455	SE1510	0	TC-CC-SB-1	Tunnel cave	Deep	Sediment	Basalt	Australia	Bacteria	Chloroflexi	Anaerolineae	RBG-13-54-9	uncultured bacterium	(uncultured bacterium)
sp5455	SD8036	0	M3-CC-SB	Shades of Death	Deep	Sediment	Limestone	Australia	Bacteria	Chloroflexi	Anaerolineae	RBG-13-54-9	uncultured bacterium	(uncultured bacterium)
sp5455	SD8058	0	SC-CB-LS	Scrubby Creek	Transition	Sediment	Limestone	Australia	Bacteria	Chloroflexi	Anaerolineae	RBG-13-54-9	uncultured bacterium	(uncultured bacterium)
sp5484	SD8043	0	M3-CA-flow	Shades of Death	Twilight	Calcite nodule	Limestone	Australia	Bacteria	Chloroflexi	Anaerolineae	SBR1031	uncultured bacterium	(uncultured bacterium)
sp5484	SD8028	0	M3-E-SC	Shades of Death	Entrance	Sediment	Limestone	Australia	Bacteria	Chloroflexi	Anaerolineae	SBR1031	uncultured bacterium	(uncultured bacterium)
sp5484	SE1499	0	H1-CC-SB-BB	Harman 1	Deep	Biofilm	Basalt	Australia	Bacteria	Chloroflexi	Anaerolineae	SBR1031	uncultured bacterium	(uncultured bacterium)
sp5484	SE1538	0	TC-E-SB-3-WYF	Tunnel cave	Entrance	Fungus	Basalt	Australia	Bacteria	Chloroflexi	Anaerolineae	SBR1031	uncultured bacterium	(uncultured bacterium)
sp5484	SE1523	0	TC-CB-SA-1-WB	Tunnel cave	Transition	Biofilm	Basalt	Australia	Bacteria	Chloroflexi	Anaerolineae	SBR1031	uncultured bacterium	(uncultured bacterium)
sp5484	SE1519	0	TC-CA-SA-3-GWB	Tunnel cave	Twilight	Biofilm	Basalt	Australia	Bacteria	Chloroflexi	Anaerolineae	SBR1031	uncultured bacterium	(uncultured bacterium)
sp5484	SE1530	0	TC-CC-SB-1-BB	Tunnel cave	Deep	Biofilm	Basalt	Australia	Bacteria	Chloroflexi	Anaerolineae	SBR1031	uncultured bacterium	(uncultured bacterium)
sp5484	SE1532	0	TC-CC-SB-3-BYB	Tunnel cave	Deep	Biofilm	Basalt	Australia	Bacteria	Chloroflexi	Anaerolineae	SBR1031	uncultured bacterium	(uncultured bacterium)
sp5484	SD8053	0	SC-CC-MM-A	Scrubby Creek	Deep	Moonmilk	Limestone	Australia	Bacteria	Chloroflexi	Anaerolineae	SBR1031	uncultured bacterium	(uncultured bacterium)
sp5484	SE1506	0	TC-CB-SA-1	Tunnel cave	Transition	Sediment	Basalt	Australia	Bacteria	Chloroflexi	Anaerolineae	SBR1031	uncultured bacterium	(uncultured bacterium)
sp5484	SD8013	0	SC-E-SA	Scrubby Creek	Entrance	Sediment	Limestone	Australia	Bacteria	Chloroflexi	Anaerolineae	SBR1031	uncultured bacterium	(uncultured bacterium)
sp5484	SD8018	0	SC-CA-SC	Scrubby Creek	Twilight	Sediment	Limestone	Australia	Bacteria	Chloroflexi	Anaerolineae	SBR1031	uncultured bacterium	(uncultured bacterium)
sp5484	SE1489	0	H1-CC-SA-1	Harman 1	Deep	Biofilm	Basalt	Australia	Bacteria	Chloroflexi	Anaerolineae	SBR1031	uncultured bacterium	(uncultured bacterium)
sp5484	SE1500	0	H1-CC-SB-B	Harman 1	Deep	Biofilm	Basalt	Australia	Bacteria	Chloroflexi	Anaerolineae	SBR1031	uncultured bacterium	(uncultured bacterium)
sp5484	SE1511	0	TC-CC-SC-1	Tunnel cave	Deep	Sediment	Basalt	Australia	Bacteria	Chloroflexi	Anaerolineae	SBR1031	uncultured bacterium	(uncultured bacterium)
sp5484	SE1497	0	H1-CC-SB-WB1	Harman 1	Deep	Biofilm	Basalt	Australia	Bacteria	Chloroflexi	Anaerolineae	SBR1031	uncultured bacterium	(uncultured bacterium)
sp5484	SD8017	0	SC-CA-SB	Scrubby Creek	Twilight	Sediment	Limestone	Australia	Bacteria	Chloroflexi	Anaerolineae	SBR1031	uncultured bacterium	(uncultured bacterium)
sp5484	SE1496	0	H1-E- SC-1	Harman 1	Entrance	Sediment	Basalt	Australia	Bacteria	Chloroflexi	Anaerolineae	SBR1031	uncultured bacterium	(uncultured bacterium)
sp5484	SE1529	0	TC-CC-SA-1-WB	Tunnel cave	Deep	Biofilm	Basalt	Australia	Bacteria	Chloroflexi	Anaerolineae	SBR1031	uncultured bacterium	(uncultured bacterium)
sp5484	SE1524	0	TC-CB-SA-3-MW	Tunnel cave	Transition	Cave wall wet	Basalt	Australia	Bacteria	Chloroflexi	Anaerolineae	SBR1031	uncultured bacterium	(uncultured bacterium)
sp5484	SD8034	0	M3-CB-SC	Shades of Death	Transition	Sediment	Limestone	Australia	Bacteria	Chloroflexi	Anaerolineae	SBR1031	uncultured bacterium	(uncultured bacterium)
sp5484	SE1515	0	TC-CA-SA-1-BB	Tunnel cave	Twilight	Biofilm	Basalt	Australia	Bacteria	Chloroflexi	Anaerolineae	SBR1031	uncultured bacterium	(uncultured bacterium)
sp5484	SD8059	0	SC-CB-rust	Scrubby Creek	Transition	Red rust	Limestone	Australia	Bacteria	Chloroflexi	Anaerolineae	SBR1031	uncultured bacterium	(uncultured bacterium)
sp5484	SD8048	0	M3-CA-veins	Shades of Death	Twilight	Stalagtite	Limestone	Australia	Bacteria	Chloroflexi	Anaerolineae	SBR1031	uncultured bacterium	(uncultured bacterium)
sp5484	SD8041	0	M3-E-GC	Shades of Death	Entrance	Biofilm	Limestone	Australia	Bacteria	Chloroflexi	Anaerolineae	SBR1031	uncultured bacterium	(uncultured bacterium)
sp5484	SE1493	0	H1-CB-SB-1	Harman 1	Transition	Biofilm	Basalt	Australia	Bacteria	Chloroflexi	Anaerolineae	SBR1031	uncultured bacterium	(uncultured bacterium)
sp5484	SE1509	0	TC-CC-SA-1	Tunnel cave	Deep	Sediment	Basalt	Australia	Bacteria	Chloroflexi	Anaerolineae	SBR1031	uncultured bacterium	(uncultured bacterium)
sp5484	SE1516	0	TC-CA-SA-2-WB	Tunnel cave	Twilight	Biofilm	Basalt	Australia	Bacteria	Chloroflexi	Anaerolineae	SBR1031	uncultured bacterium	(uncultured bacterium)
sp5484	SE1537	0	TC-E-SB-1	Tunnel cave	Entrance	Sediment	Basalt	Australia	Bacteria	Chloroflexi	Anaerolineae	SBR1031	uncultured bacterium	(uncultured bacterium)
sp5484	SD8031	0	M3-CA-SC	Shades of Death	Twilight	Sediment	Limestone	Australia	Bacteria	Chloroflexi	Anaerolineae	SBR1031	uncultured bacterium	(uncultured bacterium)
sp5484	SE1495	0	H1-E-SB	Harman 1	Entrance	Sediment	Basalt	Australia	Bacteria	Chloroflexi	Anaerolineae	SBR1031	uncultured bacterium	(uncultured bacterium)
sp5484	SE1510	0	TC-CC-SB-1	Tunnel cave	Deep	Sediment	Basalt	Australia	Bacteria	Chloroflexi	Anaerolineae	SBR1031	uncultured bacterium	(uncultured bacterium)
sp5484	SE1512	0	TC-E-SA-1	Tunnel cave	Entrance	Sediment	Basalt	Australia	Bacteria	Chloroflexi	Anaerolineae	SBR1031	uncultured bacterium	(uncultured bacterium)
sp5484	SE1504	0	TC-CA-SB-1	Tunnel cave	Twilight	Sediment	Basalt	Australia	Bacteria	Chloroflexi	Anaerolineae	SBR1031	uncultured bacterium	(uncultured bacterium)
sp5484	SD8037	0	M3-CC-SC	Shades of Death	Deep	Sediment	Limestone	Australia	Bacteria	Chloroflexi	Anaerolineae	SBR1031	uncultured bacterium	(uncultured bacterium)
sp5484	SD8061	0	M3-CA-curt	Shades of Death	Twilight	Stalagtite	Limestone	Australia	Bacteria	Chloroflexi	Anaerolineae	SBR1031	uncultured bacterium	(uncultured bacterium)
sp5484	SE1522	0	TC-CA-SC-1-BB	Tunnel cave	Twilight	Biofilm	Basalt	Australia	Bacteria	Chloroflexi	Anaerolineae	SBR1031	uncultured bacterium	(uncultured bacterium)
sp5484	SE1531	0	TC-CC-SB-2-WB	Tunnel cave	Deep	Biofilm	Basalt	Australia	Bacteria	Chloroflexi	Anaerolineae	SBR1031	uncultured bacterium	(uncultured bacterium)
sp5484	SE1491	0	H1-CC-SC-1	Harman 1	Deep	Biofilm	Basalt	Australia	Bacteria	Chloroflexi	Anaerolineae	SBR1031	uncultured bacterium	(uncultured bacterium)
sp5484	SE1526	0	TC-CB-SB-3-WB	Tunnel cave	Transition	Biofilm	Basalt	Australia	Bacteria	Chloroflexi	Anaerolineae	SBR1031	uncultured bacterium	(uncultured bacterium)
sp5484	SE1490	0	H1-CC-SB-1	Harman 1	Deep	Biofilm	Basalt	Australia	Bacteria	Chloroflexi	Anaerolineae	SBR1031	uncultured bacterium	(uncultured bacterium)
sp5484	SD8054	0	SC-CC-MM-B	Scrubby Creek	Deep	Moonmilk	Limestone	Australia	Bacteria	Chloroflexi	Anaerolineae	SBR1031	uncultured bacterium	(uncultured bacterium)
sp5484	SE1525	0	TC-CB-SB-1-GWB	Tunnel cave	Transition	Biofilm	Basalt	Australia	Bacteria	Chloroflexi	Anaerolineae	SBR1031	uncultured bacterium	(uncultured bacterium)
sp5484	SE1494	0	H1-E-SA-1	Harman 1	Entrance	Sediment	Basalt	Australia	Bacteria	Chloroflexi	Anaerolineae	SBR1031	uncultured bacterium	(uncultured bacterium)
sp5484	SE1492	0	H1-CB-SA-1	Harman 1	Transition	Biofilm	Basalt	Australia	Bacteria	Chloroflexi	Anaerolineae	SBR1031	uncultured bacterium	(uncultured bacterium)
sp5484	SD8055	0	SC-CA-inf	Scrubby Creek	Twilight	Infill	Limestone	Australia	Bacteria	Chloroflexi	Anaerolineae	SBR1031	uncultured bacterium	(uncultured bacterium)
sp5484	SD8026	0	M3-E-SA	Shades of Death	Entrance	Sediment	Limestone	Australia	Bacteria	Chloroflexi	Anaerolineae	SBR1031	uncultured bacterium	(uncultured bacterium)
sp5484	SD8029	0	M3-CA-SA	Shades of Death	Twilight	Sediment	Limestone	Australia	Bacteria	Chloroflexi	Anaerolineae	SBR1031	uncultured bacterium	(uncultured bacterium)
sp5484	SD8014	0	SC-E-SB	Scrubby Creek	Entrance	Sediment	Limestone	Australia	Bacteria	Chloroflexi	Anaerolineae	SBR1031	uncultured bacterium	(uncultured bacterium)
sp5484	SE1535	0	TC-CC-SC-3-BB	Tunnel cave	Deep	Biofilm	Basalt	Australia	Bacteria	Chloroflexi	Anaerolineae	SBR1031	uncultured bacterium	(uncultured bacterium)
sp5484	SD8060	0	SC-CC-flow	Scrubby Creek	Deep	Flowstone	Limestone	Australia	Bacteria	Chloroflexi	Anaerolineae	SBR1031	uncultured bacterium	(uncultured bacterium)
sp5484	SD8063	0	M3-CB-wet	Shades of Death	Transition	Cave wall wet	Limestone	Australia	Bacteria	Chloroflexi	Anaerolineae	SBR1031	uncultured bacterium	(uncultured bacterium)
sp5484	SD8046	0	M3-CC-crust	Shades of Death	Deep	Crust	Limestone	Australia	Bacteria	Chloroflexi	Anaerolineae	SBR1031	uncultured bacterium	(uncultured bacterium)
sp5484	SD8052	0	SC-CB-MM-A	Scrubby Creek	Transition	Moonmilk	Limestone	Australia	Bacteria	Chloroflexi	Anaerolineae	SBR1031	uncultured bacterium	(uncultured bacterium)
sp5484	SD8049	0	M3-E-G	Shades of Death	Entrance	Biofilm	Limestone	Australia	Bacteria	Chloroflexi	Anaerolineae	SBR1031	uncultured bacterium	(uncultured bacterium)
sp5484	SE1527	0	TC-CB-SC-1-GB	Tunnel cave	Transition	Biofilm	Basalt	Australia	Bacteria	Chloroflexi	Anaerolineae	SBR1031	uncultured bacterium	(uncultured bacterium)
sp5484	SE1520	0	TC-CA-SB-1-WB	Tunnel cave	Twilight	Biofilm	Basalt	Australia	Bacteria	Chloroflexi	Anaerolineae	SBR1031	uncultured bacterium	(uncultured bacterium)
sp5484	SD8039	0	M3-E-GA	Shades of Death	Entrance	Biofilm	Limestone	Australia	Bacteria	Chloroflexi	Anaerolineae	SBR1031	uncultured bacterium	(uncultured bacterium)
sp5484	SD8057	0	SC-CA-oth	Scrubby Creek	Twilight	Calcite nodule	Limestone	Australia	Bacteria	Chloroflexi	Anaerolineae	SBR1031	uncultured bacterium	(uncultured bacterium)
sp5484	SE1534	0	TC-CC-SC-2-BB	Tunnel cave	Deep	Biofilm	Basalt	Australia	Bacteria	Chloroflexi	Anaerolineae	SBR1031	uncultured bacterium	(uncultured bacterium)
sp5484	SD8030	0	M3-CA-SB	Shades of Death	Twilight	Sediment	Limestone	Australia	Bacteria	Chloroflexi	Anaerolineae	SBR1031	uncultured bacterium	(uncultured bacterium)
sp5484	SE1498	0	H1-CC-SB-WB2	Harman 1	Deep	Biofilm	Basalt	Australia	Bacteria	Chloroflexi	Anaerolineae	SBR1031	uncultured bacterium	(uncultured bacterium)
sp5484	SE1514	0	TC-E-SC-1 GW	Tunnel cave	Entrance	Sediment	Basalt	Australia	Bacteria	Chloroflexi	Anaerolineae	SBR1031	uncultured bacterium	(uncultured bacterium)
sp5484	SD8032	0	M3-CB-SA	Shades of Death	Transition	Sediment	Limestone	Australia	Bacteria	Chloroflexi	Anaerolineae	SBR1031	uncultured bacterium	(uncultured bacterium)
sp5484	SE1533	0	TC-CC-SC-1-WB	Tunnel cave	Deep	Biofilm	Basalt	Australia	Bacteria	Chloroflexi	Anaerolineae	SBR1031	uncultured bacterium	(uncultured bacterium)
sp5484	SE1507	0	TC-CB-SB-1	Tunnel cave	Transition	Sediment	Basalt	Australia	Bacteria	Chloroflexi	Anaerolineae	SBR1031	uncultured bacterium	(uncultured bacterium)
sp5484	SD8036	0	M3-CC-SB	Shades of Death	Deep	Sediment	Limestone	Australia	Bacteria	Chloroflexi	Anaerolineae	SBR1031	uncultured bacterium	(uncultured bacterium)
sp5484	SD8042	0	M3-CA-fungi	Shades of Death	Twilight	Fungus	Limestone	Australia	Bacteria	Chloroflexi	Anaerolineae	SBR1031	uncultured bacterium	(uncultured bacterium)
sp5484	SE1521	0	TC-CA-SB-2-WW	Tunnel cave	Twilight	Biofilm	Basalt	Australia	Bacteria	Chloroflexi	Anaerolineae	SBR1031	uncultured bacterium	(uncultured bacterium)
sp5484	SD8015	0	SC-E-SC	Scrubby Creek	Entrance	Sediment	Limestone	Australia	Bacteria	Chloroflexi	Anaerolineae	SBR1031	uncultured bacterium	(uncultured bacterium)
sp5484	SE1508	0	TC-CB-SC-1	Tunnel cave	Transition	Sediment	Basalt	Australia	Bacteria	Chloroflexi	Anaerolineae	SBR1031	uncultured bacterium	(uncultured bacterium)
sp5484	SD8062	0	M3-CA-cal	Shades of Death	Twilight	Moonmilk	Limestone	Australia	Bacteria	Chloroflexi	Anaerolineae	SBR1031	uncultured bacterium	(uncultured bacterium)
sp5484	SE1539	0	TC-E-SC-1	Tunnel cave	Entrance	Sediment	Basalt	Australia	Bacteria	Chloroflexi	Anaerolineae	SBR1031	uncultured bacterium	(uncultured bacterium)
sp5484	SD8035	0	M3-CC-SA	Shades of Death	Deep	Sediment	Limestone	Australia	Bacteria	Chloroflexi	Anaerolineae	SBR1031	uncultured bacterium	(uncultured bacterium)
sp5484	SE1513	0	TC-E-SB-1 GW	Tunnel cave	Entrance	Sediment	Basalt	Australia	Bacteria	Chloroflexi	Anaerolineae	SBR1031	uncultured bacterium	(uncultured bacterium)
sp5484	SD8019	0	SC-CB-SA	Scrubby Creek	Transition	Sediment	Limestone	Australia	Bacteria	Chloroflexi	Anaerolineae	SBR1031	uncultured bacterium	(uncultured bacterium)
sp5495	SE1526	0	TC-CB-SB-3-WB	Tunnel cave	Transition	Biofilm	Basalt	Australia	Bacteria	Chloroflexi	Anaerolineae	SJA-15	uncultured bacterium	(uncultured bacterium)
sp5495	SD8022	0	SC-CC-SA	Scrubby Creek	Deep	Sediment	Limestone	Australia	Bacteria	Chloroflexi	Anaerolineae	SJA-15	uncultured bacterium	(uncultured bacterium)
sp5495	SE1495	0	H1-E-SB	Harman 1	Entrance	Sediment	Basalt	Australia	Bacteria	Chloroflexi	Anaerolineae	SJA-15	uncultured bacterium	(uncultured bacterium)
sp5495	SE1532	0	TC-CC-SB-3-BYB	Tunnel cave	Deep	Biofilm	Basalt	Australia	Bacteria	Chloroflexi	Anaerolineae	SJA-15	uncultured bacterium	(uncultured bacterium)
sp5495	SE1516	0	TC-CA-SA-2-WB	Tunnel cave	Twilight	Biofilm	Basalt	Australia	Bacteria	Chloroflexi	Anaerolineae	SJA-15	uncultured bacterium	(uncultured bacterium)
sp5495	SE1529	0	TC-CC-SA-1-WB	Tunnel cave	Deep	Biofilm	Basalt	Australia	Bacteria	Chloroflexi	Anaerolineae	SJA-15	uncultured bacterium	(uncultured bacterium)
sp5495	SE1510	0	TC-CC-SB-1	Tunnel cave	Deep	Sediment	Basalt	Australia	Bacteria	Chloroflexi	Anaerolineae	SJA-15	uncultured bacterium	(uncultured bacterium)
sp5495	SD8039	0	M3-E-GA	Shades of Death	Entrance	Biofilm	Limestone	Australia	Bacteria	Chloroflexi	Anaerolineae	SJA-15	uncultured bacterium	(uncultured bacterium)
sp5495	SD8018	0	SC-CA-SC	Scrubby Creek	Twilight	Sediment	Limestone	Australia	Bacteria	Chloroflexi	Anaerolineae	SJA-15	uncultured bacterium	(uncultured bacterium)
sp5495	SD8036	0	M3-CC-SB	Shades of Death	Deep	Sediment	Limestone	Australia	Bacteria	Chloroflexi	Anaerolineae	SJA-15	uncultured bacterium	(uncultured bacterium)
sp5495	SD8029	0	M3-CA-SA	Shades of Death	Twilight	Sediment	Limestone	Australia	Bacteria	Chloroflexi	Anaerolineae	SJA-15	uncultured bacterium	(uncultured bacterium)
sp5495	SE1491	0	H1-CC-SC-1	Harman 1	Deep	Biofilm	Basalt	Australia	Bacteria	Chloroflexi	Anaerolineae	SJA-15	uncultured bacterium	(uncultured bacterium)
sp5495	SD8056	0	SC-CA-WS	Scrubby Creek	Twilight	Sediment	Limestone	Australia	Bacteria	Chloroflexi	Anaerolineae	SJA-15	uncultured bacterium	(uncultured bacterium)
sp5495	SD8044	0	M3-CC-Nod	Shades of Death	Deep	Calcite nodule	Limestone	Australia	Bacteria	Chloroflexi	Anaerolineae	SJA-15	uncultured bacterium	(uncultured bacterium)
sp5495	SD8054	0	SC-CC-MM-B	Scrubby Creek	Deep	Moonmilk	Limestone	Australia	Bacteria	Chloroflexi	Anaerolineae	SJA-15	uncultured bacterium	(uncultured bacterium)
sp5495	SD8035	0	M3-CC-SA	Shades of Death	Deep	Sediment	Limestone	Australia	Bacteria	Chloroflexi	Anaerolineae	SJA-15	uncultured bacterium	(uncultured bacterium)
sp5495	SE1490	0	H1-CC-SB-1	Harman 1	Deep	Biofilm	Basalt	Australia	Bacteria	Chloroflexi	Anaerolineae	SJA-15	uncultured bacterium	(uncultured bacterium)
sp5495	SE1513	0	TC-E-SB-1 GW	Tunnel cave	Entrance	Sediment	Basalt	Australia	Bacteria	Chloroflexi	Anaerolineae	SJA-15	uncultured bacterium	(uncultured bacterium)
sp5495	SE1500	0	H1-CC-SB-B	Harman 1	Deep	Biofilm	Basalt	Australia	Bacteria	Chloroflexi	Anaerolineae	SJA-15	uncultured bacterium	(uncultured bacterium)
sp5495	SE1523	0	TC-CB-SA-1-WB	Tunnel cave	Transition	Biofilm	Basalt	Australia	Bacteria	Chloroflexi	Anaerolineae	SJA-15	uncultured bacterium	(uncultured bacterium)
sp5495	SD8059	0	SC-CB-rust	Scrubby Creek	Transition	Red rust	Limestone	Australia	Bacteria	Chloroflexi	Anaerolineae	SJA-15	uncultured bacterium	(uncultured bacterium)
sp5495	SE1527	0	TC-CB-SC-1-GB	Tunnel cave	Transition	Biofilm	Basalt	Australia	Bacteria	Chloroflexi	Anaerolineae	SJA-15	uncultured bacterium	(uncultured bacterium)
sp5495	SE1489	0	H1-CC-SA-1	Harman 1	Deep	Biofilm	Basalt	Australia	Bacteria	Chloroflexi	Anaerolineae	SJA-15	uncultured bacterium	(uncultured bacterium)
sp5495	SE1514	0	TC-E-SC-1 GW	Tunnel cave	Entrance	Sediment	Basalt	Australia	Bacteria	Chloroflexi	Anaerolineae	SJA-15	uncultured bacterium	(uncultured bacterium)
sp5495	SD8017	0	SC-CA-SB	Scrubby Creek	Twilight	Sediment	Limestone	Australia	Bacteria	Chloroflexi	Anaerolineae	SJA-15	uncultured bacterium	(uncultured bacterium)
sp5495	SD8041	0	M3-E-GC	Shades of Death	Entrance	Biofilm	Limestone	Australia	Bacteria	Chloroflexi	Anaerolineae	SJA-15	uncultured bacterium	(uncultured bacterium)
sp5495	SD8013	0	SC-E-SA	Scrubby Creek	Entrance	Sediment	Limestone	Australia	Bacteria	Chloroflexi	Anaerolineae	SJA-15	uncultured bacterium	(uncultured bacterium)
sp5495	SE1499	0	H1-CC-SB-BB	Harman 1	Deep	Biofilm	Basalt	Australia	Bacteria	Chloroflexi	Anaerolineae	SJA-15	uncultured bacterium	(uncultured bacterium)
sp5495	SD8053	0	SC-CC-MM-A	Scrubby Creek	Deep	Moonmilk	Limestone	Australia	Bacteria	Chloroflexi	Anaerolineae	SJA-15	uncultured bacterium	(uncultured bacterium)
sp5495	SD8021	0	SC-CB-SC	Scrubby Creek	Transition	Sediment	Limestone	Australia	Bacteria	Chloroflexi	Anaerolineae	SJA-15	uncultured bacterium	(uncultured bacterium)
sp5495	SE1505	0	TC-CA-SC-1	Tunnel cave	Twilight	Sediment	Basalt	Australia	Bacteria	Chloroflexi	Anaerolineae	SJA-15	uncultured bacterium	(uncultured bacterium)
sp5495	SD8052	0	SC-CB-MM-A	Scrubby Creek	Transition	Moonmilk	Limestone	Australia	Bacteria	Chloroflexi	Anaerolineae	SJA-15	uncultured bacterium	(uncultured bacterium)
sp5495	SD8015	0	SC-E-SC	Scrubby Creek	Entrance	Sediment	Limestone	Australia	Bacteria	Chloroflexi	Anaerolineae	SJA-15	uncultured bacterium	(uncultured bacterium)
sp5495	SD8037	0	M3-CC-SC	Shades of Death	Deep	Sediment	Limestone	Australia	Bacteria	Chloroflexi	Anaerolineae	SJA-15	uncultured bacterium	(uncultured bacterium)
sp5495	SE1512	0	TC-E-SA-1	Tunnel cave	Entrance	Sediment	Basalt	Australia	Bacteria	Chloroflexi	Anaerolineae	SJA-15	uncultured bacterium	(uncultured bacterium)
sp5495	SD8055	0	SC-CA-inf	Scrubby Creek	Twilight	Infill	Limestone	Australia	Bacteria	Chloroflexi	Anaerolineae	SJA-15	uncultured bacterium	(uncultured bacterium)
sp5495	SE1493	0	H1-CB-SB-1	Harman 1	Transition	Biofilm	Basalt	Australia	Bacteria	Chloroflexi	Anaerolineae	SJA-15	uncultured bacterium	(uncultured bacterium)
sp5495	SD8049	0	M3-E-G	Shades of Death	Entrance	Biofilm	Limestone	Australia	Bacteria	Chloroflexi	Anaerolineae	SJA-15	uncultured bacterium	(uncultured bacterium)
sp5495	SE1511	0	TC-CC-SC-1	Tunnel cave	Deep	Sediment	Basalt	Australia	Bacteria	Chloroflexi	Anaerolineae	SJA-15	uncultured bacterium	(uncultured bacterium)
sp5495	SD8016	0	SC-CA-SA	Scrubby Creek	Twilight	Sediment	Limestone	Australia	Bacteria	Chloroflexi	Anaerolineae	SJA-15	uncultured bacterium	(uncultured bacterium)
sp5495	SD8048	0	M3-CA-veins	Shades of Death	Twilight	Stalagtite	Limestone	Australia	Bacteria	Chloroflexi	Anaerolineae	SJA-15	uncultured bacterium	(uncultured bacterium)
sp5495	SE1531	0	TC-CC-SB-2-WB	Tunnel cave	Deep	Biofilm	Basalt	Australia	Bacteria	Chloroflexi	Anaerolineae	SJA-15	uncultured bacterium	(uncultured bacterium)
sp5495	SD8019	0	SC-CB-SA	Scrubby Creek	Transition	Sediment	Limestone	Australia	Bacteria	Chloroflexi	Anaerolineae	SJA-15	uncultured bacterium	(uncultured bacterium)
sp5495	SD8023	0	SC-CC-SB	Scrubby Creek	Deep	Sediment	Limestone	Australia	Bacteria	Chloroflexi	Anaerolineae	SJA-15	uncultured bacterium	(uncultured bacterium)
sp5495	SD8031	0	M3-CA-SC	Shades of Death	Twilight	Sediment	Limestone	Australia	Bacteria	Chloroflexi	Anaerolineae	SJA-15	uncultured bacterium	(uncultured bacterium)
sp5495	SE1537	0	TC-E-SB-1	Tunnel cave	Entrance	Sediment	Basalt	Australia	Bacteria	Chloroflexi	Anaerolineae	SJA-15	uncultured bacterium	(uncultured bacterium)
sp5495	SE1515	0	TC-CA-SA-1-BB	Tunnel cave	Twilight	Biofilm	Basalt	Australia	Bacteria	Chloroflexi	Anaerolineae	SJA-15	uncultured bacterium	(uncultured bacterium)
sp5495	SE1507	0	TC-CB-SB-1	Tunnel cave	Transition	Sediment	Basalt	Australia	Bacteria	Chloroflexi	Anaerolineae	SJA-15	uncultured bacterium	(uncultured bacterium)
sp5495	SD8028	0	M3-E-SC	Shades of Death	Entrance	Sediment	Limestone	Australia	Bacteria	Chloroflexi	Anaerolineae	SJA-15	uncultured bacterium	(uncultured bacterium)
sp5495	SE1539	0	TC-E-SC-1	Tunnel cave	Entrance	Sediment	Basalt	Australia	Bacteria	Chloroflexi	Anaerolineae	SJA-15	uncultured bacterium	(uncultured bacterium)
sp5495	SD8014	0	SC-E-SB	Scrubby Creek	Entrance	Sediment	Limestone	Australia	Bacteria	Chloroflexi	Anaerolineae	SJA-15	uncultured bacterium	(uncultured bacterium)
sp5495	SE1535	0	TC-CC-SC-3-BB	Tunnel cave	Deep	Biofilm	Basalt	Australia	Bacteria	Chloroflexi	Anaerolineae	SJA-15	uncultured bacterium	(uncultured bacterium)
sp5495	SE1538	0	TC-E-SB-3-WYF	Tunnel cave	Entrance	Fungus	Basalt	Australia	Bacteria	Chloroflexi	Anaerolineae	SJA-15	uncultured bacterium	(uncultured bacterium)
sp5495	SD8040	0	M3-E-GB	Shades of Death	Entrance	Biofilm	Limestone	Australia	Bacteria	Chloroflexi	Anaerolineae	SJA-15	uncultured bacterium	(uncultured bacterium)
sp5495	SD8027	0	M3-E-SB	Shades of Death	Entrance	Sediment	Limestone	Australia	Bacteria	Chloroflexi	Anaerolineae	SJA-15	uncultured bacterium	(uncultured bacterium)
sp5495	SE1530	0	TC-CC-SB-1-BB	Tunnel cave	Deep	Biofilm	Basalt	Australia	Bacteria	Chloroflexi	Anaerolineae	SJA-15	uncultured bacterium	(uncultured bacterium)
sp5495	SD8032	0	M3-CB-SA	Shades of Death	Transition	Sediment	Limestone	Australia	Bacteria	Chloroflexi	Anaerolineae	SJA-15	uncultured bacterium	(uncultured bacterium)
sp5495	SD8058	0	SC-CB-LS	Scrubby Creek	Transition	Sediment	Limestone	Australia	Bacteria	Chloroflexi	Anaerolineae	SJA-15	uncultured bacterium	(uncultured bacterium)
sp5495	SD8062	0	M3-CA-cal	Shades of Death	Twilight	Moonmilk	Limestone	Australia	Bacteria	Chloroflexi	Anaerolineae	SJA-15	uncultured bacterium	(uncultured bacterium)
sp5495	SE1508	0	TC-CB-SC-1	Tunnel cave	Transition	Sediment	Basalt	Australia	Bacteria	Chloroflexi	Anaerolineae	SJA-15	uncultured bacterium	(uncultured bacterium)
sp5495	SD8033	0	M3-CB-SB	Shades of Death	Transition	Sediment	Limestone	Australia	Bacteria	Chloroflexi	Anaerolineae	SJA-15	uncultured bacterium	(uncultured bacterium)
sp5495	SE1496	0	H1-E- SC-1	Harman 1	Entrance	Sediment	Basalt	Australia	Bacteria	Chloroflexi	Anaerolineae	SJA-15	uncultured bacterium	(uncultured bacterium)
sp5495	SD8034	0	M3-CB-SC	Shades of Death	Transition	Sediment	Limestone	Australia	Bacteria	Chloroflexi	Anaerolineae	SJA-15	uncultured bacterium	(uncultured bacterium)
sp5495	SD8061	0	M3-CA-curt	Shades of Death	Twilight	Stalagtite	Limestone	Australia	Bacteria	Chloroflexi	Anaerolineae	SJA-15	uncultured bacterium	(uncultured bacterium)
sp5495	SE1524	0	TC-CB-SA-3-MW	Tunnel cave	Transition	Cave wall wet	Basalt	Australia	Bacteria	Chloroflexi	Anaerolineae	SJA-15	uncultured bacterium	(uncultured bacterium)
sp5495	SD8063	0	M3-CB-wet	Shades of Death	Transition	Cave wall wet	Limestone	Australia	Bacteria	Chloroflexi	Anaerolineae	SJA-15	uncultured bacterium	(uncultured bacterium)
sp5495	SD8043	0	M3-CA-flow	Shades of Death	Twilight	Calcite nodule	Limestone	Australia	Bacteria	Chloroflexi	Anaerolineae	SJA-15	uncultured bacterium	(uncultured bacterium)
sp5495	SE1503	0	TC-CA-SA-1	Tunnel cave	Twilight	Sediment	Basalt	Australia	Bacteria	Chloroflexi	Anaerolineae	SJA-15	uncultured bacterium	(uncultured bacterium)
sp5495	SE1492	0	H1-CB-SA-1	Harman 1	Transition	Biofilm	Basalt	Australia	Bacteria	Chloroflexi	Anaerolineae	SJA-15	uncultured bacterium	(uncultured bacterium)
sp5495	SD8030	0	M3-CA-SB	Shades of Death	Twilight	Sediment	Limestone	Australia	Bacteria	Chloroflexi	Anaerolineae	SJA-15	uncultured bacterium	(uncultured bacterium)
sp5495	SD8042	0	M3-CA-fungi	Shades of Death	Twilight	Fungus	Limestone	Australia	Bacteria	Chloroflexi	Anaerolineae	SJA-15	uncultured bacterium	(uncultured bacterium)
sp5495	SE1519	0	TC-CA-SA-3-GWB	Tunnel cave	Twilight	Biofilm	Basalt	Australia	Bacteria	Chloroflexi	Anaerolineae	SJA-15	uncultured bacterium	(uncultured bacterium)
sp5495	SE1525	0	TC-CB-SB-1-GWB	Tunnel cave	Transition	Biofilm	Basalt	Australia	Bacteria	Chloroflexi	Anaerolineae	SJA-15	uncultured bacterium	(uncultured bacterium)
sp5495	SE1533	0	TC-CC-SC-1-WB	Tunnel cave	Deep	Biofilm	Basalt	Australia	Bacteria	Chloroflexi	Anaerolineae	SJA-15	uncultured bacterium	(uncultured bacterium)
sp5495	SD8020	0	SC-CB-SB	Scrubby Creek	Transition	Sediment	Limestone	Australia	Bacteria	Chloroflexi	Anaerolineae	SJA-15	uncultured bacterium	(uncultured bacterium)
sp5495	SD8046	0	M3-CC-crust	Shades of Death	Deep	Crust	Limestone	Australia	Bacteria	Chloroflexi	Anaerolineae	SJA-15	uncultured bacterium	(uncultured bacterium)
sp5495	SE1522	0	TC-CA-SC-1-BB	Tunnel cave	Twilight	Biofilm	Basalt	Australia	Bacteria	Chloroflexi	Anaerolineae	SJA-15	uncultured bacterium	(uncultured bacterium)
sp5495	SE1509	0	TC-CC-SA-1	Tunnel cave	Deep	Sediment	Basalt	Australia	Bacteria	Chloroflexi	Anaerolineae	SJA-15	uncultured bacterium	(uncultured bacterium)
sp5495	SD8047	0	M3-CB-drip	Shades of Death	Transition	Muddy rock	Limestone	Australia	Bacteria	Chloroflexi	Anaerolineae	SJA-15	uncultured bacterium	(uncultured bacterium)
sp5495	SD8024	0	SC-CC-SC	Scrubby Creek	Deep	Sediment	Limestone	Australia	Bacteria	Chloroflexi	Anaerolineae	SJA-15	uncultured bacterium	(uncultured bacterium)
sp5495	SE1534	0	TC-CC-SC-2-BB	Tunnel cave	Deep	Biofilm	Basalt	Australia	Bacteria	Chloroflexi	Anaerolineae	SJA-15	uncultured bacterium	(uncultured bacterium)
sp5495	SE1498	0	H1-CC-SB-WB2	Harman 1	Deep	Biofilm	Basalt	Australia	Bacteria	Chloroflexi	Anaerolineae	SJA-15	uncultured bacterium	(uncultured bacterium)
sp5495	SE1494	0	H1-E-SA-1	Harman 1	Entrance	Sediment	Basalt	Australia	Bacteria	Chloroflexi	Anaerolineae	SJA-15	uncultured bacterium	(uncultured bacterium)
sp5495	SE1536	0	TC-E-SA-1-GW	Tunnel cave	Entrance	Biofilm	Basalt	Australia	Bacteria	Chloroflexi	Anaerolineae	SJA-15	uncultured bacterium	(uncultured bacterium)
sp5495	SE1506	0	TC-CB-SA-1	Tunnel cave	Transition	Sediment	Basalt	Australia	Bacteria	Chloroflexi	Anaerolineae	SJA-15	uncultured bacterium	(uncultured bacterium)
sp5495	SD8045	0	M3-CC-damp	Shades of Death	Deep	Crust	Limestone	Australia	Bacteria	Chloroflexi	Anaerolineae	SJA-15	uncultured bacterium	(uncultured bacterium)
sp5495	SE1497	0	H1-CC-SB-WB1	Harman 1	Deep	Biofilm	Basalt	Australia	Bacteria	Chloroflexi	Anaerolineae	SJA-15	uncultured bacterium	(uncultured bacterium)
sp5495	SE1504	0	TC-CA-SB-1	Tunnel cave	Twilight	Sediment	Basalt	Australia	Bacteria	Chloroflexi	Anaerolineae	SJA-15	uncultured bacterium	(uncultured bacterium)
sp5495	SD8057	0	SC-CA-oth	Scrubby Creek	Twilight	Calcite nodule	Limestone	Australia	Bacteria	Chloroflexi	Anaerolineae	SJA-15	uncultured bacterium	(uncultured bacterium)
sp5495	SE1521	0	TC-CA-SB-2-WW	Tunnel cave	Twilight	Biofilm	Basalt	Australia	Bacteria	Chloroflexi	Anaerolineae	SJA-15	uncultured bacterium	(uncultured bacterium)
sp5495	SE1520	0	TC-CA-SB-1-WB	Tunnel cave	Twilight	Biofilm	Basalt	Australia	Bacteria	Chloroflexi	Anaerolineae	SJA-15	uncultured bacterium	(uncultured bacterium)
sp5495	SD8026	0	M3-E-SA	Shades of Death	Entrance	Sediment	Limestone	Australia	Bacteria	Chloroflexi	Anaerolineae	SJA-15	uncultured bacterium	(uncultured bacterium)
sp5495	SD8060	0	SC-CC-flow	Scrubby Creek	Deep	Flowstone	Limestone	Australia	Bacteria	Chloroflexi	Anaerolineae	SJA-15	uncultured bacterium	(uncultured bacterium)
sp5539	SD8019	0	SC-CB-SA	Scrubby Creek	Transition	Sediment	Limestone	Australia	Bacteria	Chloroflexi	Chloroflexia	Elev-1554	uncultured bacterium	(uncultured bacterium)
sp5539	SE1499	0	H1-CC-SB-BB	Harman 1	Deep	Biofilm	Basalt	Australia	Bacteria	Chloroflexi	Chloroflexia	Elev-1554	uncultured bacterium	(uncultured bacterium)
sp5539	SD8045	0	M3-CC-damp	Shades of Death	Deep	Crust	Limestone	Australia	Bacteria	Chloroflexi	Chloroflexia	Elev-1554	uncultured bacterium	(uncultured bacterium)
sp5539	SE1509	0	TC-CC-SA-1	Tunnel cave	Deep	Sediment	Basalt	Australia	Bacteria	Chloroflexi	Chloroflexia	Elev-1554	uncultured bacterium	(uncultured bacterium)
sp5539	SD8053	0	SC-CC-MM-A	Scrubby Creek	Deep	Moonmilk	Limestone	Australia	Bacteria	Chloroflexi	Chloroflexia	Elev-1554	uncultured bacterium	(uncultured bacterium)
sp5539	SE1503	0	TC-CA-SA-1	Tunnel cave	Twilight	Sediment	Basalt	Australia	Bacteria	Chloroflexi	Chloroflexia	Elev-1554	uncultured bacterium	(uncultured bacterium)
sp5539	SE1495	0	H1-E-SB	Harman 1	Entrance	Sediment	Basalt	Australia	Bacteria	Chloroflexi	Chloroflexia	Elev-1554	uncultured bacterium	(uncultured bacterium)
sp5539	SD8027	0	M3-E-SB	Shades of Death	Entrance	Sediment	Limestone	Australia	Bacteria	Chloroflexi	Chloroflexia	Elev-1554	uncultured bacterium	(uncultured bacterium)
sp5539	SD8039	0	M3-E-GA	Shades of Death	Entrance	Biofilm	Limestone	Australia	Bacteria	Chloroflexi	Chloroflexia	Elev-1554	uncultured bacterium	(uncultured bacterium)
sp5539	SD8047	0	M3-CB-drip	Shades of Death	Transition	Muddy rock	Limestone	Australia	Bacteria	Chloroflexi	Chloroflexia	Elev-1554	uncultured bacterium	(uncultured bacterium)
sp5539	SD8060	0	SC-CC-flow	Scrubby Creek	Deep	Flowstone	Limestone	Australia	Bacteria	Chloroflexi	Chloroflexia	Elev-1554	uncultured bacterium	(uncultured bacterium)
sp5539	SE1506	0	TC-CB-SA-1	Tunnel cave	Transition	Sediment	Basalt	Australia	Bacteria	Chloroflexi	Chloroflexia	Elev-1554	uncultured bacterium	(uncultured bacterium)
sp5539	SD8021	0	SC-CB-SC	Scrubby Creek	Transition	Sediment	Limestone	Australia	Bacteria	Chloroflexi	Chloroflexia	Elev-1554	uncultured bacterium	(uncultured bacterium)
sp5539	SD8018	0	SC-CA-SC	Scrubby Creek	Twilight	Sediment	Limestone	Australia	Bacteria	Chloroflexi	Chloroflexia	Elev-1554	uncultured bacterium	(uncultured bacterium)
sp5539	SD8044	0	M3-CC-Nod	Shades of Death	Deep	Calcite nodule	Limestone	Australia	Bacteria	Chloroflexi	Chloroflexia	Elev-1554	uncultured bacterium	(uncultured bacterium)
sp5539	SE1526	0	TC-CB-SB-3-WB	Tunnel cave	Transition	Biofilm	Basalt	Australia	Bacteria	Chloroflexi	Chloroflexia	Elev-1554	uncultured bacterium	(uncultured bacterium)
sp5539	SD8043	0	M3-CA-flow	Shades of Death	Twilight	Calcite nodule	Limestone	Australia	Bacteria	Chloroflexi	Chloroflexia	Elev-1554	uncultured bacterium	(uncultured bacterium)
sp5539	SD8023	0	SC-CC-SB	Scrubby Creek	Deep	Sediment	Limestone	Australia	Bacteria	Chloroflexi	Chloroflexia	Elev-1554	uncultured bacterium	(uncultured bacterium)
sp5539	SD8013	0	SC-E-SA	Scrubby Creek	Entrance	Sediment	Limestone	Australia	Bacteria	Chloroflexi	Chloroflexia	Elev-1554	uncultured bacterium	(uncultured bacterium)
sp5539	SD8016	0	SC-CA-SA	Scrubby Creek	Twilight	Sediment	Limestone	Australia	Bacteria	Chloroflexi	Chloroflexia	Elev-1554	uncultured bacterium	(uncultured bacterium)
sp5539	SE1531	0	TC-CC-SB-2-WB	Tunnel cave	Deep	Biofilm	Basalt	Australia	Bacteria	Chloroflexi	Chloroflexia	Elev-1554	uncultured bacterium	(uncultured bacterium)
sp5539	SD8032	0	M3-CB-SA	Shades of Death	Transition	Sediment	Limestone	Australia	Bacteria	Chloroflexi	Chloroflexia	Elev-1554	uncultured bacterium	(uncultured bacterium)
sp5539	SD8056	0	SC-CA-WS	Scrubby Creek	Twilight	Sediment	Limestone	Australia	Bacteria	Chloroflexi	Chloroflexia	Elev-1554	uncultured bacterium	(uncultured bacterium)
sp5539	SD8035	0	M3-CC-SA	Shades of Death	Deep	Sediment	Limestone	Australia	Bacteria	Chloroflexi	Chloroflexia	Elev-1554	uncultured bacterium	(uncultured bacterium)
sp5539	SD8061	0	M3-CA-curt	Shades of Death	Twilight	Stalagtite	Limestone	Australia	Bacteria	Chloroflexi	Chloroflexia	Elev-1554	uncultured bacterium	(uncultured bacterium)
sp5539	SD8029	0	M3-CA-SA	Shades of Death	Twilight	Sediment	Limestone	Australia	Bacteria	Chloroflexi	Chloroflexia	Elev-1554	uncultured bacterium	(uncultured bacterium)
sp5539	SE1520	0	TC-CA-SB-1-WB	Tunnel cave	Twilight	Biofilm	Basalt	Australia	Bacteria	Chloroflexi	Chloroflexia	Elev-1554	uncultured bacterium	(uncultured bacterium)
sp5539	SE1492	0	H1-CB-SA-1	Harman 1	Transition	Biofilm	Basalt	Australia	Bacteria	Chloroflexi	Chloroflexia	Elev-1554	uncultured bacterium	(uncultured bacterium)
sp5539	SD8049	0	M3-E-G	Shades of Death	Entrance	Biofilm	Limestone	Australia	Bacteria	Chloroflexi	Chloroflexia	Elev-1554	uncultured bacterium	(uncultured bacterium)
sp5539	SD8031	0	M3-CA-SC	Shades of Death	Twilight	Sediment	Limestone	Australia	Bacteria	Chloroflexi	Chloroflexia	Elev-1554	uncultured bacterium	(uncultured bacterium)
sp5539	SD8030	0	M3-CA-SB	Shades of Death	Twilight	Sediment	Limestone	Australia	Bacteria	Chloroflexi	Chloroflexia	Elev-1554	uncultured bacterium	(uncultured bacterium)
sp5539	SE1490	0	H1-CC-SB-1	Harman 1	Deep	Biofilm	Basalt	Australia	Bacteria	Chloroflexi	Chloroflexia	Elev-1554	uncultured bacterium	(uncultured bacterium)
sp5539	SE1519	0	TC-CA-SA-3-GWB	Tunnel cave	Twilight	Biofilm	Basalt	Australia	Bacteria	Chloroflexi	Chloroflexia	Elev-1554	uncultured bacterium	(uncultured bacterium)
sp5539	SD8028	0	M3-E-SC	Shades of Death	Entrance	Sediment	Limestone	Australia	Bacteria	Chloroflexi	Chloroflexia	Elev-1554	uncultured bacterium	(uncultured bacterium)
sp5539	SD8017	0	SC-CA-SB	Scrubby Creek	Twilight	Sediment	Limestone	Australia	Bacteria	Chloroflexi	Chloroflexia	Elev-1554	uncultured bacterium	(uncultured bacterium)
sp5539	SE1497	0	H1-CC-SB-WB1	Harman 1	Deep	Biofilm	Basalt	Australia	Bacteria	Chloroflexi	Chloroflexia	Elev-1554	uncultured bacterium	(uncultured bacterium)
sp5539	SD8041	0	M3-E-GC	Shades of Death	Entrance	Biofilm	Limestone	Australia	Bacteria	Chloroflexi	Chloroflexia	Elev-1554	uncultured bacterium	(uncultured bacterium)
sp5539	SD8054	0	SC-CC-MM-B	Scrubby Creek	Deep	Moonmilk	Limestone	Australia	Bacteria	Chloroflexi	Chloroflexia	Elev-1554	uncultured bacterium	(uncultured bacterium)
sp5539	SD8059	0	SC-CB-rust	Scrubby Creek	Transition	Red rust	Limestone	Australia	Bacteria	Chloroflexi	Chloroflexia	Elev-1554	uncultured bacterium	(uncultured bacterium)
sp5539	SE1510	0	TC-CC-SB-1	Tunnel cave	Deep	Sediment	Basalt	Australia	Bacteria	Chloroflexi	Chloroflexia	Elev-1554	uncultured bacterium	(uncultured bacterium)
sp5539	SE1493	0	H1-CB-SB-1	Harman 1	Transition	Biofilm	Basalt	Australia	Bacteria	Chloroflexi	Chloroflexia	Elev-1554	uncultured bacterium	(uncultured bacterium)
sp5539	SE1491	0	H1-CC-SC-1	Harman 1	Deep	Biofilm	Basalt	Australia	Bacteria	Chloroflexi	Chloroflexia	Elev-1554	uncultured bacterium	(uncultured bacterium)
sp5539	SD8033	0	M3-CB-SB	Shades of Death	Transition	Sediment	Limestone	Australia	Bacteria	Chloroflexi	Chloroflexia	Elev-1554	uncultured bacterium	(uncultured bacterium)
sp5539	SD8048	0	M3-CA-veins	Shades of Death	Twilight	Stalagtite	Limestone	Australia	Bacteria	Chloroflexi	Chloroflexia	Elev-1554	uncultured bacterium	(uncultured bacterium)
sp5539	SD8014	0	SC-E-SB	Scrubby Creek	Entrance	Sediment	Limestone	Australia	Bacteria	Chloroflexi	Chloroflexia	Elev-1554	uncultured bacterium	(uncultured bacterium)
sp5539	SD8034	0	M3-CB-SC	Shades of Death	Transition	Sediment	Limestone	Australia	Bacteria	Chloroflexi	Chloroflexia	Elev-1554	uncultured bacterium	(uncultured bacterium)
sp5539	SD8052	0	SC-CB-MM-A	Scrubby Creek	Transition	Moonmilk	Limestone	Australia	Bacteria	Chloroflexi	Chloroflexia	Elev-1554	uncultured bacterium	(uncultured bacterium)
sp5539	SE1498	0	H1-CC-SB-WB2	Harman 1	Deep	Biofilm	Basalt	Australia	Bacteria	Chloroflexi	Chloroflexia	Elev-1554	uncultured bacterium	(uncultured bacterium)
sp5539	SD8063	0	M3-CB-wet	Shades of Death	Transition	Cave wall wet	Limestone	Australia	Bacteria	Chloroflexi	Chloroflexia	Elev-1554	uncultured bacterium	(uncultured bacterium)
sp5539	SD8024	0	SC-CC-SC	Scrubby Creek	Deep	Sediment	Limestone	Australia	Bacteria	Chloroflexi	Chloroflexia	Elev-1554	uncultured bacterium	(uncultured bacterium)
sp5539	SD8040	0	M3-E-GB	Shades of Death	Entrance	Biofilm	Limestone	Australia	Bacteria	Chloroflexi	Chloroflexia	Elev-1554	uncultured bacterium	(uncultured bacterium)
sp5539	SE1507	0	TC-CB-SB-1	Tunnel cave	Transition	Sediment	Basalt	Australia	Bacteria	Chloroflexi	Chloroflexia	Elev-1554	uncultured bacterium	(uncultured bacterium)
sp5539	SE1527	0	TC-CB-SC-1-GB	Tunnel cave	Transition	Biofilm	Basalt	Australia	Bacteria	Chloroflexi	Chloroflexia	Elev-1554	uncultured bacterium	(uncultured bacterium)
sp5539	SE1525	0	TC-CB-SB-1-GWB	Tunnel cave	Transition	Biofilm	Basalt	Australia	Bacteria	Chloroflexi	Chloroflexia	Elev-1554	uncultured bacterium	(uncultured bacterium)
sp5539	SE1513	0	TC-E-SB-1 GW	Tunnel cave	Entrance	Sediment	Basalt	Australia	Bacteria	Chloroflexi	Chloroflexia	Elev-1554	uncultured bacterium	(uncultured bacterium)
sp5539	SD8046	0	M3-CC-crust	Shades of Death	Deep	Crust	Limestone	Australia	Bacteria	Chloroflexi	Chloroflexia	Elev-1554	uncultured bacterium	(uncultured bacterium)
sp5539	SD8058	0	SC-CB-LS	Scrubby Creek	Transition	Sediment	Limestone	Australia	Bacteria	Chloroflexi	Chloroflexia	Elev-1554	uncultured bacterium	(uncultured bacterium)
sp5539	SE1516	0	TC-CA-SA-2-WB	Tunnel cave	Twilight	Biofilm	Basalt	Australia	Bacteria	Chloroflexi	Chloroflexia	Elev-1554	uncultured bacterium	(uncultured bacterium)
sp5539	SD8036	0	M3-CC-SB	Shades of Death	Deep	Sediment	Limestone	Australia	Bacteria	Chloroflexi	Chloroflexia	Elev-1554	uncultured bacterium	(uncultured bacterium)
sp5539	SE1533	0	TC-CC-SC-1-WB	Tunnel cave	Deep	Biofilm	Basalt	Australia	Bacteria	Chloroflexi	Chloroflexia	Elev-1554	uncultured bacterium	(uncultured bacterium)
sp5539	SE1489	0	H1-CC-SA-1	Harman 1	Deep	Biofilm	Basalt	Australia	Bacteria	Chloroflexi	Chloroflexia	Elev-1554	uncultured bacterium	(uncultured bacterium)
sp5539	SE1514	0	TC-E-SC-1 GW	Tunnel cave	Entrance	Sediment	Basalt	Australia	Bacteria	Chloroflexi	Chloroflexia	Elev-1554	uncultured bacterium	(uncultured bacterium)
sp5539	SD8037	0	M3-CC-SC	Shades of Death	Deep	Sediment	Limestone	Australia	Bacteria	Chloroflexi	Chloroflexia	Elev-1554	uncultured bacterium	(uncultured bacterium)
sp5539	SD8020	0	SC-CB-SB	Scrubby Creek	Transition	Sediment	Limestone	Australia	Bacteria	Chloroflexi	Chloroflexia	Elev-1554	uncultured bacterium	(uncultured bacterium)
sp5539	SE1529	0	TC-CC-SA-1-WB	Tunnel cave	Deep	Biofilm	Basalt	Australia	Bacteria	Chloroflexi	Chloroflexia	Elev-1554	uncultured bacterium	(uncultured bacterium)
sp5539	SD8055	0	SC-CA-inf	Scrubby Creek	Twilight	Infill	Limestone	Australia	Bacteria	Chloroflexi	Chloroflexia	Elev-1554	uncultured bacterium	(uncultured bacterium)
sp5539	SE1515	0	TC-CA-SA-1-BB	Tunnel cave	Twilight	Biofilm	Basalt	Australia	Bacteria	Chloroflexi	Chloroflexia	Elev-1554	uncultured bacterium	(uncultured bacterium)
sp5539	SE1511	0	TC-CC-SC-1	Tunnel cave	Deep	Sediment	Basalt	Australia	Bacteria	Chloroflexi	Chloroflexia	Elev-1554	uncultured bacterium	(uncultured bacterium)
sp5539	SD8015	0	SC-E-SC	Scrubby Creek	Entrance	Sediment	Limestone	Australia	Bacteria	Chloroflexi	Chloroflexia	Elev-1554	uncultured bacterium	(uncultured bacterium)
sp5539	SE1500	0	H1-CC-SB-B	Harman 1	Deep	Biofilm	Basalt	Australia	Bacteria	Chloroflexi	Chloroflexia	Elev-1554	uncultured bacterium	(uncultured bacterium)
sp5539	SD8026	0	M3-E-SA	Shades of Death	Entrance	Sediment	Limestone	Australia	Bacteria	Chloroflexi	Chloroflexia	Elev-1554	uncultured bacterium	(uncultured bacterium)
sp5539	SE1523	0	TC-CB-SA-1-WB	Tunnel cave	Transition	Biofilm	Basalt	Australia	Bacteria	Chloroflexi	Chloroflexia	Elev-1554	uncultured bacterium	(uncultured bacterium)
sp5539	SD8057	0	SC-CA-oth	Scrubby Creek	Twilight	Calcite nodule	Limestone	Australia	Bacteria	Chloroflexi	Chloroflexia	Elev-1554	uncultured bacterium	(uncultured bacterium)
sp5539	SD8042	0	M3-CA-fungi	Shades of Death	Twilight	Fungus	Limestone	Australia	Bacteria	Chloroflexi	Chloroflexia	Elev-1554	uncultured bacterium	(uncultured bacterium)
sp5539	SD8022	0	SC-CC-SA	Scrubby Creek	Deep	Sediment	Limestone	Australia	Bacteria	Chloroflexi	Chloroflexia	Elev-1554	uncultured bacterium	(uncultured bacterium)
sp5539	SD8062	0	M3-CA-cal	Shades of Death	Twilight	Moonmilk	Limestone	Australia	Bacteria	Chloroflexi	Chloroflexia	Elev-1554	uncultured bacterium	(uncultured bacterium)
sp5539	SE1528	0	TC-CB-SC-3-BB	Tunnel cave	Transition	Biofilm	Basalt	Australia	Bacteria	Chloroflexi	Chloroflexia	Elev-1554	uncultured bacterium	(uncultured bacterium)
sp5608	SD8055	0	SC-CA-inf	Scrubby Creek	Twilight	Infill	Limestone	Australia	Bacteria	Chloroflexi	Dehalococcoidia	MSBL5	uncultured bacterium	(uncultured bacterium)
sp5608	SE1533	0	TC-CC-SC-1-WB	Tunnel cave	Deep	Biofilm	Basalt	Australia	Bacteria	Chloroflexi	Dehalococcoidia	MSBL5	uncultured bacterium	(uncultured bacterium)
sp5608	SE1491	0	H1-CC-SC-1	Harman 1	Deep	Biofilm	Basalt	Australia	Bacteria	Chloroflexi	Dehalococcoidia	MSBL5	uncultured bacterium	(uncultured bacterium)
sp5608	SE1490	0	H1-CC-SB-1	Harman 1	Deep	Biofilm	Basalt	Australia	Bacteria	Chloroflexi	Dehalococcoidia	MSBL5	uncultured bacterium	(uncultured bacterium)
sp5608	SD8034	0	M3-CB-SC	Shades of Death	Transition	Sediment	Limestone	Australia	Bacteria	Chloroflexi	Dehalococcoidia	MSBL5	uncultured bacterium	(uncultured bacterium)
sp5608	SE1500	0	H1-CC-SB-B	Harman 1	Deep	Biofilm	Basalt	Australia	Bacteria	Chloroflexi	Dehalococcoidia	MSBL5	uncultured bacterium	(uncultured bacterium)
sp5608	SE1511	0	TC-CC-SC-1	Tunnel cave	Deep	Sediment	Basalt	Australia	Bacteria	Chloroflexi	Dehalococcoidia	MSBL5	uncultured bacterium	(uncultured bacterium)
sp5608	SE1516	0	TC-CA-SA-2-WB	Tunnel cave	Twilight	Biofilm	Basalt	Australia	Bacteria	Chloroflexi	Dehalococcoidia	MSBL5	uncultured bacterium	(uncultured bacterium)
sp5608	SD8033	0	M3-CB-SB	Shades of Death	Transition	Sediment	Limestone	Australia	Bacteria	Chloroflexi	Dehalococcoidia	MSBL5	uncultured bacterium	(uncultured bacterium)
sp5608	SE1506	0	TC-CB-SA-1	Tunnel cave	Transition	Sediment	Basalt	Australia	Bacteria	Chloroflexi	Dehalococcoidia	MSBL5	uncultured bacterium	(uncultured bacterium)
sp5608	SD8048	0	M3-CA-veins	Shades of Death	Twilight	Stalagtite	Limestone	Australia	Bacteria	Chloroflexi	Dehalococcoidia	MSBL5	uncultured bacterium	(uncultured bacterium)
sp5608	SE1522	0	TC-CA-SC-1-BB	Tunnel cave	Twilight	Biofilm	Basalt	Australia	Bacteria	Chloroflexi	Dehalococcoidia	MSBL5	uncultured bacterium	(uncultured bacterium)
sp5608	SE1528	0	TC-CB-SC-3-BB	Tunnel cave	Transition	Biofilm	Basalt	Australia	Bacteria	Chloroflexi	Dehalococcoidia	MSBL5	uncultured bacterium	(uncultured bacterium)
sp5608	SE1495	0	H1-E-SB	Harman 1	Entrance	Sediment	Basalt	Australia	Bacteria	Chloroflexi	Dehalococcoidia	MSBL5	uncultured bacterium	(uncultured bacterium)
sp5608	SD8044	0	M3-CC-Nod	Shades of Death	Deep	Calcite nodule	Limestone	Australia	Bacteria	Chloroflexi	Dehalococcoidia	MSBL5	uncultured bacterium	(uncultured bacterium)
sp5608	SE1508	0	TC-CB-SC-1	Tunnel cave	Transition	Sediment	Basalt	Australia	Bacteria	Chloroflexi	Dehalococcoidia	MSBL5	uncultured bacterium	(uncultured bacterium)
sp5608	SE1527	0	TC-CB-SC-1-GB	Tunnel cave	Transition	Biofilm	Basalt	Australia	Bacteria	Chloroflexi	Dehalococcoidia	MSBL5	uncultured bacterium	(uncultured bacterium)
sp5608	SE1512	0	TC-E-SA-1	Tunnel cave	Entrance	Sediment	Basalt	Australia	Bacteria	Chloroflexi	Dehalococcoidia	MSBL5	uncultured bacterium	(uncultured bacterium)
sp5608	SD8042	0	M3-CA-fungi	Shades of Death	Twilight	Fungus	Limestone	Australia	Bacteria	Chloroflexi	Dehalococcoidia	MSBL5	uncultured bacterium	(uncultured bacterium)
sp5608	SE1525	0	TC-CB-SB-1-GWB	Tunnel cave	Transition	Biofilm	Basalt	Australia	Bacteria	Chloroflexi	Dehalococcoidia	MSBL5	uncultured bacterium	(uncultured bacterium)
sp5608	SE1492	0	H1-CB-SA-1	Harman 1	Transition	Biofilm	Basalt	Australia	Bacteria	Chloroflexi	Dehalococcoidia	MSBL5	uncultured bacterium	(uncultured bacterium)
sp5608	SD8056	0	SC-CA-WS	Scrubby Creek	Twilight	Sediment	Limestone	Australia	Bacteria	Chloroflexi	Dehalococcoidia	MSBL5	uncultured bacterium	(uncultured bacterium)
sp5608	SE1507	0	TC-CB-SB-1	Tunnel cave	Transition	Sediment	Basalt	Australia	Bacteria	Chloroflexi	Dehalococcoidia	MSBL5	uncultured bacterium	(uncultured bacterium)
sp5608	SE1524	0	TC-CB-SA-3-MW	Tunnel cave	Transition	Cave wall wet	Basalt	Australia	Bacteria	Chloroflexi	Dehalococcoidia	MSBL5	uncultured bacterium	(uncultured bacterium)
sp5608	SE1537	0	TC-E-SB-1	Tunnel cave	Entrance	Sediment	Basalt	Australia	Bacteria	Chloroflexi	Dehalococcoidia	MSBL5	uncultured bacterium	(uncultured bacterium)
sp5608	SE1538	0	TC-E-SB-3-WYF	Tunnel cave	Entrance	Fungus	Basalt	Australia	Bacteria	Chloroflexi	Dehalococcoidia	MSBL5	uncultured bacterium	(uncultured bacterium)
sp5608	SE1513	0	TC-E-SB-1 GW	Tunnel cave	Entrance	Sediment	Basalt	Australia	Bacteria	Chloroflexi	Dehalococcoidia	MSBL5	uncultured bacterium	(uncultured bacterium)
sp5608	SD8019	0	SC-CB-SA	Scrubby Creek	Transition	Sediment	Limestone	Australia	Bacteria	Chloroflexi	Dehalococcoidia	MSBL5	uncultured bacterium	(uncultured bacterium)
sp5608	SE1529	0	TC-CC-SA-1-WB	Tunnel cave	Deep	Biofilm	Basalt	Australia	Bacteria	Chloroflexi	Dehalococcoidia	MSBL5	uncultured bacterium	(uncultured bacterium)
sp5608	SE1523	0	TC-CB-SA-1-WB	Tunnel cave	Transition	Biofilm	Basalt	Australia	Bacteria	Chloroflexi	Dehalococcoidia	MSBL5	uncultured bacterium	(uncultured bacterium)
sp5608	SE1494	0	H1-E-SA-1	Harman 1	Entrance	Sediment	Basalt	Australia	Bacteria	Chloroflexi	Dehalococcoidia	MSBL5	uncultured bacterium	(uncultured bacterium)
sp5608	SE1510	0	TC-CC-SB-1	Tunnel cave	Deep	Sediment	Basalt	Australia	Bacteria	Chloroflexi	Dehalococcoidia	MSBL5	uncultured bacterium	(uncultured bacterium)
sp5608	SD8022	0	SC-CC-SA	Scrubby Creek	Deep	Sediment	Limestone	Australia	Bacteria	Chloroflexi	Dehalococcoidia	MSBL5	uncultured bacterium	(uncultured bacterium)
sp5608	SD8049	0	M3-E-G	Shades of Death	Entrance	Biofilm	Limestone	Australia	Bacteria	Chloroflexi	Dehalococcoidia	MSBL5	uncultured bacterium	(uncultured bacterium)
sp5608	SE1493	0	H1-CB-SB-1	Harman 1	Transition	Biofilm	Basalt	Australia	Bacteria	Chloroflexi	Dehalococcoidia	MSBL5	uncultured bacterium	(uncultured bacterium)
sp5608	SD8036	0	M3-CC-SB	Shades of Death	Deep	Sediment	Limestone	Australia	Bacteria	Chloroflexi	Dehalococcoidia	MSBL5	uncultured bacterium	(uncultured bacterium)
sp5608	SE1489	0	H1-CC-SA-1	Harman 1	Deep	Biofilm	Basalt	Australia	Bacteria	Chloroflexi	Dehalococcoidia	MSBL5	uncultured bacterium	(uncultured bacterium)
sp5608	SD8021	0	SC-CB-SC	Scrubby Creek	Transition	Sediment	Limestone	Australia	Bacteria	Chloroflexi	Dehalococcoidia	MSBL5	uncultured bacterium	(uncultured bacterium)
sp5608	SD8041	0	M3-E-GC	Shades of Death	Entrance	Biofilm	Limestone	Australia	Bacteria	Chloroflexi	Dehalococcoidia	MSBL5	uncultured bacterium	(uncultured bacterium)
sp5608	SE1530	0	TC-CC-SB-1-BB	Tunnel cave	Deep	Biofilm	Basalt	Australia	Bacteria	Chloroflexi	Dehalococcoidia	MSBL5	uncultured bacterium	(uncultured bacterium)
sp5608	SE1496	0	H1-E- SC-1	Harman 1	Entrance	Sediment	Basalt	Australia	Bacteria	Chloroflexi	Dehalococcoidia	MSBL5	uncultured bacterium	(uncultured bacterium)
sp5608	SD8024	0	SC-CC-SC	Scrubby Creek	Deep	Sediment	Limestone	Australia	Bacteria	Chloroflexi	Dehalococcoidia	MSBL5	uncultured bacterium	(uncultured bacterium)
sp5608	SD8018	0	SC-CA-SC	Scrubby Creek	Twilight	Sediment	Limestone	Australia	Bacteria	Chloroflexi	Dehalococcoidia	MSBL5	uncultured bacterium	(uncultured bacterium)
sp5608	SD8013	0	SC-E-SA	Scrubby Creek	Entrance	Sediment	Limestone	Australia	Bacteria	Chloroflexi	Dehalococcoidia	MSBL5	uncultured bacterium	(uncultured bacterium)
sp5608	SE1499	0	H1-CC-SB-BB	Harman 1	Deep	Biofilm	Basalt	Australia	Bacteria	Chloroflexi	Dehalococcoidia	MSBL5	uncultured bacterium	(uncultured bacterium)
sp5608	SE1505	0	TC-CA-SC-1	Tunnel cave	Twilight	Sediment	Basalt	Australia	Bacteria	Chloroflexi	Dehalococcoidia	MSBL5	uncultured bacterium	(uncultured bacterium)
sp5608	SD8037	0	M3-CC-SC	Shades of Death	Deep	Sediment	Limestone	Australia	Bacteria	Chloroflexi	Dehalococcoidia	MSBL5	uncultured bacterium	(uncultured bacterium)
sp5608	SD8032	0	M3-CB-SA	Shades of Death	Transition	Sediment	Limestone	Australia	Bacteria	Chloroflexi	Dehalococcoidia	MSBL5	uncultured bacterium	(uncultured bacterium)
sp5608	SE1498	0	H1-CC-SB-WB2	Harman 1	Deep	Biofilm	Basalt	Australia	Bacteria	Chloroflexi	Dehalococcoidia	MSBL5	uncultured bacterium	(uncultured bacterium)
sp5608	SE1504	0	TC-CA-SB-1	Tunnel cave	Twilight	Sediment	Basalt	Australia	Bacteria	Chloroflexi	Dehalococcoidia	MSBL5	uncultured bacterium	(uncultured bacterium)
sp5608	SD8017	0	SC-CA-SB	Scrubby Creek	Twilight	Sediment	Limestone	Australia	Bacteria	Chloroflexi	Dehalococcoidia	MSBL5	uncultured bacterium	(uncultured bacterium)
sp5608	SE1526	0	TC-CB-SB-3-WB	Tunnel cave	Transition	Biofilm	Basalt	Australia	Bacteria	Chloroflexi	Dehalococcoidia	MSBL5	uncultured bacterium	(uncultured bacterium)
sp5608	SD8054	0	SC-CC-MM-B	Scrubby Creek	Deep	Moonmilk	Limestone	Australia	Bacteria	Chloroflexi	Dehalococcoidia	MSBL5	uncultured bacterium	(uncultured bacterium)
sp5608	SD8035	0	M3-CC-SA	Shades of Death	Deep	Sediment	Limestone	Australia	Bacteria	Chloroflexi	Dehalococcoidia	MSBL5	uncultured bacterium	(uncultured bacterium)
sp5608	SD8023	0	SC-CC-SB	Scrubby Creek	Deep	Sediment	Limestone	Australia	Bacteria	Chloroflexi	Dehalococcoidia	MSBL5	uncultured bacterium	(uncultured bacterium)
sp5608	SD8039	0	M3-E-GA	Shades of Death	Entrance	Biofilm	Limestone	Australia	Bacteria	Chloroflexi	Dehalococcoidia	MSBL5	uncultured bacterium	(uncultured bacterium)
sp5608	SD8040	0	M3-E-GB	Shades of Death	Entrance	Biofilm	Limestone	Australia	Bacteria	Chloroflexi	Dehalococcoidia	MSBL5	uncultured bacterium	(uncultured bacterium)
sp5608	SD8052	0	SC-CB-MM-A	Scrubby Creek	Transition	Moonmilk	Limestone	Australia	Bacteria	Chloroflexi	Dehalococcoidia	MSBL5	uncultured bacterium	(uncultured bacterium)
sp5608	SE1515	0	TC-CA-SA-1-BB	Tunnel cave	Twilight	Biofilm	Basalt	Australia	Bacteria	Chloroflexi	Dehalococcoidia	MSBL5	uncultured bacterium	(uncultured bacterium)
sp5608	SE1534	0	TC-CC-SC-2-BB	Tunnel cave	Deep	Biofilm	Basalt	Australia	Bacteria	Chloroflexi	Dehalococcoidia	MSBL5	uncultured bacterium	(uncultured bacterium)
sp5608	SD8015	0	SC-E-SC	Scrubby Creek	Entrance	Sediment	Limestone	Australia	Bacteria	Chloroflexi	Dehalococcoidia	MSBL5	uncultured bacterium	(uncultured bacterium)
sp5608	SD8046	0	M3-CC-crust	Shades of Death	Deep	Crust	Limestone	Australia	Bacteria	Chloroflexi	Dehalococcoidia	MSBL5	uncultured bacterium	(uncultured bacterium)
sp5608	SE1497	0	H1-CC-SB-WB1	Harman 1	Deep	Biofilm	Basalt	Australia	Bacteria	Chloroflexi	Dehalococcoidia	MSBL5	uncultured bacterium	(uncultured bacterium)
sp5608	SE1531	0	TC-CC-SB-2-WB	Tunnel cave	Deep	Biofilm	Basalt	Australia	Bacteria	Chloroflexi	Dehalococcoidia	MSBL5	uncultured bacterium	(uncultured bacterium)
sp5608	SD8030	0	M3-CA-SB	Shades of Death	Twilight	Sediment	Limestone	Australia	Bacteria	Chloroflexi	Dehalococcoidia	MSBL5	uncultured bacterium	(uncultured bacterium)
sp5608	SD8053	0	SC-CC-MM-A	Scrubby Creek	Deep	Moonmilk	Limestone	Australia	Bacteria	Chloroflexi	Dehalococcoidia	MSBL5	uncultured bacterium	(uncultured bacterium)
sp5608	SE1521	0	TC-CA-SB-2-WW	Tunnel cave	Twilight	Biofilm	Basalt	Australia	Bacteria	Chloroflexi	Dehalococcoidia	MSBL5	uncultured bacterium	(uncultured bacterium)
sp5608	SD8057	0	SC-CA-oth	Scrubby Creek	Twilight	Calcite nodule	Limestone	Australia	Bacteria	Chloroflexi	Dehalococcoidia	MSBL5	uncultured bacterium	(uncultured bacterium)
sp5608	SE1532	0	TC-CC-SB-3-BYB	Tunnel cave	Deep	Biofilm	Basalt	Australia	Bacteria	Chloroflexi	Dehalococcoidia	MSBL5	uncultured bacterium	(uncultured bacterium)
sp5608	SD8016	0	SC-CA-SA	Scrubby Creek	Twilight	Sediment	Limestone	Australia	Bacteria	Chloroflexi	Dehalococcoidia	MSBL5	uncultured bacterium	(uncultured bacterium)
sp5608	SD8063	0	M3-CB-wet	Shades of Death	Transition	Cave wall wet	Limestone	Australia	Bacteria	Chloroflexi	Dehalococcoidia	MSBL5	uncultured bacterium	(uncultured bacterium)
sp5608	SD8062	0	M3-CA-cal	Shades of Death	Twilight	Moonmilk	Limestone	Australia	Bacteria	Chloroflexi	Dehalococcoidia	MSBL5	uncultured bacterium	(uncultured bacterium)
sp5608	SD8031	0	M3-CA-SC	Shades of Death	Twilight	Sediment	Limestone	Australia	Bacteria	Chloroflexi	Dehalococcoidia	MSBL5	uncultured bacterium	(uncultured bacterium)
sp5608	SD8059	0	SC-CB-rust	Scrubby Creek	Transition	Red rust	Limestone	Australia	Bacteria	Chloroflexi	Dehalococcoidia	MSBL5	uncultured bacterium	(uncultured bacterium)
sp5608	SD8028	0	M3-E-SC	Shades of Death	Entrance	Sediment	Limestone	Australia	Bacteria	Chloroflexi	Dehalococcoidia	MSBL5	uncultured bacterium	(uncultured bacterium)
sp5608	SE1535	0	TC-CC-SC-3-BB	Tunnel cave	Deep	Biofilm	Basalt	Australia	Bacteria	Chloroflexi	Dehalococcoidia	MSBL5	uncultured bacterium	(uncultured bacterium)
sp5608	SE1503	0	TC-CA-SA-1	Tunnel cave	Twilight	Sediment	Basalt	Australia	Bacteria	Chloroflexi	Dehalococcoidia	MSBL5	uncultured bacterium	(uncultured bacterium)
sp5608	SD8027	0	M3-E-SB	Shades of Death	Entrance	Sediment	Limestone	Australia	Bacteria	Chloroflexi	Dehalococcoidia	MSBL5	uncultured bacterium	(uncultured bacterium)
sp5608	SD8043	0	M3-CA-flow	Shades of Death	Twilight	Calcite nodule	Limestone	Australia	Bacteria	Chloroflexi	Dehalococcoidia	MSBL5	uncultured bacterium	(uncultured bacterium)
sp5608	SE1519	0	TC-CA-SA-3-GWB	Tunnel cave	Twilight	Biofilm	Basalt	Australia	Bacteria	Chloroflexi	Dehalococcoidia	MSBL5	uncultured bacterium	(uncultured bacterium)
sp5608	SD8047	0	M3-CB-drip	Shades of Death	Transition	Muddy rock	Limestone	Australia	Bacteria	Chloroflexi	Dehalococcoidia	MSBL5	uncultured bacterium	(uncultured bacterium)
sp5608	SD8029	0	M3-CA-SA	Shades of Death	Twilight	Sediment	Limestone	Australia	Bacteria	Chloroflexi	Dehalococcoidia	MSBL5	uncultured bacterium	(uncultured bacterium)
sp5608	SD8014	0	SC-E-SB	Scrubby Creek	Entrance	Sediment	Limestone	Australia	Bacteria	Chloroflexi	Dehalococcoidia	MSBL5	uncultured bacterium	(uncultured bacterium)
sp5608	SE1509	0	TC-CC-SA-1	Tunnel cave	Deep	Sediment	Basalt	Australia	Bacteria	Chloroflexi	Dehalococcoidia	MSBL5	uncultured bacterium	(uncultured bacterium)
sp5608	SE1520	0	TC-CA-SB-1-WB	Tunnel cave	Twilight	Biofilm	Basalt	Australia	Bacteria	Chloroflexi	Dehalococcoidia	MSBL5	uncultured bacterium	(uncultured bacterium)
sp5608	SD8026	0	M3-E-SA	Shades of Death	Entrance	Sediment	Limestone	Australia	Bacteria	Chloroflexi	Dehalococcoidia	MSBL5	uncultured bacterium	(uncultured bacterium)
sp5608	SD8058	0	SC-CB-LS	Scrubby Creek	Transition	Sediment	Limestone	Australia	Bacteria	Chloroflexi	Dehalococcoidia	MSBL5	uncultured bacterium	(uncultured bacterium)
sp5608	SD8060	0	SC-CC-flow	Scrubby Creek	Deep	Flowstone	Limestone	Australia	Bacteria	Chloroflexi	Dehalococcoidia	MSBL5	uncultured bacterium	(uncultured bacterium)
sp5608	SE1514	0	TC-E-SC-1 GW	Tunnel cave	Entrance	Sediment	Basalt	Australia	Bacteria	Chloroflexi	Dehalococcoidia	MSBL5	uncultured bacterium	(uncultured bacterium)
sp5608	SD8061	0	M3-CA-curt	Shades of Death	Twilight	Stalagtite	Limestone	Australia	Bacteria	Chloroflexi	Dehalococcoidia	MSBL5	uncultured bacterium	(uncultured bacterium)
sp5616	SE1524	0	TC-CB-SA-3-MW	Tunnel cave	Transition	Cave wall wet	Basalt	Australia	Bacteria	Chloroflexi	Dehalococcoidia	S085	uncultured bacterium	(uncultured bacterium)
sp5616	SE1527	0	TC-CB-SC-1-GB	Tunnel cave	Transition	Biofilm	Basalt	Australia	Bacteria	Chloroflexi	Dehalococcoidia	S085	uncultured bacterium	(uncultured bacterium)
sp5616	SE1529	0	TC-CC-SA-1-WB	Tunnel cave	Deep	Biofilm	Basalt	Australia	Bacteria	Chloroflexi	Dehalococcoidia	S085	uncultured bacterium	(uncultured bacterium)
sp5616	SE1520	0	TC-CA-SB-1-WB	Tunnel cave	Twilight	Biofilm	Basalt	Australia	Bacteria	Chloroflexi	Dehalococcoidia	S085	uncultured bacterium	(uncultured bacterium)
sp5616	SE1525	0	TC-CB-SB-1-GWB	Tunnel cave	Transition	Biofilm	Basalt	Australia	Bacteria	Chloroflexi	Dehalococcoidia	S085	uncultured bacterium	(uncultured bacterium)
sp5616	SE1507	0	TC-CB-SB-1	Tunnel cave	Transition	Sediment	Basalt	Australia	Bacteria	Chloroflexi	Dehalococcoidia	S085	uncultured bacterium	(uncultured bacterium)
sp5616	SE1515	0	TC-CA-SA-1-BB	Tunnel cave	Twilight	Biofilm	Basalt	Australia	Bacteria	Chloroflexi	Dehalococcoidia	S085	uncultured bacterium	(uncultured bacterium)
sp5616	SE1523	0	TC-CB-SA-1-WB	Tunnel cave	Transition	Biofilm	Basalt	Australia	Bacteria	Chloroflexi	Dehalococcoidia	S085	uncultured bacterium	(uncultured bacterium)
sp5616	SD8039	0	M3-E-GA	Shades of Death	Entrance	Biofilm	Limestone	Australia	Bacteria	Chloroflexi	Dehalococcoidia	S085	uncultured bacterium	(uncultured bacterium)
sp5616	SD8037	0	M3-CC-SC	Shades of Death	Deep	Sediment	Limestone	Australia	Bacteria	Chloroflexi	Dehalococcoidia	S085	uncultured bacterium	(uncultured bacterium)
sp5616	SE1538	0	TC-E-SB-3-WYF	Tunnel cave	Entrance	Fungus	Basalt	Australia	Bacteria	Chloroflexi	Dehalococcoidia	S085	uncultured bacterium	(uncultured bacterium)
sp5616	SE1511	0	TC-CC-SC-1	Tunnel cave	Deep	Sediment	Basalt	Australia	Bacteria	Chloroflexi	Dehalococcoidia	S085	uncultured bacterium	(uncultured bacterium)
sp5616	SE1514	0	TC-E-SC-1 GW	Tunnel cave	Entrance	Sediment	Basalt	Australia	Bacteria	Chloroflexi	Dehalococcoidia	S085	uncultured bacterium	(uncultured bacterium)
sp5616	SE1496	0	H1-E- SC-1	Harman 1	Entrance	Sediment	Basalt	Australia	Bacteria	Chloroflexi	Dehalococcoidia	S085	uncultured bacterium	(uncultured bacterium)
sp5616	SE1536	0	TC-E-SA-1-GW	Tunnel cave	Entrance	Biofilm	Basalt	Australia	Bacteria	Chloroflexi	Dehalococcoidia	S085	uncultured bacterium	(uncultured bacterium)
sp5616	SE1494	0	H1-E-SA-1	Harman 1	Entrance	Sediment	Basalt	Australia	Bacteria	Chloroflexi	Dehalococcoidia	S085	uncultured bacterium	(uncultured bacterium)
sp5616	SE1509	0	TC-CC-SA-1	Tunnel cave	Deep	Sediment	Basalt	Australia	Bacteria	Chloroflexi	Dehalococcoidia	S085	uncultured bacterium	(uncultured bacterium)
sp5616	SD8048	0	M3-CA-veins	Shades of Death	Twilight	Stalagtite	Limestone	Australia	Bacteria	Chloroflexi	Dehalococcoidia	S085	uncultured bacterium	(uncultured bacterium)
sp5616	SE1504	0	TC-CA-SB-1	Tunnel cave	Twilight	Sediment	Basalt	Australia	Bacteria	Chloroflexi	Dehalococcoidia	S085	uncultured bacterium	(uncultured bacterium)
sp5616	SE1531	0	TC-CC-SB-2-WB	Tunnel cave	Deep	Biofilm	Basalt	Australia	Bacteria	Chloroflexi	Dehalococcoidia	S085	uncultured bacterium	(uncultured bacterium)
sp5616	SD8043	0	M3-CA-flow	Shades of Death	Twilight	Calcite nodule	Limestone	Australia	Bacteria	Chloroflexi	Dehalococcoidia	S085	uncultured bacterium	(uncultured bacterium)
sp5616	SE1534	0	TC-CC-SC-2-BB	Tunnel cave	Deep	Biofilm	Basalt	Australia	Bacteria	Chloroflexi	Dehalococcoidia	S085	uncultured bacterium	(uncultured bacterium)
sp5616	SE1539	0	TC-E-SC-1	Tunnel cave	Entrance	Sediment	Basalt	Australia	Bacteria	Chloroflexi	Dehalococcoidia	S085	uncultured bacterium	(uncultured bacterium)
sp5616	SE1512	0	TC-E-SA-1	Tunnel cave	Entrance	Sediment	Basalt	Australia	Bacteria	Chloroflexi	Dehalococcoidia	S085	uncultured bacterium	(uncultured bacterium)
sp5616	SE1516	0	TC-CA-SA-2-WB	Tunnel cave	Twilight	Biofilm	Basalt	Australia	Bacteria	Chloroflexi	Dehalococcoidia	S085	uncultured bacterium	(uncultured bacterium)
sp5616	SE1506	0	TC-CB-SA-1	Tunnel cave	Transition	Sediment	Basalt	Australia	Bacteria	Chloroflexi	Dehalococcoidia	S085	uncultured bacterium	(uncultured bacterium)
sp5616	SD8036	0	M3-CC-SB	Shades of Death	Deep	Sediment	Limestone	Australia	Bacteria	Chloroflexi	Dehalococcoidia	S085	uncultured bacterium	(uncultured bacterium)
sp5616	SE1537	0	TC-E-SB-1	Tunnel cave	Entrance	Sediment	Basalt	Australia	Bacteria	Chloroflexi	Dehalococcoidia	S085	uncultured bacterium	(uncultured bacterium)
sp5616	SD8057	0	SC-CA-oth	Scrubby Creek	Twilight	Calcite nodule	Limestone	Australia	Bacteria	Chloroflexi	Dehalococcoidia	S085	uncultured bacterium	(uncultured bacterium)
sp5616	SD8061	0	M3-CA-curt	Shades of Death	Twilight	Stalagtite	Limestone	Australia	Bacteria	Chloroflexi	Dehalococcoidia	S085	uncultured bacterium	(uncultured bacterium)
sp5616	SE1508	0	TC-CB-SC-1	Tunnel cave	Transition	Sediment	Basalt	Australia	Bacteria	Chloroflexi	Dehalococcoidia	S085	uncultured bacterium	(uncultured bacterium)
sp5616	SE1521	0	TC-CA-SB-2-WW	Tunnel cave	Twilight	Biofilm	Basalt	Australia	Bacteria	Chloroflexi	Dehalococcoidia	S085	uncultured bacterium	(uncultured bacterium)
sp5616	SD8042	0	M3-CA-fungi	Shades of Death	Twilight	Fungus	Limestone	Australia	Bacteria	Chloroflexi	Dehalococcoidia	S085	uncultured bacterium	(uncultured bacterium)
sp5616	SE1498	0	H1-CC-SB-WB2	Harman 1	Deep	Biofilm	Basalt	Australia	Bacteria	Chloroflexi	Dehalococcoidia	S085	uncultured bacterium	(uncultured bacterium)
sp5616	SD8046	0	M3-CC-crust	Shades of Death	Deep	Crust	Limestone	Australia	Bacteria	Chloroflexi	Dehalococcoidia	S085	uncultured bacterium	(uncultured bacterium)
sp5616	SE1535	0	TC-CC-SC-3-BB	Tunnel cave	Deep	Biofilm	Basalt	Australia	Bacteria	Chloroflexi	Dehalococcoidia	S085	uncultured bacterium	(uncultured bacterium)
sp5616	SD8030	0	M3-CA-SB	Shades of Death	Twilight	Sediment	Limestone	Australia	Bacteria	Chloroflexi	Dehalococcoidia	S085	uncultured bacterium	(uncultured bacterium)
sp5616	SE1497	0	H1-CC-SB-WB1	Harman 1	Deep	Biofilm	Basalt	Australia	Bacteria	Chloroflexi	Dehalococcoidia	S085	uncultured bacterium	(uncultured bacterium)
sp5616	SE1532	0	TC-CC-SB-3-BYB	Tunnel cave	Deep	Biofilm	Basalt	Australia	Bacteria	Chloroflexi	Dehalococcoidia	S085	uncultured bacterium	(uncultured bacterium)
sp5616	SE1503	0	TC-CA-SA-1	Tunnel cave	Twilight	Sediment	Basalt	Australia	Bacteria	Chloroflexi	Dehalococcoidia	S085	uncultured bacterium	(uncultured bacterium)
sp5616	SD8054	0	SC-CC-MM-B	Scrubby Creek	Deep	Moonmilk	Limestone	Australia	Bacteria	Chloroflexi	Dehalococcoidia	S085	uncultured bacterium	(uncultured bacterium)
sp5616	SD8027	0	M3-E-SB	Shades of Death	Entrance	Sediment	Limestone	Australia	Bacteria	Chloroflexi	Dehalococcoidia	S085	uncultured bacterium	(uncultured bacterium)
sp5616	SD8049	0	M3-E-G	Shades of Death	Entrance	Biofilm	Limestone	Australia	Bacteria	Chloroflexi	Dehalococcoidia	S085	uncultured bacterium	(uncultured bacterium)
sp5616	SD8059	0	SC-CB-rust	Scrubby Creek	Transition	Red rust	Limestone	Australia	Bacteria	Chloroflexi	Dehalococcoidia	S085	uncultured bacterium	(uncultured bacterium)
sp5616	SD8053	0	SC-CC-MM-A	Scrubby Creek	Deep	Moonmilk	Limestone	Australia	Bacteria	Chloroflexi	Dehalococcoidia	S085	uncultured bacterium	(uncultured bacterium)
sp5616	SD8062	0	M3-CA-cal	Shades of Death	Twilight	Moonmilk	Limestone	Australia	Bacteria	Chloroflexi	Dehalococcoidia	S085	uncultured bacterium	(uncultured bacterium)
sp5616	SE1499	0	H1-CC-SB-BB	Harman 1	Deep	Biofilm	Basalt	Australia	Bacteria	Chloroflexi	Dehalococcoidia	S085	uncultured bacterium	(uncultured bacterium)
sp5616	SD8040	0	M3-E-GB	Shades of Death	Entrance	Biofilm	Limestone	Australia	Bacteria	Chloroflexi	Dehalococcoidia	S085	uncultured bacterium	(uncultured bacterium)
sp5616	SE1500	0	H1-CC-SB-B	Harman 1	Deep	Biofilm	Basalt	Australia	Bacteria	Chloroflexi	Dehalococcoidia	S085	uncultured bacterium	(uncultured bacterium)
sp5616	SD8063	0	M3-CB-wet	Shades of Death	Transition	Cave wall wet	Limestone	Australia	Bacteria	Chloroflexi	Dehalococcoidia	S085	uncultured bacterium	(uncultured bacterium)
sp5616	SE1533	0	TC-CC-SC-1-WB	Tunnel cave	Deep	Biofilm	Basalt	Australia	Bacteria	Chloroflexi	Dehalococcoidia	S085	uncultured bacterium	(uncultured bacterium)
sp5616	SE1526	0	TC-CB-SB-3-WB	Tunnel cave	Transition	Biofilm	Basalt	Australia	Bacteria	Chloroflexi	Dehalococcoidia	S085	uncultured bacterium	(uncultured bacterium)
sp5616	SE1522	0	TC-CA-SC-1-BB	Tunnel cave	Twilight	Biofilm	Basalt	Australia	Bacteria	Chloroflexi	Dehalococcoidia	S085	uncultured bacterium	(uncultured bacterium)
sp5616	SE1519	0	TC-CA-SA-3-GWB	Tunnel cave	Twilight	Biofilm	Basalt	Australia	Bacteria	Chloroflexi	Dehalococcoidia	S085	uncultured bacterium	(uncultured bacterium)
sp5616	SE1530	0	TC-CC-SB-1-BB	Tunnel cave	Deep	Biofilm	Basalt	Australia	Bacteria	Chloroflexi	Dehalococcoidia	S085	uncultured bacterium	(uncultured bacterium)
sp5616	SD8041	0	M3-E-GC	Shades of Death	Entrance	Biofilm	Limestone	Australia	Bacteria	Chloroflexi	Dehalococcoidia	S085	uncultured bacterium	(uncultured bacterium)
sp5625	SD8022	0	SC-CC-SA	Scrubby Creek	Deep	Sediment	Limestone	Australia	Bacteria	Chloroflexi	Dehalococcoidia	SAR202 clade	uncultured bacterium	(uncultured bacterium)
sp5625	SD8034	0	M3-CB-SC	Shades of Death	Transition	Sediment	Limestone	Australia	Bacteria	Chloroflexi	Dehalococcoidia	SAR202 clade	uncultured bacterium	(uncultured bacterium)
sp5625	SE1491	0	H1-CC-SC-1	Harman 1	Deep	Biofilm	Basalt	Australia	Bacteria	Chloroflexi	Dehalococcoidia	SAR202 clade	uncultured bacterium	(uncultured bacterium)
sp5625	SE1511	0	TC-CC-SC-1	Tunnel cave	Deep	Sediment	Basalt	Australia	Bacteria	Chloroflexi	Dehalococcoidia	SAR202 clade	uncultured bacterium	(uncultured bacterium)
sp5625	SE1489	0	H1-CC-SA-1	Harman 1	Deep	Biofilm	Basalt	Australia	Bacteria	Chloroflexi	Dehalococcoidia	SAR202 clade	uncultured bacterium	(uncultured bacterium)
sp5625	SE1516	0	TC-CA-SA-2-WB	Tunnel cave	Twilight	Biofilm	Basalt	Australia	Bacteria	Chloroflexi	Dehalococcoidia	SAR202 clade	uncultured bacterium	(uncultured bacterium)
sp5625	SE1528	0	TC-CB-SC-3-BB	Tunnel cave	Transition	Biofilm	Basalt	Australia	Bacteria	Chloroflexi	Dehalococcoidia	SAR202 clade	uncultured bacterium	(uncultured bacterium)
sp5625	SD8049	0	M3-E-G	Shades of Death	Entrance	Biofilm	Limestone	Australia	Bacteria	Chloroflexi	Dehalococcoidia	SAR202 clade	uncultured bacterium	(uncultured bacterium)
sp5625	SE1533	0	TC-CC-SC-1-WB	Tunnel cave	Deep	Biofilm	Basalt	Australia	Bacteria	Chloroflexi	Dehalococcoidia	SAR202 clade	uncultured bacterium	(uncultured bacterium)
sp5625	SE1512	0	TC-E-SA-1	Tunnel cave	Entrance	Sediment	Basalt	Australia	Bacteria	Chloroflexi	Dehalococcoidia	SAR202 clade	uncultured bacterium	(uncultured bacterium)
sp5625	SD8036	0	M3-CC-SB	Shades of Death	Deep	Sediment	Limestone	Australia	Bacteria	Chloroflexi	Dehalococcoidia	SAR202 clade	uncultured bacterium	(uncultured bacterium)
sp5625	SE1506	0	TC-CB-SA-1	Tunnel cave	Transition	Sediment	Basalt	Australia	Bacteria	Chloroflexi	Dehalococcoidia	SAR202 clade	uncultured bacterium	(uncultured bacterium)
sp5625	SE1538	0	TC-E-SB-3-WYF	Tunnel cave	Entrance	Fungus	Basalt	Australia	Bacteria	Chloroflexi	Dehalococcoidia	SAR202 clade	uncultured bacterium	(uncultured bacterium)
sp5625	SD8020	0	SC-CB-SB	Scrubby Creek	Transition	Sediment	Limestone	Australia	Bacteria	Chloroflexi	Dehalococcoidia	SAR202 clade	uncultured bacterium	(uncultured bacterium)
sp5625	SE1494	0	H1-E-SA-1	Harman 1	Entrance	Sediment	Basalt	Australia	Bacteria	Chloroflexi	Dehalococcoidia	SAR202 clade	uncultured bacterium	(uncultured bacterium)
sp5625	SD8024	0	SC-CC-SC	Scrubby Creek	Deep	Sediment	Limestone	Australia	Bacteria	Chloroflexi	Dehalococcoidia	SAR202 clade	uncultured bacterium	(uncultured bacterium)
sp5625	SD8039	0	M3-E-GA	Shades of Death	Entrance	Biofilm	Limestone	Australia	Bacteria	Chloroflexi	Dehalococcoidia	SAR202 clade	uncultured bacterium	(uncultured bacterium)
sp5625	SE1510	0	TC-CC-SB-1	Tunnel cave	Deep	Sediment	Basalt	Australia	Bacteria	Chloroflexi	Dehalococcoidia	SAR202 clade	uncultured bacterium	(uncultured bacterium)
sp5625	SD8044	0	M3-CC-Nod	Shades of Death	Deep	Calcite nodule	Limestone	Australia	Bacteria	Chloroflexi	Dehalococcoidia	SAR202 clade	uncultured bacterium	(uncultured bacterium)
sp5625	SE1529	0	TC-CC-SA-1-WB	Tunnel cave	Deep	Biofilm	Basalt	Australia	Bacteria	Chloroflexi	Dehalococcoidia	SAR202 clade	uncultured bacterium	(uncultured bacterium)
sp5625	SE1507	0	TC-CB-SB-1	Tunnel cave	Transition	Sediment	Basalt	Australia	Bacteria	Chloroflexi	Dehalococcoidia	SAR202 clade	uncultured bacterium	(uncultured bacterium)
sp5625	SE1490	0	H1-CC-SB-1	Harman 1	Deep	Biofilm	Basalt	Australia	Bacteria	Chloroflexi	Dehalococcoidia	SAR202 clade	uncultured bacterium	(uncultured bacterium)
sp5625	SD8055	0	SC-CA-inf	Scrubby Creek	Twilight	Infill	Limestone	Australia	Bacteria	Chloroflexi	Dehalococcoidia	SAR202 clade	uncultured bacterium	(uncultured bacterium)
sp5625	SD8046	0	M3-CC-crust	Shades of Death	Deep	Crust	Limestone	Australia	Bacteria	Chloroflexi	Dehalococcoidia	SAR202 clade	uncultured bacterium	(uncultured bacterium)
sp5625	SE1519	0	TC-CA-SA-3-GWB	Tunnel cave	Twilight	Biofilm	Basalt	Australia	Bacteria	Chloroflexi	Dehalococcoidia	SAR202 clade	uncultured bacterium	(uncultured bacterium)
sp5625	SD8037	0	M3-CC-SC	Shades of Death	Deep	Sediment	Limestone	Australia	Bacteria	Chloroflexi	Dehalococcoidia	SAR202 clade	uncultured bacterium	(uncultured bacterium)
sp5625	SD8060	0	SC-CC-flow	Scrubby Creek	Deep	Flowstone	Limestone	Australia	Bacteria	Chloroflexi	Dehalococcoidia	SAR202 clade	uncultured bacterium	(uncultured bacterium)
sp5625	SE1525	0	TC-CB-SB-1-GWB	Tunnel cave	Transition	Biofilm	Basalt	Australia	Bacteria	Chloroflexi	Dehalococcoidia	SAR202 clade	uncultured bacterium	(uncultured bacterium)
sp5625	SE1500	0	H1-CC-SB-B	Harman 1	Deep	Biofilm	Basalt	Australia	Bacteria	Chloroflexi	Dehalococcoidia	SAR202 clade	uncultured bacterium	(uncultured bacterium)
sp5625	SE1539	0	TC-E-SC-1	Tunnel cave	Entrance	Sediment	Basalt	Australia	Bacteria	Chloroflexi	Dehalococcoidia	SAR202 clade	uncultured bacterium	(uncultured bacterium)
sp5625	SE1505	0	TC-CA-SC-1	Tunnel cave	Twilight	Sediment	Basalt	Australia	Bacteria	Chloroflexi	Dehalococcoidia	SAR202 clade	uncultured bacterium	(uncultured bacterium)
sp5625	SE1515	0	TC-CA-SA-1-BB	Tunnel cave	Twilight	Biofilm	Basalt	Australia	Bacteria	Chloroflexi	Dehalococcoidia	SAR202 clade	uncultured bacterium	(uncultured bacterium)
sp5625	SE1535	0	TC-CC-SC-3-BB	Tunnel cave	Deep	Biofilm	Basalt	Australia	Bacteria	Chloroflexi	Dehalococcoidia	SAR202 clade	uncultured bacterium	(uncultured bacterium)
sp5625	SE1537	0	TC-E-SB-1	Tunnel cave	Entrance	Sediment	Basalt	Australia	Bacteria	Chloroflexi	Dehalococcoidia	SAR202 clade	uncultured bacterium	(uncultured bacterium)
sp5625	SE1509	0	TC-CC-SA-1	Tunnel cave	Deep	Sediment	Basalt	Australia	Bacteria	Chloroflexi	Dehalococcoidia	SAR202 clade	uncultured bacterium	(uncultured bacterium)
sp5625	SE1526	0	TC-CB-SB-3-WB	Tunnel cave	Transition	Biofilm	Basalt	Australia	Bacteria	Chloroflexi	Dehalococcoidia	SAR202 clade	uncultured bacterium	(uncultured bacterium)
sp5625	SD8021	0	SC-CB-SC	Scrubby Creek	Transition	Sediment	Limestone	Australia	Bacteria	Chloroflexi	Dehalococcoidia	SAR202 clade	uncultured bacterium	(uncultured bacterium)
sp5625	SD8028	0	M3-E-SC	Shades of Death	Entrance	Sediment	Limestone	Australia	Bacteria	Chloroflexi	Dehalococcoidia	SAR202 clade	uncultured bacterium	(uncultured bacterium)
sp5625	SE1536	0	TC-E-SA-1-GW	Tunnel cave	Entrance	Biofilm	Basalt	Australia	Bacteria	Chloroflexi	Dehalococcoidia	SAR202 clade	uncultured bacterium	(uncultured bacterium)
sp5625	SE1523	0	TC-CB-SA-1-WB	Tunnel cave	Transition	Biofilm	Basalt	Australia	Bacteria	Chloroflexi	Dehalococcoidia	SAR202 clade	uncultured bacterium	(uncultured bacterium)
sp5625	SD8018	0	SC-CA-SC	Scrubby Creek	Twilight	Sediment	Limestone	Australia	Bacteria	Chloroflexi	Dehalococcoidia	SAR202 clade	uncultured bacterium	(uncultured bacterium)
sp5625	SE1513	0	TC-E-SB-1 GW	Tunnel cave	Entrance	Sediment	Basalt	Australia	Bacteria	Chloroflexi	Dehalococcoidia	SAR202 clade	uncultured bacterium	(uncultured bacterium)
sp5625	SE1521	0	TC-CA-SB-2-WW	Tunnel cave	Twilight	Biofilm	Basalt	Australia	Bacteria	Chloroflexi	Dehalococcoidia	SAR202 clade	uncultured bacterium	(uncultured bacterium)
sp5625	SD8062	0	M3-CA-cal	Shades of Death	Twilight	Moonmilk	Limestone	Australia	Bacteria	Chloroflexi	Dehalococcoidia	SAR202 clade	uncultured bacterium	(uncultured bacterium)
sp5625	SD8042	0	M3-CA-fungi	Shades of Death	Twilight	Fungus	Limestone	Australia	Bacteria	Chloroflexi	Dehalococcoidia	SAR202 clade	uncultured bacterium	(uncultured bacterium)
sp5625	SD8059	0	SC-CB-rust	Scrubby Creek	Transition	Red rust	Limestone	Australia	Bacteria	Chloroflexi	Dehalococcoidia	SAR202 clade	uncultured bacterium	(uncultured bacterium)
sp5625	SE1508	0	TC-CB-SC-1	Tunnel cave	Transition	Sediment	Basalt	Australia	Bacteria	Chloroflexi	Dehalococcoidia	SAR202 clade	uncultured bacterium	(uncultured bacterium)
sp5625	SE1532	0	TC-CC-SB-3-BYB	Tunnel cave	Deep	Biofilm	Basalt	Australia	Bacteria	Chloroflexi	Dehalococcoidia	SAR202 clade	uncultured bacterium	(uncultured bacterium)
sp5625	SE1499	0	H1-CC-SB-BB	Harman 1	Deep	Biofilm	Basalt	Australia	Bacteria	Chloroflexi	Dehalococcoidia	SAR202 clade	uncultured bacterium	(uncultured bacterium)
sp5625	SE1496	0	H1-E- SC-1	Harman 1	Entrance	Sediment	Basalt	Australia	Bacteria	Chloroflexi	Dehalococcoidia	SAR202 clade	uncultured bacterium	(uncultured bacterium)
sp5625	SD8016	0	SC-CA-SA	Scrubby Creek	Twilight	Sediment	Limestone	Australia	Bacteria	Chloroflexi	Dehalococcoidia	SAR202 clade	uncultured bacterium	(uncultured bacterium)
sp5625	SD8057	0	SC-CA-oth	Scrubby Creek	Twilight	Calcite nodule	Limestone	Australia	Bacteria	Chloroflexi	Dehalococcoidia	SAR202 clade	uncultured bacterium	(uncultured bacterium)
sp5625	SD8054	0	SC-CC-MM-B	Scrubby Creek	Deep	Moonmilk	Limestone	Australia	Bacteria	Chloroflexi	Dehalococcoidia	SAR202 clade	uncultured bacterium	(uncultured bacterium)
sp5625	SD8053	0	SC-CC-MM-A	Scrubby Creek	Deep	Moonmilk	Limestone	Australia	Bacteria	Chloroflexi	Dehalococcoidia	SAR202 clade	uncultured bacterium	(uncultured bacterium)
sp5625	SE1524	0	TC-CB-SA-3-MW	Tunnel cave	Transition	Cave wall wet	Basalt	Australia	Bacteria	Chloroflexi	Dehalococcoidia	SAR202 clade	uncultured bacterium	(uncultured bacterium)
sp5625	SD8048	0	M3-CA-veins	Shades of Death	Twilight	Stalagtite	Limestone	Australia	Bacteria	Chloroflexi	Dehalococcoidia	SAR202 clade	uncultured bacterium	(uncultured bacterium)
sp5625	SE1527	0	TC-CB-SC-1-GB	Tunnel cave	Transition	Biofilm	Basalt	Australia	Bacteria	Chloroflexi	Dehalococcoidia	SAR202 clade	uncultured bacterium	(uncultured bacterium)
sp5625	SD8019	0	SC-CB-SA	Scrubby Creek	Transition	Sediment	Limestone	Australia	Bacteria	Chloroflexi	Dehalococcoidia	SAR202 clade	uncultured bacterium	(uncultured bacterium)
sp5625	SE1530	0	TC-CC-SB-1-BB	Tunnel cave	Deep	Biofilm	Basalt	Australia	Bacteria	Chloroflexi	Dehalococcoidia	SAR202 clade	uncultured bacterium	(uncultured bacterium)
sp5625	SD8035	0	M3-CC-SA	Shades of Death	Deep	Sediment	Limestone	Australia	Bacteria	Chloroflexi	Dehalococcoidia	SAR202 clade	uncultured bacterium	(uncultured bacterium)
sp5625	SE1520	0	TC-CA-SB-1-WB	Tunnel cave	Twilight	Biofilm	Basalt	Australia	Bacteria	Chloroflexi	Dehalococcoidia	SAR202 clade	uncultured bacterium	(uncultured bacterium)
sp5625	SD8013	0	SC-E-SA	Scrubby Creek	Entrance	Sediment	Limestone	Australia	Bacteria	Chloroflexi	Dehalococcoidia	SAR202 clade	uncultured bacterium	(uncultured bacterium)
sp5625	SD8030	0	M3-CA-SB	Shades of Death	Twilight	Sediment	Limestone	Australia	Bacteria	Chloroflexi	Dehalococcoidia	SAR202 clade	uncultured bacterium	(uncultured bacterium)
sp5625	SD8047	0	M3-CB-drip	Shades of Death	Transition	Muddy rock	Limestone	Australia	Bacteria	Chloroflexi	Dehalococcoidia	SAR202 clade	uncultured bacterium	(uncultured bacterium)
sp5625	SD8027	0	M3-E-SB	Shades of Death	Entrance	Sediment	Limestone	Australia	Bacteria	Chloroflexi	Dehalococcoidia	SAR202 clade	uncultured bacterium	(uncultured bacterium)
sp5625	SD8040	0	M3-E-GB	Shades of Death	Entrance	Biofilm	Limestone	Australia	Bacteria	Chloroflexi	Dehalococcoidia	SAR202 clade	uncultured bacterium	(uncultured bacterium)
sp5625	SD8041	0	M3-E-GC	Shades of Death	Entrance	Biofilm	Limestone	Australia	Bacteria	Chloroflexi	Dehalococcoidia	SAR202 clade	uncultured bacterium	(uncultured bacterium)
sp5625	SE1504	0	TC-CA-SB-1	Tunnel cave	Twilight	Sediment	Basalt	Australia	Bacteria	Chloroflexi	Dehalococcoidia	SAR202 clade	uncultured bacterium	(uncultured bacterium)
sp5625	SE1514	0	TC-E-SC-1 GW	Tunnel cave	Entrance	Sediment	Basalt	Australia	Bacteria	Chloroflexi	Dehalococcoidia	SAR202 clade	uncultured bacterium	(uncultured bacterium)
sp5625	SD8043	0	M3-CA-flow	Shades of Death	Twilight	Calcite nodule	Limestone	Australia	Bacteria	Chloroflexi	Dehalococcoidia	SAR202 clade	uncultured bacterium	(uncultured bacterium)
sp5625	SE1495	0	H1-E-SB	Harman 1	Entrance	Sediment	Basalt	Australia	Bacteria	Chloroflexi	Dehalococcoidia	SAR202 clade	uncultured bacterium	(uncultured bacterium)
sp5625	SE1534	0	TC-CC-SC-2-BB	Tunnel cave	Deep	Biofilm	Basalt	Australia	Bacteria	Chloroflexi	Dehalococcoidia	SAR202 clade	uncultured bacterium	(uncultured bacterium)
sp5625	SD8058	0	SC-CB-LS	Scrubby Creek	Transition	Sediment	Limestone	Australia	Bacteria	Chloroflexi	Dehalococcoidia	SAR202 clade	uncultured bacterium	(uncultured bacterium)
sp5625	SE1498	0	H1-CC-SB-WB2	Harman 1	Deep	Biofilm	Basalt	Australia	Bacteria	Chloroflexi	Dehalococcoidia	SAR202 clade	uncultured bacterium	(uncultured bacterium)
sp5625	SD8015	0	SC-E-SC	Scrubby Creek	Entrance	Sediment	Limestone	Australia	Bacteria	Chloroflexi	Dehalococcoidia	SAR202 clade	uncultured bacterium	(uncultured bacterium)
sp5625	SE1503	0	TC-CA-SA-1	Tunnel cave	Twilight	Sediment	Basalt	Australia	Bacteria	Chloroflexi	Dehalococcoidia	SAR202 clade	uncultured bacterium	(uncultured bacterium)
sp5625	SD8052	0	SC-CB-MM-A	Scrubby Creek	Transition	Moonmilk	Limestone	Australia	Bacteria	Chloroflexi	Dehalococcoidia	SAR202 clade	uncultured bacterium	(uncultured bacterium)
sp5625	SE1497	0	H1-CC-SB-WB1	Harman 1	Deep	Biofilm	Basalt	Australia	Bacteria	Chloroflexi	Dehalococcoidia	SAR202 clade	uncultured bacterium	(uncultured bacterium)
sp5625	SD8045	0	M3-CC-damp	Shades of Death	Deep	Crust	Limestone	Australia	Bacteria	Chloroflexi	Dehalococcoidia	SAR202 clade	uncultured bacterium	(uncultured bacterium)
sp5625	SD8029	0	M3-CA-SA	Shades of Death	Twilight	Sediment	Limestone	Australia	Bacteria	Chloroflexi	Dehalococcoidia	SAR202 clade	uncultured bacterium	(uncultured bacterium)
sp5625	SE1531	0	TC-CC-SB-2-WB	Tunnel cave	Deep	Biofilm	Basalt	Australia	Bacteria	Chloroflexi	Dehalococcoidia	SAR202 clade	uncultured bacterium	(uncultured bacterium)
sp5625	SD8063	0	M3-CB-wet	Shades of Death	Transition	Cave wall wet	Limestone	Australia	Bacteria	Chloroflexi	Dehalococcoidia	SAR202 clade	uncultured bacterium	(uncultured bacterium)
sp5625	SD8032	0	M3-CB-SA	Shades of Death	Transition	Sediment	Limestone	Australia	Bacteria	Chloroflexi	Dehalococcoidia	SAR202 clade	uncultured bacterium	(uncultured bacterium)
sp5625	SD8026	0	M3-E-SA	Shades of Death	Entrance	Sediment	Limestone	Australia	Bacteria	Chloroflexi	Dehalococcoidia	SAR202 clade	uncultured bacterium	(uncultured bacterium)
sp5625	SD8014	0	SC-E-SB	Scrubby Creek	Entrance	Sediment	Limestone	Australia	Bacteria	Chloroflexi	Dehalococcoidia	SAR202 clade	uncultured bacterium	(uncultured bacterium)
sp5625	SD8061	0	M3-CA-curt	Shades of Death	Twilight	Stalagtite	Limestone	Australia	Bacteria	Chloroflexi	Dehalococcoidia	SAR202 clade	uncultured bacterium	(uncultured bacterium)
sp5647	SE1538	0	TC-E-SB-3-WYF	Tunnel cave	Entrance	Fungus	Basalt	Australia	Bacteria	Chloroflexi	Gitt-GS-136	uncultured bacterium	(uncultured bacterium)	(uncultured bacterium)
sp5647	SE1507	0	TC-CB-SB-1	Tunnel cave	Transition	Sediment	Basalt	Australia	Bacteria	Chloroflexi	Gitt-GS-136	uncultured bacterium	(uncultured bacterium)	(uncultured bacterium)
sp5647	SD8049	0	M3-E-G	Shades of Death	Entrance	Biofilm	Limestone	Australia	Bacteria	Chloroflexi	Gitt-GS-136	uncultured bacterium	(uncultured bacterium)	(uncultured bacterium)
sp5647	SE1500	0	H1-CC-SB-B	Harman 1	Deep	Biofilm	Basalt	Australia	Bacteria	Chloroflexi	Gitt-GS-136	uncultured bacterium	(uncultured bacterium)	(uncultured bacterium)
sp5647	SE1494	0	H1-E-SA-1	Harman 1	Entrance	Sediment	Basalt	Australia	Bacteria	Chloroflexi	Gitt-GS-136	uncultured bacterium	(uncultured bacterium)	(uncultured bacterium)
sp5647	SE1504	0	TC-CA-SB-1	Tunnel cave	Twilight	Sediment	Basalt	Australia	Bacteria	Chloroflexi	Gitt-GS-136	uncultured bacterium	(uncultured bacterium)	(uncultured bacterium)
sp5647	SD8039	0	M3-E-GA	Shades of Death	Entrance	Biofilm	Limestone	Australia	Bacteria	Chloroflexi	Gitt-GS-136	uncultured bacterium	(uncultured bacterium)	(uncultured bacterium)
sp5647	SE1527	0	TC-CB-SC-1-GB	Tunnel cave	Transition	Biofilm	Basalt	Australia	Bacteria	Chloroflexi	Gitt-GS-136	uncultured bacterium	(uncultured bacterium)	(uncultured bacterium)
sp5647	SE1495	0	H1-E-SB	Harman 1	Entrance	Sediment	Basalt	Australia	Bacteria	Chloroflexi	Gitt-GS-136	uncultured bacterium	(uncultured bacterium)	(uncultured bacterium)
sp5647	SE1492	0	H1-CB-SA-1	Harman 1	Transition	Biofilm	Basalt	Australia	Bacteria	Chloroflexi	Gitt-GS-136	uncultured bacterium	(uncultured bacterium)	(uncultured bacterium)
sp5647	SD8058	0	SC-CB-LS	Scrubby Creek	Transition	Sediment	Limestone	Australia	Bacteria	Chloroflexi	Gitt-GS-136	uncultured bacterium	(uncultured bacterium)	(uncultured bacterium)
sp5647	SE1506	0	TC-CB-SA-1	Tunnel cave	Transition	Sediment	Basalt	Australia	Bacteria	Chloroflexi	Gitt-GS-136	uncultured bacterium	(uncultured bacterium)	(uncultured bacterium)
sp5647	SE1496	0	H1-E- SC-1	Harman 1	Entrance	Sediment	Basalt	Australia	Bacteria	Chloroflexi	Gitt-GS-136	uncultured bacterium	(uncultured bacterium)	(uncultured bacterium)
sp5647	SE1511	0	TC-CC-SC-1	Tunnel cave	Deep	Sediment	Basalt	Australia	Bacteria	Chloroflexi	Gitt-GS-136	uncultured bacterium	(uncultured bacterium)	(uncultured bacterium)
sp5647	SD8052	0	SC-CB-MM-A	Scrubby Creek	Transition	Moonmilk	Limestone	Australia	Bacteria	Chloroflexi	Gitt-GS-136	uncultured bacterium	(uncultured bacterium)	(uncultured bacterium)
sp5647	SE1526	0	TC-CB-SB-3-WB	Tunnel cave	Transition	Biofilm	Basalt	Australia	Bacteria	Chloroflexi	Gitt-GS-136	uncultured bacterium	(uncultured bacterium)	(uncultured bacterium)
sp5647	SE1505	0	TC-CA-SC-1	Tunnel cave	Twilight	Sediment	Basalt	Australia	Bacteria	Chloroflexi	Gitt-GS-136	uncultured bacterium	(uncultured bacterium)	(uncultured bacterium)
sp5647	SE1521	0	TC-CA-SB-2-WW	Tunnel cave	Twilight	Biofilm	Basalt	Australia	Bacteria	Chloroflexi	Gitt-GS-136	uncultured bacterium	(uncultured bacterium)	(uncultured bacterium)
sp5647	SD8053	0	SC-CC-MM-A	Scrubby Creek	Deep	Moonmilk	Limestone	Australia	Bacteria	Chloroflexi	Gitt-GS-136	uncultured bacterium	(uncultured bacterium)	(uncultured bacterium)
sp5647	SE1524	0	TC-CB-SA-3-MW	Tunnel cave	Transition	Cave wall wet	Basalt	Australia	Bacteria	Chloroflexi	Gitt-GS-136	uncultured bacterium	(uncultured bacterium)	(uncultured bacterium)
sp5647	SE1499	0	H1-CC-SB-BB	Harman 1	Deep	Biofilm	Basalt	Australia	Bacteria	Chloroflexi	Gitt-GS-136	uncultured bacterium	(uncultured bacterium)	(uncultured bacterium)
sp5647	SE1523	0	TC-CB-SA-1-WB	Tunnel cave	Transition	Biofilm	Basalt	Australia	Bacteria	Chloroflexi	Gitt-GS-136	uncultured bacterium	(uncultured bacterium)	(uncultured bacterium)
sp5647	SE1529	0	TC-CC-SA-1-WB	Tunnel cave	Deep	Biofilm	Basalt	Australia	Bacteria	Chloroflexi	Gitt-GS-136	uncultured bacterium	(uncultured bacterium)	(uncultured bacterium)
sp5647	SE1532	0	TC-CC-SB-3-BYB	Tunnel cave	Deep	Biofilm	Basalt	Australia	Bacteria	Chloroflexi	Gitt-GS-136	uncultured bacterium	(uncultured bacterium)	(uncultured bacterium)
sp5647	SE1528	0	TC-CB-SC-3-BB	Tunnel cave	Transition	Biofilm	Basalt	Australia	Bacteria	Chloroflexi	Gitt-GS-136	uncultured bacterium	(uncultured bacterium)	(uncultured bacterium)
sp5647	SE1519	0	TC-CA-SA-3-GWB	Tunnel cave	Twilight	Biofilm	Basalt	Australia	Bacteria	Chloroflexi	Gitt-GS-136	uncultured bacterium	(uncultured bacterium)	(uncultured bacterium)
sp5647	SE1525	0	TC-CB-SB-1-GWB	Tunnel cave	Transition	Biofilm	Basalt	Australia	Bacteria	Chloroflexi	Gitt-GS-136	uncultured bacterium	(uncultured bacterium)	(uncultured bacterium)
sp5647	SE1533	0	TC-CC-SC-1-WB	Tunnel cave	Deep	Biofilm	Basalt	Australia	Bacteria	Chloroflexi	Gitt-GS-136	uncultured bacterium	(uncultured bacterium)	(uncultured bacterium)
sp5647	SE1537	0	TC-E-SB-1	Tunnel cave	Entrance	Sediment	Basalt	Australia	Bacteria	Chloroflexi	Gitt-GS-136	uncultured bacterium	(uncultured bacterium)	(uncultured bacterium)
sp5647	SD8061	0	M3-CA-curt	Shades of Death	Twilight	Stalagtite	Limestone	Australia	Bacteria	Chloroflexi	Gitt-GS-136	uncultured bacterium	(uncultured bacterium)	(uncultured bacterium)
sp5647	SE1539	0	TC-E-SC-1	Tunnel cave	Entrance	Sediment	Basalt	Australia	Bacteria	Chloroflexi	Gitt-GS-136	uncultured bacterium	(uncultured bacterium)	(uncultured bacterium)
sp5647	SE1503	0	TC-CA-SA-1	Tunnel cave	Twilight	Sediment	Basalt	Australia	Bacteria	Chloroflexi	Gitt-GS-136	uncultured bacterium	(uncultured bacterium)	(uncultured bacterium)
sp5647	SE1534	0	TC-CC-SC-2-BB	Tunnel cave	Deep	Biofilm	Basalt	Australia	Bacteria	Chloroflexi	Gitt-GS-136	uncultured bacterium	(uncultured bacterium)	(uncultured bacterium)
sp5647	SE1510	0	TC-CC-SB-1	Tunnel cave	Deep	Sediment	Basalt	Australia	Bacteria	Chloroflexi	Gitt-GS-136	uncultured bacterium	(uncultured bacterium)	(uncultured bacterium)
sp5647	SE1509	0	TC-CC-SA-1	Tunnel cave	Deep	Sediment	Basalt	Australia	Bacteria	Chloroflexi	Gitt-GS-136	uncultured bacterium	(uncultured bacterium)	(uncultured bacterium)
sp5647	SD8040	0	M3-E-GB	Shades of Death	Entrance	Biofilm	Limestone	Australia	Bacteria	Chloroflexi	Gitt-GS-136	uncultured bacterium	(uncultured bacterium)	(uncultured bacterium)
sp5647	SD8026	0	M3-E-SA	Shades of Death	Entrance	Sediment	Limestone	Australia	Bacteria	Chloroflexi	Gitt-GS-136	uncultured bacterium	(uncultured bacterium)	(uncultured bacterium)
sp5647	SE1515	0	TC-CA-SA-1-BB	Tunnel cave	Twilight	Biofilm	Basalt	Australia	Bacteria	Chloroflexi	Gitt-GS-136	uncultured bacterium	(uncultured bacterium)	(uncultured bacterium)
sp5647	SD8018	0	SC-CA-SC	Scrubby Creek	Twilight	Sediment	Limestone	Australia	Bacteria	Chloroflexi	Gitt-GS-136	uncultured bacterium	(uncultured bacterium)	(uncultured bacterium)
sp5647	SD8021	0	SC-CB-SC	Scrubby Creek	Transition	Sediment	Limestone	Australia	Bacteria	Chloroflexi	Gitt-GS-136	uncultured bacterium	(uncultured bacterium)	(uncultured bacterium)
sp5647	SD8054	0	SC-CC-MM-B	Scrubby Creek	Deep	Moonmilk	Limestone	Australia	Bacteria	Chloroflexi	Gitt-GS-136	uncultured bacterium	(uncultured bacterium)	(uncultured bacterium)
sp5647	SE1536	0	TC-E-SA-1-GW	Tunnel cave	Entrance	Biofilm	Basalt	Australia	Bacteria	Chloroflexi	Gitt-GS-136	uncultured bacterium	(uncultured bacterium)	(uncultured bacterium)
sp5647	SE1535	0	TC-CC-SC-3-BB	Tunnel cave	Deep	Biofilm	Basalt	Australia	Bacteria	Chloroflexi	Gitt-GS-136	uncultured bacterium	(uncultured bacterium)	(uncultured bacterium)
sp5647	SE1498	0	H1-CC-SB-WB2	Harman 1	Deep	Biofilm	Basalt	Australia	Bacteria	Chloroflexi	Gitt-GS-136	uncultured bacterium	(uncultured bacterium)	(uncultured bacterium)
sp5647	SE1497	0	H1-CC-SB-WB1	Harman 1	Deep	Biofilm	Basalt	Australia	Bacteria	Chloroflexi	Gitt-GS-136	uncultured bacterium	(uncultured bacterium)	(uncultured bacterium)
sp5647	SE1531	0	TC-CC-SB-2-WB	Tunnel cave	Deep	Biofilm	Basalt	Australia	Bacteria	Chloroflexi	Gitt-GS-136	uncultured bacterium	(uncultured bacterium)	(uncultured bacterium)
sp5647	SD8037	0	M3-CC-SC	Shades of Death	Deep	Sediment	Limestone	Australia	Bacteria	Chloroflexi	Gitt-GS-136	uncultured bacterium	(uncultured bacterium)	(uncultured bacterium)
sp5647	SE1530	0	TC-CC-SB-1-BB	Tunnel cave	Deep	Biofilm	Basalt	Australia	Bacteria	Chloroflexi	Gitt-GS-136	uncultured bacterium	(uncultured bacterium)	(uncultured bacterium)
sp5647	SE1514	0	TC-E-SC-1 GW	Tunnel cave	Entrance	Sediment	Basalt	Australia	Bacteria	Chloroflexi	Gitt-GS-136	uncultured bacterium	(uncultured bacterium)	(uncultured bacterium)
sp5647	SE1512	0	TC-E-SA-1	Tunnel cave	Entrance	Sediment	Basalt	Australia	Bacteria	Chloroflexi	Gitt-GS-136	uncultured bacterium	(uncultured bacterium)	(uncultured bacterium)
sp5647	SD8062	0	M3-CA-cal	Shades of Death	Twilight	Moonmilk	Limestone	Australia	Bacteria	Chloroflexi	Gitt-GS-136	uncultured bacterium	(uncultured bacterium)	(uncultured bacterium)
sp5647	SE1516	0	TC-CA-SA-2-WB	Tunnel cave	Twilight	Biofilm	Basalt	Australia	Bacteria	Chloroflexi	Gitt-GS-136	uncultured bacterium	(uncultured bacterium)	(uncultured bacterium)
sp5647	SE1508	0	TC-CB-SC-1	Tunnel cave	Transition	Sediment	Basalt	Australia	Bacteria	Chloroflexi	Gitt-GS-136	uncultured bacterium	(uncultured bacterium)	(uncultured bacterium)
sp5647	SE1520	0	TC-CA-SB-1-WB	Tunnel cave	Twilight	Biofilm	Basalt	Australia	Bacteria	Chloroflexi	Gitt-GS-136	uncultured bacterium	(uncultured bacterium)	(uncultured bacterium)
sp5657	SD8052	0	SC-CB-MM-A	Scrubby Creek	Transition	Moonmilk	Limestone	Australia	Bacteria	Chloroflexi	JG30-KF-CM66	uncultured bacterium	(uncultured bacterium)	(uncultured bacterium)
sp5657	SE1519	0	TC-CA-SA-3-GWB	Tunnel cave	Twilight	Biofilm	Basalt	Australia	Bacteria	Chloroflexi	JG30-KF-CM66	uncultured bacterium	(uncultured bacterium)	(uncultured bacterium)
sp5657	SD8039	0	M3-E-GA	Shades of Death	Entrance	Biofilm	Limestone	Australia	Bacteria	Chloroflexi	JG30-KF-CM66	uncultured bacterium	(uncultured bacterium)	(uncultured bacterium)
sp5657	SE1491	0	H1-CC-SC-1	Harman 1	Deep	Biofilm	Basalt	Australia	Bacteria	Chloroflexi	JG30-KF-CM66	uncultured bacterium	(uncultured bacterium)	(uncultured bacterium)
sp5657	SE1520	0	TC-CA-SB-1-WB	Tunnel cave	Twilight	Biofilm	Basalt	Australia	Bacteria	Chloroflexi	JG30-KF-CM66	uncultured bacterium	(uncultured bacterium)	(uncultured bacterium)
sp5657	SE1523	0	TC-CB-SA-1-WB	Tunnel cave	Transition	Biofilm	Basalt	Australia	Bacteria	Chloroflexi	JG30-KF-CM66	uncultured bacterium	(uncultured bacterium)	(uncultured bacterium)
sp5657	SE1516	0	TC-CA-SA-2-WB	Tunnel cave	Twilight	Biofilm	Basalt	Australia	Bacteria	Chloroflexi	JG30-KF-CM66	uncultured bacterium	(uncultured bacterium)	(uncultured bacterium)
sp5657	SD8055	0	SC-CA-inf	Scrubby Creek	Twilight	Infill	Limestone	Australia	Bacteria	Chloroflexi	JG30-KF-CM66	uncultured bacterium	(uncultured bacterium)	(uncultured bacterium)
sp5657	SE1511	0	TC-CC-SC-1	Tunnel cave	Deep	Sediment	Basalt	Australia	Bacteria	Chloroflexi	JG30-KF-CM66	uncultured bacterium	(uncultured bacterium)	(uncultured bacterium)
sp5657	SD8034	0	M3-CB-SC	Shades of Death	Transition	Sediment	Limestone	Australia	Bacteria	Chloroflexi	JG30-KF-CM66	uncultured bacterium	(uncultured bacterium)	(uncultured bacterium)
sp5657	SE1533	0	TC-CC-SC-1-WB	Tunnel cave	Deep	Biofilm	Basalt	Australia	Bacteria	Chloroflexi	JG30-KF-CM66	uncultured bacterium	(uncultured bacterium)	(uncultured bacterium)
sp5657	SD8035	0	M3-CC-SA	Shades of Death	Deep	Sediment	Limestone	Australia	Bacteria	Chloroflexi	JG30-KF-CM66	uncultured bacterium	(uncultured bacterium)	(uncultured bacterium)
sp5657	SD8028	0	M3-E-SC	Shades of Death	Entrance	Sediment	Limestone	Australia	Bacteria	Chloroflexi	JG30-KF-CM66	uncultured bacterium	(uncultured bacterium)	(uncultured bacterium)
sp5657	SE1496	0	H1-E- SC-1	Harman 1	Entrance	Sediment	Basalt	Australia	Bacteria	Chloroflexi	JG30-KF-CM66	uncultured bacterium	(uncultured bacterium)	(uncultured bacterium)
sp5657	SD8032	0	M3-CB-SA	Shades of Death	Transition	Sediment	Limestone	Australia	Bacteria	Chloroflexi	JG30-KF-CM66	uncultured bacterium	(uncultured bacterium)	(uncultured bacterium)
sp5657	SE1529	0	TC-CC-SA-1-WB	Tunnel cave	Deep	Biofilm	Basalt	Australia	Bacteria	Chloroflexi	JG30-KF-CM66	uncultured bacterium	(uncultured bacterium)	(uncultured bacterium)
sp5657	SE1538	0	TC-E-SB-3-WYF	Tunnel cave	Entrance	Fungus	Basalt	Australia	Bacteria	Chloroflexi	JG30-KF-CM66	uncultured bacterium	(uncultured bacterium)	(uncultured bacterium)
sp5657	SE1535	0	TC-CC-SC-3-BB	Tunnel cave	Deep	Biofilm	Basalt	Australia	Bacteria	Chloroflexi	JG30-KF-CM66	uncultured bacterium	(uncultured bacterium)	(uncultured bacterium)
sp5657	SD8029	0	M3-CA-SA	Shades of Death	Twilight	Sediment	Limestone	Australia	Bacteria	Chloroflexi	JG30-KF-CM66	uncultured bacterium	(uncultured bacterium)	(uncultured bacterium)
sp5657	SE1526	0	TC-CB-SB-3-WB	Tunnel cave	Transition	Biofilm	Basalt	Australia	Bacteria	Chloroflexi	JG30-KF-CM66	uncultured bacterium	(uncultured bacterium)	(uncultured bacterium)
sp5657	SD8049	0	M3-E-G	Shades of Death	Entrance	Biofilm	Limestone	Australia	Bacteria	Chloroflexi	JG30-KF-CM66	uncultured bacterium	(uncultured bacterium)	(uncultured bacterium)
sp5657	SE1527	0	TC-CB-SC-1-GB	Tunnel cave	Transition	Biofilm	Basalt	Australia	Bacteria	Chloroflexi	JG30-KF-CM66	uncultured bacterium	(uncultured bacterium)	(uncultured bacterium)
sp5657	SD8048	0	M3-CA-veins	Shades of Death	Twilight	Stalagtite	Limestone	Australia	Bacteria	Chloroflexi	JG30-KF-CM66	uncultured bacterium	(uncultured bacterium)	(uncultured bacterium)
sp5657	SD8017	0	SC-CA-SB	Scrubby Creek	Twilight	Sediment	Limestone	Australia	Bacteria	Chloroflexi	JG30-KF-CM66	uncultured bacterium	(uncultured bacterium)	(uncultured bacterium)
sp5657	SE1512	0	TC-E-SA-1	Tunnel cave	Entrance	Sediment	Basalt	Australia	Bacteria	Chloroflexi	JG30-KF-CM66	uncultured bacterium	(uncultured bacterium)	(uncultured bacterium)
sp5657	SD8024	0	SC-CC-SC	Scrubby Creek	Deep	Sediment	Limestone	Australia	Bacteria	Chloroflexi	JG30-KF-CM66	uncultured bacterium	(uncultured bacterium)	(uncultured bacterium)
sp5657	SD8014	0	SC-E-SB	Scrubby Creek	Entrance	Sediment	Limestone	Australia	Bacteria	Chloroflexi	JG30-KF-CM66	uncultured bacterium	(uncultured bacterium)	(uncultured bacterium)
sp5657	SD8013	0	SC-E-SA	Scrubby Creek	Entrance	Sediment	Limestone	Australia	Bacteria	Chloroflexi	JG30-KF-CM66	uncultured bacterium	(uncultured bacterium)	(uncultured bacterium)
sp5657	SE1499	0	H1-CC-SB-BB	Harman 1	Deep	Biofilm	Basalt	Australia	Bacteria	Chloroflexi	JG30-KF-CM66	uncultured bacterium	(uncultured bacterium)	(uncultured bacterium)
sp5657	SD8027	0	M3-E-SB	Shades of Death	Entrance	Sediment	Limestone	Australia	Bacteria	Chloroflexi	JG30-KF-CM66	uncultured bacterium	(uncultured bacterium)	(uncultured bacterium)
sp5657	SE1507	0	TC-CB-SB-1	Tunnel cave	Transition	Sediment	Basalt	Australia	Bacteria	Chloroflexi	JG30-KF-CM66	uncultured bacterium	(uncultured bacterium)	(uncultured bacterium)
sp5657	SE1495	0	H1-E-SB	Harman 1	Entrance	Sediment	Basalt	Australia	Bacteria	Chloroflexi	JG30-KF-CM66	uncultured bacterium	(uncultured bacterium)	(uncultured bacterium)
sp5657	SE1525	0	TC-CB-SB-1-GWB	Tunnel cave	Transition	Biofilm	Basalt	Australia	Bacteria	Chloroflexi	JG30-KF-CM66	uncultured bacterium	(uncultured bacterium)	(uncultured bacterium)
sp5657	SE1500	0	H1-CC-SB-B	Harman 1	Deep	Biofilm	Basalt	Australia	Bacteria	Chloroflexi	JG30-KF-CM66	uncultured bacterium	(uncultured bacterium)	(uncultured bacterium)
sp5657	SD8046	0	M3-CC-crust	Shades of Death	Deep	Crust	Limestone	Australia	Bacteria	Chloroflexi	JG30-KF-CM66	uncultured bacterium	(uncultured bacterium)	(uncultured bacterium)
sp5657	SD8026	0	M3-E-SA	Shades of Death	Entrance	Sediment	Limestone	Australia	Bacteria	Chloroflexi	JG30-KF-CM66	uncultured bacterium	(uncultured bacterium)	(uncultured bacterium)
sp5657	SE1505	0	TC-CA-SC-1	Tunnel cave	Twilight	Sediment	Basalt	Australia	Bacteria	Chloroflexi	JG30-KF-CM66	uncultured bacterium	(uncultured bacterium)	(uncultured bacterium)
sp5657	SE1498	0	H1-CC-SB-WB2	Harman 1	Deep	Biofilm	Basalt	Australia	Bacteria	Chloroflexi	JG30-KF-CM66	uncultured bacterium	(uncultured bacterium)	(uncultured bacterium)
sp5657	SD8053	0	SC-CC-MM-A	Scrubby Creek	Deep	Moonmilk	Limestone	Australia	Bacteria	Chloroflexi	JG30-KF-CM66	uncultured bacterium	(uncultured bacterium)	(uncultured bacterium)
sp5657	SE1515	0	TC-CA-SA-1-BB	Tunnel cave	Twilight	Biofilm	Basalt	Australia	Bacteria	Chloroflexi	JG30-KF-CM66	uncultured bacterium	(uncultured bacterium)	(uncultured bacterium)
sp5657	SE1506	0	TC-CB-SA-1	Tunnel cave	Transition	Sediment	Basalt	Australia	Bacteria	Chloroflexi	JG30-KF-CM66	uncultured bacterium	(uncultured bacterium)	(uncultured bacterium)
sp5657	SE1531	0	TC-CC-SB-2-WB	Tunnel cave	Deep	Biofilm	Basalt	Australia	Bacteria	Chloroflexi	JG30-KF-CM66	uncultured bacterium	(uncultured bacterium)	(uncultured bacterium)
sp5657	SD8062	0	M3-CA-cal	Shades of Death	Twilight	Moonmilk	Limestone	Australia	Bacteria	Chloroflexi	JG30-KF-CM66	uncultured bacterium	(uncultured bacterium)	(uncultured bacterium)
sp5657	SE1521	0	TC-CA-SB-2-WW	Tunnel cave	Twilight	Biofilm	Basalt	Australia	Bacteria	Chloroflexi	JG30-KF-CM66	uncultured bacterium	(uncultured bacterium)	(uncultured bacterium)
sp5657	SD8054	0	SC-CC-MM-B	Scrubby Creek	Deep	Moonmilk	Limestone	Australia	Bacteria	Chloroflexi	JG30-KF-CM66	uncultured bacterium	(uncultured bacterium)	(uncultured bacterium)
sp5657	SD8036	0	M3-CC-SB	Shades of Death	Deep	Sediment	Limestone	Australia	Bacteria	Chloroflexi	JG30-KF-CM66	uncultured bacterium	(uncultured bacterium)	(uncultured bacterium)
sp5657	SD8042	0	M3-CA-fungi	Shades of Death	Twilight	Fungus	Limestone	Australia	Bacteria	Chloroflexi	JG30-KF-CM66	uncultured bacterium	(uncultured bacterium)	(uncultured bacterium)
sp5657	SD8030	0	M3-CA-SB	Shades of Death	Twilight	Sediment	Limestone	Australia	Bacteria	Chloroflexi	JG30-KF-CM66	uncultured bacterium	(uncultured bacterium)	(uncultured bacterium)
sp5657	SE1497	0	H1-CC-SB-WB1	Harman 1	Deep	Biofilm	Basalt	Australia	Bacteria	Chloroflexi	JG30-KF-CM66	uncultured bacterium	(uncultured bacterium)	(uncultured bacterium)
sp566	SE1500	0	H1-CC-SB-B	Harman 1	Deep	Biofilm	Basalt	Australia	Bacteria	Acidobacteriota	Acidobacteriae	AKIW659	uncultured bacterium	(uncultured bacterium)
sp566	SD8034	0	M3-CB-SC	Shades of Death	Transition	Sediment	Limestone	Australia	Bacteria	Acidobacteriota	Acidobacteriae	AKIW659	uncultured bacterium	(uncultured bacterium)
sp566	SE1537	0	TC-E-SB-1	Tunnel cave	Entrance	Sediment	Basalt	Australia	Bacteria	Acidobacteriota	Acidobacteriae	AKIW659	uncultured bacterium	(uncultured bacterium)
sp566	SD8029	0	M3-CA-SA	Shades of Death	Twilight	Sediment	Limestone	Australia	Bacteria	Acidobacteriota	Acidobacteriae	AKIW659	uncultured bacterium	(uncultured bacterium)
sp566	SE1490	0	H1-CC-SB-1	Harman 1	Deep	Biofilm	Basalt	Australia	Bacteria	Acidobacteriota	Acidobacteriae	AKIW659	uncultured bacterium	(uncultured bacterium)
sp566	SD8049	0	M3-E-G	Shades of Death	Entrance	Biofilm	Limestone	Australia	Bacteria	Acidobacteriota	Acidobacteriae	AKIW659	uncultured bacterium	(uncultured bacterium)
sp566	SE1527	0	TC-CB-SC-1-GB	Tunnel cave	Transition	Biofilm	Basalt	Australia	Bacteria	Acidobacteriota	Acidobacteriae	AKIW659	uncultured bacterium	(uncultured bacterium)
sp566	SD8039	0	M3-E-GA	Shades of Death	Entrance	Biofilm	Limestone	Australia	Bacteria	Acidobacteriota	Acidobacteriae	AKIW659	uncultured bacterium	(uncultured bacterium)
sp566	SE1523	0	TC-CB-SA-1-WB	Tunnel cave	Transition	Biofilm	Basalt	Australia	Bacteria	Acidobacteriota	Acidobacteriae	AKIW659	uncultured bacterium	(uncultured bacterium)
sp566	SD8023	0	SC-CC-SB	Scrubby Creek	Deep	Sediment	Limestone	Australia	Bacteria	Acidobacteriota	Acidobacteriae	AKIW659	uncultured bacterium	(uncultured bacterium)
sp566	SD8015	0	SC-E-SC	Scrubby Creek	Entrance	Sediment	Limestone	Australia	Bacteria	Acidobacteriota	Acidobacteriae	AKIW659	uncultured bacterium	(uncultured bacterium)
sp566	SD8057	0	SC-CA-oth	Scrubby Creek	Twilight	Calcite nodule	Limestone	Australia	Bacteria	Acidobacteriota	Acidobacteriae	AKIW659	uncultured bacterium	(uncultured bacterium)
sp566	SD8063	0	M3-CB-wet	Shades of Death	Transition	Cave wall wet	Limestone	Australia	Bacteria	Acidobacteriota	Acidobacteriae	AKIW659	uncultured bacterium	(uncultured bacterium)
sp566	SE1535	0	TC-CC-SC-3-BB	Tunnel cave	Deep	Biofilm	Basalt	Australia	Bacteria	Acidobacteriota	Acidobacteriae	AKIW659	uncultured bacterium	(uncultured bacterium)
sp566	SE1494	0	H1-E-SA-1	Harman 1	Entrance	Sediment	Basalt	Australia	Bacteria	Acidobacteriota	Acidobacteriae	AKIW659	uncultured bacterium	(uncultured bacterium)
sp566	SE1515	0	TC-CA-SA-1-BB	Tunnel cave	Twilight	Biofilm	Basalt	Australia	Bacteria	Acidobacteriota	Acidobacteriae	AKIW659	uncultured bacterium	(uncultured bacterium)
sp566	SE1519	0	TC-CA-SA-3-GWB	Tunnel cave	Twilight	Biofilm	Basalt	Australia	Bacteria	Acidobacteriota	Acidobacteriae	AKIW659	uncultured bacterium	(uncultured bacterium)
sp566	SE1532	0	TC-CC-SB-3-BYB	Tunnel cave	Deep	Biofilm	Basalt	Australia	Bacteria	Acidobacteriota	Acidobacteriae	AKIW659	uncultured bacterium	(uncultured bacterium)
sp566	SD8020	0	SC-CB-SB	Scrubby Creek	Transition	Sediment	Limestone	Australia	Bacteria	Acidobacteriota	Acidobacteriae	AKIW659	uncultured bacterium	(uncultured bacterium)
sp566	SE1516	0	TC-CA-SA-2-WB	Tunnel cave	Twilight	Biofilm	Basalt	Australia	Bacteria	Acidobacteriota	Acidobacteriae	AKIW659	uncultured bacterium	(uncultured bacterium)
sp566	SD8062	0	M3-CA-cal	Shades of Death	Twilight	Moonmilk	Limestone	Australia	Bacteria	Acidobacteriota	Acidobacteriae	AKIW659	uncultured bacterium	(uncultured bacterium)
sp566	SD8047	0	M3-CB-drip	Shades of Death	Transition	Muddy rock	Limestone	Australia	Bacteria	Acidobacteriota	Acidobacteriae	AKIW659	uncultured bacterium	(uncultured bacterium)
sp566	SD8028	0	M3-E-SC	Shades of Death	Entrance	Sediment	Limestone	Australia	Bacteria	Acidobacteriota	Acidobacteriae	AKIW659	uncultured bacterium	(uncultured bacterium)
sp566	SE1511	0	TC-CC-SC-1	Tunnel cave	Deep	Sediment	Basalt	Australia	Bacteria	Acidobacteriota	Acidobacteriae	AKIW659	uncultured bacterium	(uncultured bacterium)
sp566	SD8018	0	SC-CA-SC	Scrubby Creek	Twilight	Sediment	Limestone	Australia	Bacteria	Acidobacteriota	Acidobacteriae	AKIW659	uncultured bacterium	(uncultured bacterium)
sp566	SD8054	0	SC-CC-MM-B	Scrubby Creek	Deep	Moonmilk	Limestone	Australia	Bacteria	Acidobacteriota	Acidobacteriae	AKIW659	uncultured bacterium	(uncultured bacterium)
sp566	SE1536	0	TC-E-SA-1-GW	Tunnel cave	Entrance	Biofilm	Basalt	Australia	Bacteria	Acidobacteriota	Acidobacteriae	AKIW659	uncultured bacterium	(uncultured bacterium)
sp566	SE1497	0	H1-CC-SB-WB1	Harman 1	Deep	Biofilm	Basalt	Australia	Bacteria	Acidobacteriota	Acidobacteriae	AKIW659	uncultured bacterium	(uncultured bacterium)
sp566	SD8041	0	M3-E-GC	Shades of Death	Entrance	Biofilm	Limestone	Australia	Bacteria	Acidobacteriota	Acidobacteriae	AKIW659	uncultured bacterium	(uncultured bacterium)
sp566	SD8040	0	M3-E-GB	Shades of Death	Entrance	Biofilm	Limestone	Australia	Bacteria	Acidobacteriota	Acidobacteriae	AKIW659	uncultured bacterium	(uncultured bacterium)
sp566	SE1507	0	TC-CB-SB-1	Tunnel cave	Transition	Sediment	Basalt	Australia	Bacteria	Acidobacteriota	Acidobacteriae	AKIW659	uncultured bacterium	(uncultured bacterium)
sp566	SD8036	0	M3-CC-SB	Shades of Death	Deep	Sediment	Limestone	Australia	Bacteria	Acidobacteriota	Acidobacteriae	AKIW659	uncultured bacterium	(uncultured bacterium)
sp566	SD8060	0	SC-CC-flow	Scrubby Creek	Deep	Flowstone	Limestone	Australia	Bacteria	Acidobacteriota	Acidobacteriae	AKIW659	uncultured bacterium	(uncultured bacterium)
sp566	SD8035	0	M3-CC-SA	Shades of Death	Deep	Sediment	Limestone	Australia	Bacteria	Acidobacteriota	Acidobacteriae	AKIW659	uncultured bacterium	(uncultured bacterium)
sp566	SD8044	0	M3-CC-Nod	Shades of Death	Deep	Calcite nodule	Limestone	Australia	Bacteria	Acidobacteriota	Acidobacteriae	AKIW659	uncultured bacterium	(uncultured bacterium)
sp566	SE1512	0	TC-E-SA-1	Tunnel cave	Entrance	Sediment	Basalt	Australia	Bacteria	Acidobacteriota	Acidobacteriae	AKIW659	uncultured bacterium	(uncultured bacterium)
sp566	SD8048	0	M3-CA-veins	Shades of Death	Twilight	Stalagtite	Limestone	Australia	Bacteria	Acidobacteriota	Acidobacteriae	AKIW659	uncultured bacterium	(uncultured bacterium)
sp566	SE1534	0	TC-CC-SC-2-BB	Tunnel cave	Deep	Biofilm	Basalt	Australia	Bacteria	Acidobacteriota	Acidobacteriae	AKIW659	uncultured bacterium	(uncultured bacterium)
sp566	SE1508	0	TC-CB-SC-1	Tunnel cave	Transition	Sediment	Basalt	Australia	Bacteria	Acidobacteriota	Acidobacteriae	AKIW659	uncultured bacterium	(uncultured bacterium)
sp566	SE1529	0	TC-CC-SA-1-WB	Tunnel cave	Deep	Biofilm	Basalt	Australia	Bacteria	Acidobacteriota	Acidobacteriae	AKIW659	uncultured bacterium	(uncultured bacterium)
sp566	SE1489	0	H1-CC-SA-1	Harman 1	Deep	Biofilm	Basalt	Australia	Bacteria	Acidobacteriota	Acidobacteriae	AKIW659	uncultured bacterium	(uncultured bacterium)
sp566	SD8061	0	M3-CA-curt	Shades of Death	Twilight	Stalagtite	Limestone	Australia	Bacteria	Acidobacteriota	Acidobacteriae	AKIW659	uncultured bacterium	(uncultured bacterium)
sp566	SD8033	0	M3-CB-SB	Shades of Death	Transition	Sediment	Limestone	Australia	Bacteria	Acidobacteriota	Acidobacteriae	AKIW659	uncultured bacterium	(uncultured bacterium)
sp566	SE1522	0	TC-CA-SC-1-BB	Tunnel cave	Twilight	Biofilm	Basalt	Australia	Bacteria	Acidobacteriota	Acidobacteriae	AKIW659	uncultured bacterium	(uncultured bacterium)
sp566	SE1499	0	H1-CC-SB-BB	Harman 1	Deep	Biofilm	Basalt	Australia	Bacteria	Acidobacteriota	Acidobacteriae	AKIW659	uncultured bacterium	(uncultured bacterium)
sp566	SE1524	0	TC-CB-SA-3-MW	Tunnel cave	Transition	Cave wall wet	Basalt	Australia	Bacteria	Acidobacteriota	Acidobacteriae	AKIW659	uncultured bacterium	(uncultured bacterium)
sp566	SD8032	0	M3-CB-SA	Shades of Death	Transition	Sediment	Limestone	Australia	Bacteria	Acidobacteriota	Acidobacteriae	AKIW659	uncultured bacterium	(uncultured bacterium)
sp566	SE1503	0	TC-CA-SA-1	Tunnel cave	Twilight	Sediment	Basalt	Australia	Bacteria	Acidobacteriota	Acidobacteriae	AKIW659	uncultured bacterium	(uncultured bacterium)
sp566	SE1521	0	TC-CA-SB-2-WW	Tunnel cave	Twilight	Biofilm	Basalt	Australia	Bacteria	Acidobacteriota	Acidobacteriae	AKIW659	uncultured bacterium	(uncultured bacterium)
sp566	SE1530	0	TC-CC-SB-1-BB	Tunnel cave	Deep	Biofilm	Basalt	Australia	Bacteria	Acidobacteriota	Acidobacteriae	AKIW659	uncultured bacterium	(uncultured bacterium)
sp566	SD8016	0	SC-CA-SA	Scrubby Creek	Twilight	Sediment	Limestone	Australia	Bacteria	Acidobacteriota	Acidobacteriae	AKIW659	uncultured bacterium	(uncultured bacterium)
sp566	SE1493	0	H1-CB-SB-1	Harman 1	Transition	Biofilm	Basalt	Australia	Bacteria	Acidobacteriota	Acidobacteriae	AKIW659	uncultured bacterium	(uncultured bacterium)
sp566	SE1514	0	TC-E-SC-1 GW	Tunnel cave	Entrance	Sediment	Basalt	Australia	Bacteria	Acidobacteriota	Acidobacteriae	AKIW659	uncultured bacterium	(uncultured bacterium)
sp566	SD8027	0	M3-E-SB	Shades of Death	Entrance	Sediment	Limestone	Australia	Bacteria	Acidobacteriota	Acidobacteriae	AKIW659	uncultured bacterium	(uncultured bacterium)
sp566	SD8022	0	SC-CC-SA	Scrubby Creek	Deep	Sediment	Limestone	Australia	Bacteria	Acidobacteriota	Acidobacteriae	AKIW659	uncultured bacterium	(uncultured bacterium)
sp566	SD8045	0	M3-CC-damp	Shades of Death	Deep	Crust	Limestone	Australia	Bacteria	Acidobacteriota	Acidobacteriae	AKIW659	uncultured bacterium	(uncultured bacterium)
sp566	SE1528	0	TC-CB-SC-3-BB	Tunnel cave	Transition	Biofilm	Basalt	Australia	Bacteria	Acidobacteriota	Acidobacteriae	AKIW659	uncultured bacterium	(uncultured bacterium)
sp566	SD8053	0	SC-CC-MM-A	Scrubby Creek	Deep	Moonmilk	Limestone	Australia	Bacteria	Acidobacteriota	Acidobacteriae	AKIW659	uncultured bacterium	(uncultured bacterium)
sp566	SD8030	0	M3-CA-SB	Shades of Death	Twilight	Sediment	Limestone	Australia	Bacteria	Acidobacteriota	Acidobacteriae	AKIW659	uncultured bacterium	(uncultured bacterium)
sp566	SD8058	0	SC-CB-LS	Scrubby Creek	Transition	Sediment	Limestone	Australia	Bacteria	Acidobacteriota	Acidobacteriae	AKIW659	uncultured bacterium	(uncultured bacterium)
sp566	SE1506	0	TC-CB-SA-1	Tunnel cave	Transition	Sediment	Basalt	Australia	Bacteria	Acidobacteriota	Acidobacteriae	AKIW659	uncultured bacterium	(uncultured bacterium)
sp566	SE1538	0	TC-E-SB-3-WYF	Tunnel cave	Entrance	Fungus	Basalt	Australia	Bacteria	Acidobacteriota	Acidobacteriae	AKIW659	uncultured bacterium	(uncultured bacterium)
sp566	SD8042	0	M3-CA-fungi	Shades of Death	Twilight	Fungus	Limestone	Australia	Bacteria	Acidobacteriota	Acidobacteriae	AKIW659	uncultured bacterium	(uncultured bacterium)
sp566	SD8046	0	M3-CC-crust	Shades of Death	Deep	Crust	Limestone	Australia	Bacteria	Acidobacteriota	Acidobacteriae	AKIW659	uncultured bacterium	(uncultured bacterium)
sp566	SE1496	0	H1-E- SC-1	Harman 1	Entrance	Sediment	Basalt	Australia	Bacteria	Acidobacteriota	Acidobacteriae	AKIW659	uncultured bacterium	(uncultured bacterium)
sp566	SD8024	0	SC-CC-SC	Scrubby Creek	Deep	Sediment	Limestone	Australia	Bacteria	Acidobacteriota	Acidobacteriae	AKIW659	uncultured bacterium	(uncultured bacterium)
sp566	SE1505	0	TC-CA-SC-1	Tunnel cave	Twilight	Sediment	Basalt	Australia	Bacteria	Acidobacteriota	Acidobacteriae	AKIW659	uncultured bacterium	(uncultured bacterium)
sp566	SE1504	0	TC-CA-SB-1	Tunnel cave	Twilight	Sediment	Basalt	Australia	Bacteria	Acidobacteriota	Acidobacteriae	AKIW659	uncultured bacterium	(uncultured bacterium)
sp566	SE1492	0	H1-CB-SA-1	Harman 1	Transition	Biofilm	Basalt	Australia	Bacteria	Acidobacteriota	Acidobacteriae	AKIW659	uncultured bacterium	(uncultured bacterium)
sp566	SE1509	0	TC-CC-SA-1	Tunnel cave	Deep	Sediment	Basalt	Australia	Bacteria	Acidobacteriota	Acidobacteriae	AKIW659	uncultured bacterium	(uncultured bacterium)
sp566	SD8021	0	SC-CB-SC	Scrubby Creek	Transition	Sediment	Limestone	Australia	Bacteria	Acidobacteriota	Acidobacteriae	AKIW659	uncultured bacterium	(uncultured bacterium)
sp566	SD8019	0	SC-CB-SA	Scrubby Creek	Transition	Sediment	Limestone	Australia	Bacteria	Acidobacteriota	Acidobacteriae	AKIW659	uncultured bacterium	(uncultured bacterium)
sp566	SD8013	0	SC-E-SA	Scrubby Creek	Entrance	Sediment	Limestone	Australia	Bacteria	Acidobacteriota	Acidobacteriae	AKIW659	uncultured bacterium	(uncultured bacterium)
sp566	SD8052	0	SC-CB-MM-A	Scrubby Creek	Transition	Moonmilk	Limestone	Australia	Bacteria	Acidobacteriota	Acidobacteriae	AKIW659	uncultured bacterium	(uncultured bacterium)
sp566	SD8059	0	SC-CB-rust	Scrubby Creek	Transition	Red rust	Limestone	Australia	Bacteria	Acidobacteriota	Acidobacteriae	AKIW659	uncultured bacterium	(uncultured bacterium)
sp566	SD8037	0	M3-CC-SC	Shades of Death	Deep	Sediment	Limestone	Australia	Bacteria	Acidobacteriota	Acidobacteriae	AKIW659	uncultured bacterium	(uncultured bacterium)
sp566	SD8014	0	SC-E-SB	Scrubby Creek	Entrance	Sediment	Limestone	Australia	Bacteria	Acidobacteriota	Acidobacteriae	AKIW659	uncultured bacterium	(uncultured bacterium)
sp566	SD8017	0	SC-CA-SB	Scrubby Creek	Twilight	Sediment	Limestone	Australia	Bacteria	Acidobacteriota	Acidobacteriae	AKIW659	uncultured bacterium	(uncultured bacterium)
sp566	SE1520	0	TC-CA-SB-1-WB	Tunnel cave	Twilight	Biofilm	Basalt	Australia	Bacteria	Acidobacteriota	Acidobacteriae	AKIW659	uncultured bacterium	(uncultured bacterium)
sp566	SE1531	0	TC-CC-SB-2-WB	Tunnel cave	Deep	Biofilm	Basalt	Australia	Bacteria	Acidobacteriota	Acidobacteriae	AKIW659	uncultured bacterium	(uncultured bacterium)
sp566	SE1513	0	TC-E-SB-1 GW	Tunnel cave	Entrance	Sediment	Basalt	Australia	Bacteria	Acidobacteriota	Acidobacteriae	AKIW659	uncultured bacterium	(uncultured bacterium)
sp566	SE1491	0	H1-CC-SC-1	Harman 1	Deep	Biofilm	Basalt	Australia	Bacteria	Acidobacteriota	Acidobacteriae	AKIW659	uncultured bacterium	(uncultured bacterium)
sp566	SE1533	0	TC-CC-SC-1-WB	Tunnel cave	Deep	Biofilm	Basalt	Australia	Bacteria	Acidobacteriota	Acidobacteriae	AKIW659	uncultured bacterium	(uncultured bacterium)
sp566	SE1495	0	H1-E-SB	Harman 1	Entrance	Sediment	Basalt	Australia	Bacteria	Acidobacteriota	Acidobacteriae	AKIW659	uncultured bacterium	(uncultured bacterium)
sp566	SD8043	0	M3-CA-flow	Shades of Death	Twilight	Calcite nodule	Limestone	Australia	Bacteria	Acidobacteriota	Acidobacteriae	AKIW659	uncultured bacterium	(uncultured bacterium)
sp566	SE1526	0	TC-CB-SB-3-WB	Tunnel cave	Transition	Biofilm	Basalt	Australia	Bacteria	Acidobacteriota	Acidobacteriae	AKIW659	uncultured bacterium	(uncultured bacterium)
sp566	SE1525	0	TC-CB-SB-1-GWB	Tunnel cave	Transition	Biofilm	Basalt	Australia	Bacteria	Acidobacteriota	Acidobacteriae	AKIW659	uncultured bacterium	(uncultured bacterium)
sp566	SD8055	0	SC-CA-inf	Scrubby Creek	Twilight	Infill	Limestone	Australia	Bacteria	Acidobacteriota	Acidobacteriae	AKIW659	uncultured bacterium	(uncultured bacterium)
sp566	SE1539	0	TC-E-SC-1	Tunnel cave	Entrance	Sediment	Basalt	Australia	Bacteria	Acidobacteriota	Acidobacteriae	AKIW659	uncultured bacterium	(uncultured bacterium)
sp566	SD8031	0	M3-CA-SC	Shades of Death	Twilight	Sediment	Limestone	Australia	Bacteria	Acidobacteriota	Acidobacteriae	AKIW659	uncultured bacterium	(uncultured bacterium)
sp566	SE1498	0	H1-CC-SB-WB2	Harman 1	Deep	Biofilm	Basalt	Australia	Bacteria	Acidobacteriota	Acidobacteriae	AKIW659	uncultured bacterium	(uncultured bacterium)
sp566	SD8026	0	M3-E-SA	Shades of Death	Entrance	Sediment	Limestone	Australia	Bacteria	Acidobacteriota	Acidobacteriae	AKIW659	uncultured bacterium	(uncultured bacterium)
sp566	SE1510	0	TC-CC-SB-1	Tunnel cave	Deep	Sediment	Basalt	Australia	Bacteria	Acidobacteriota	Acidobacteriae	AKIW659	uncultured bacterium	(uncultured bacterium)
sp5665	SD8033	0	M3-CB-SB	Shades of Death	Transition	Sediment	Limestone	Australia	Bacteria	Chloroflexi	KD4-96	uncultured bacterium	(uncultured bacterium)	(uncultured bacterium)
sp5665	SE1516	0	TC-CA-SA-2-WB	Tunnel cave	Twilight	Biofilm	Basalt	Australia	Bacteria	Chloroflexi	KD4-96	uncultured bacterium	(uncultured bacterium)	(uncultured bacterium)
sp5665	SE1491	0	H1-CC-SC-1	Harman 1	Deep	Biofilm	Basalt	Australia	Bacteria	Chloroflexi	KD4-96	uncultured bacterium	(uncultured bacterium)	(uncultured bacterium)
sp5665	SD8036	0	M3-CC-SB	Shades of Death	Deep	Sediment	Limestone	Australia	Bacteria	Chloroflexi	KD4-96	uncultured bacterium	(uncultured bacterium)	(uncultured bacterium)
sp5665	SE1538	0	TC-E-SB-3-WYF	Tunnel cave	Entrance	Fungus	Basalt	Australia	Bacteria	Chloroflexi	KD4-96	uncultured bacterium	(uncultured bacterium)	(uncultured bacterium)
sp5665	SE1524	0	TC-CB-SA-3-MW	Tunnel cave	Transition	Cave wall wet	Basalt	Australia	Bacteria	Chloroflexi	KD4-96	uncultured bacterium	(uncultured bacterium)	(uncultured bacterium)
sp5665	SE1507	0	TC-CB-SB-1	Tunnel cave	Transition	Sediment	Basalt	Australia	Bacteria	Chloroflexi	KD4-96	uncultured bacterium	(uncultured bacterium)	(uncultured bacterium)
sp5665	SE1520	0	TC-CA-SB-1-WB	Tunnel cave	Twilight	Biofilm	Basalt	Australia	Bacteria	Chloroflexi	KD4-96	uncultured bacterium	(uncultured bacterium)	(uncultured bacterium)
sp5665	SD8037	0	M3-CC-SC	Shades of Death	Deep	Sediment	Limestone	Australia	Bacteria	Chloroflexi	KD4-96	uncultured bacterium	(uncultured bacterium)	(uncultured bacterium)
sp5665	SE1523	0	TC-CB-SA-1-WB	Tunnel cave	Transition	Biofilm	Basalt	Australia	Bacteria	Chloroflexi	KD4-96	uncultured bacterium	(uncultured bacterium)	(uncultured bacterium)
sp5665	SE1527	0	TC-CB-SC-1-GB	Tunnel cave	Transition	Biofilm	Basalt	Australia	Bacteria	Chloroflexi	KD4-96	uncultured bacterium	(uncultured bacterium)	(uncultured bacterium)
sp5665	SD8062	0	M3-CA-cal	Shades of Death	Twilight	Moonmilk	Limestone	Australia	Bacteria	Chloroflexi	KD4-96	uncultured bacterium	(uncultured bacterium)	(uncultured bacterium)
sp5665	SE1508	0	TC-CB-SC-1	Tunnel cave	Transition	Sediment	Basalt	Australia	Bacteria	Chloroflexi	KD4-96	uncultured bacterium	(uncultured bacterium)	(uncultured bacterium)
sp5665	SD8052	0	SC-CB-MM-A	Scrubby Creek	Transition	Moonmilk	Limestone	Australia	Bacteria	Chloroflexi	KD4-96	uncultured bacterium	(uncultured bacterium)	(uncultured bacterium)
sp5665	SD8049	0	M3-E-G	Shades of Death	Entrance	Biofilm	Limestone	Australia	Bacteria	Chloroflexi	KD4-96	uncultured bacterium	(uncultured bacterium)	(uncultured bacterium)
sp5665	SD8029	0	M3-CA-SA	Shades of Death	Twilight	Sediment	Limestone	Australia	Bacteria	Chloroflexi	KD4-96	uncultured bacterium	(uncultured bacterium)	(uncultured bacterium)
sp5665	SD8048	0	M3-CA-veins	Shades of Death	Twilight	Stalagtite	Limestone	Australia	Bacteria	Chloroflexi	KD4-96	uncultured bacterium	(uncultured bacterium)	(uncultured bacterium)
sp5665	SD8040	0	M3-E-GB	Shades of Death	Entrance	Biofilm	Limestone	Australia	Bacteria	Chloroflexi	KD4-96	uncultured bacterium	(uncultured bacterium)	(uncultured bacterium)
sp5665	SD8039	0	M3-E-GA	Shades of Death	Entrance	Biofilm	Limestone	Australia	Bacteria	Chloroflexi	KD4-96	uncultured bacterium	(uncultured bacterium)	(uncultured bacterium)
sp5665	SE1506	0	TC-CB-SA-1	Tunnel cave	Transition	Sediment	Basalt	Australia	Bacteria	Chloroflexi	KD4-96	uncultured bacterium	(uncultured bacterium)	(uncultured bacterium)
sp5665	SD8046	0	M3-CC-crust	Shades of Death	Deep	Crust	Limestone	Australia	Bacteria	Chloroflexi	KD4-96	uncultured bacterium	(uncultured bacterium)	(uncultured bacterium)
sp5665	SD8030	0	M3-CA-SB	Shades of Death	Twilight	Sediment	Limestone	Australia	Bacteria	Chloroflexi	KD4-96	uncultured bacterium	(uncultured bacterium)	(uncultured bacterium)
sp5665	SE1537	0	TC-E-SB-1	Tunnel cave	Entrance	Sediment	Basalt	Australia	Bacteria	Chloroflexi	KD4-96	uncultured bacterium	(uncultured bacterium)	(uncultured bacterium)
sp5665	SD8057	0	SC-CA-oth	Scrubby Creek	Twilight	Calcite nodule	Limestone	Australia	Bacteria	Chloroflexi	KD4-96	uncultured bacterium	(uncultured bacterium)	(uncultured bacterium)
sp5665	SD8035	0	M3-CC-SA	Shades of Death	Deep	Sediment	Limestone	Australia	Bacteria	Chloroflexi	KD4-96	uncultured bacterium	(uncultured bacterium)	(uncultured bacterium)
sp5665	SE1525	0	TC-CB-SB-1-GWB	Tunnel cave	Transition	Biofilm	Basalt	Australia	Bacteria	Chloroflexi	KD4-96	uncultured bacterium	(uncultured bacterium)	(uncultured bacterium)
sp5665	SE1533	0	TC-CC-SC-1-WB	Tunnel cave	Deep	Biofilm	Basalt	Australia	Bacteria	Chloroflexi	KD4-96	uncultured bacterium	(uncultured bacterium)	(uncultured bacterium)
sp5665	SD8059	0	SC-CB-rust	Scrubby Creek	Transition	Red rust	Limestone	Australia	Bacteria	Chloroflexi	KD4-96	uncultured bacterium	(uncultured bacterium)	(uncultured bacterium)
sp5665	SE1531	0	TC-CC-SB-2-WB	Tunnel cave	Deep	Biofilm	Basalt	Australia	Bacteria	Chloroflexi	KD4-96	uncultured bacterium	(uncultured bacterium)	(uncultured bacterium)
sp5665	SE1534	0	TC-CC-SC-2-BB	Tunnel cave	Deep	Biofilm	Basalt	Australia	Bacteria	Chloroflexi	KD4-96	uncultured bacterium	(uncultured bacterium)	(uncultured bacterium)
sp5665	SE1500	0	H1-CC-SB-B	Harman 1	Deep	Biofilm	Basalt	Australia	Bacteria	Chloroflexi	KD4-96	uncultured bacterium	(uncultured bacterium)	(uncultured bacterium)
sp5665	SE1529	0	TC-CC-SA-1-WB	Tunnel cave	Deep	Biofilm	Basalt	Australia	Bacteria	Chloroflexi	KD4-96	uncultured bacterium	(uncultured bacterium)	(uncultured bacterium)
sp5665	SD8061	0	M3-CA-curt	Shades of Death	Twilight	Stalagtite	Limestone	Australia	Bacteria	Chloroflexi	KD4-96	uncultured bacterium	(uncultured bacterium)	(uncultured bacterium)
sp5665	SD8063	0	M3-CB-wet	Shades of Death	Transition	Cave wall wet	Limestone	Australia	Bacteria	Chloroflexi	KD4-96	uncultured bacterium	(uncultured bacterium)	(uncultured bacterium)
sp5665	SE1530	0	TC-CC-SB-1-BB	Tunnel cave	Deep	Biofilm	Basalt	Australia	Bacteria	Chloroflexi	KD4-96	uncultured bacterium	(uncultured bacterium)	(uncultured bacterium)
sp5665	SD8041	0	M3-E-GC	Shades of Death	Entrance	Biofilm	Limestone	Australia	Bacteria	Chloroflexi	KD4-96	uncultured bacterium	(uncultured bacterium)	(uncultured bacterium)
sp5665	SE1511	0	TC-CC-SC-1	Tunnel cave	Deep	Sediment	Basalt	Australia	Bacteria	Chloroflexi	KD4-96	uncultured bacterium	(uncultured bacterium)	(uncultured bacterium)
sp5665	SE1497	0	H1-CC-SB-WB1	Harman 1	Deep	Biofilm	Basalt	Australia	Bacteria	Chloroflexi	KD4-96	uncultured bacterium	(uncultured bacterium)	(uncultured bacterium)
sp5665	SE1498	0	H1-CC-SB-WB2	Harman 1	Deep	Biofilm	Basalt	Australia	Bacteria	Chloroflexi	KD4-96	uncultured bacterium	(uncultured bacterium)	(uncultured bacterium)
sp5665	SD8054	0	SC-CC-MM-B	Scrubby Creek	Deep	Moonmilk	Limestone	Australia	Bacteria	Chloroflexi	KD4-96	uncultured bacterium	(uncultured bacterium)	(uncultured bacterium)
sp5665	SD8014	0	SC-E-SB	Scrubby Creek	Entrance	Sediment	Limestone	Australia	Bacteria	Chloroflexi	KD4-96	uncultured bacterium	(uncultured bacterium)	(uncultured bacterium)
sp5665	SE1515	0	TC-CA-SA-1-BB	Tunnel cave	Twilight	Biofilm	Basalt	Australia	Bacteria	Chloroflexi	KD4-96	uncultured bacterium	(uncultured bacterium)	(uncultured bacterium)
sp5665	SE1526	0	TC-CB-SB-3-WB	Tunnel cave	Transition	Biofilm	Basalt	Australia	Bacteria	Chloroflexi	KD4-96	uncultured bacterium	(uncultured bacterium)	(uncultured bacterium)
sp5671	SE1538	0	TC-E-SB-3-WYF	Tunnel cave	Entrance	Fungus	Basalt	Australia	Bacteria	Chloroflexi	Ktedonobacteria	B10-SB3A	uncultured bacterium	(uncultured bacterium)
sp5671	SD8056	0	SC-CA-WS	Scrubby Creek	Twilight	Sediment	Limestone	Australia	Bacteria	Chloroflexi	Ktedonobacteria	B10-SB3A	uncultured bacterium	(uncultured bacterium)
sp5671	SD8034	0	M3-CB-SC	Shades of Death	Transition	Sediment	Limestone	Australia	Bacteria	Chloroflexi	Ktedonobacteria	B10-SB3A	uncultured bacterium	(uncultured bacterium)
sp5671	SE1491	0	H1-CC-SC-1	Harman 1	Deep	Biofilm	Basalt	Australia	Bacteria	Chloroflexi	Ktedonobacteria	B10-SB3A	uncultured bacterium	(uncultured bacterium)
sp5671	SD8022	0	SC-CC-SA	Scrubby Creek	Deep	Sediment	Limestone	Australia	Bacteria	Chloroflexi	Ktedonobacteria	B10-SB3A	uncultured bacterium	(uncultured bacterium)
sp5671	SD8023	0	SC-CC-SB	Scrubby Creek	Deep	Sediment	Limestone	Australia	Bacteria	Chloroflexi	Ktedonobacteria	B10-SB3A	uncultured bacterium	(uncultured bacterium)
sp5671	SD8052	0	SC-CB-MM-A	Scrubby Creek	Transition	Moonmilk	Limestone	Australia	Bacteria	Chloroflexi	Ktedonobacteria	B10-SB3A	uncultured bacterium	(uncultured bacterium)
sp5671	SD8018	0	SC-CA-SC	Scrubby Creek	Twilight	Sediment	Limestone	Australia	Bacteria	Chloroflexi	Ktedonobacteria	B10-SB3A	uncultured bacterium	(uncultured bacterium)
sp5671	SD8016	0	SC-CA-SA	Scrubby Creek	Twilight	Sediment	Limestone	Australia	Bacteria	Chloroflexi	Ktedonobacteria	B10-SB3A	uncultured bacterium	(uncultured bacterium)
sp5671	SE1523	0	TC-CB-SA-1-WB	Tunnel cave	Transition	Biofilm	Basalt	Australia	Bacteria	Chloroflexi	Ktedonobacteria	B10-SB3A	uncultured bacterium	(uncultured bacterium)
sp5671	SE1513	0	TC-E-SB-1 GW	Tunnel cave	Entrance	Sediment	Basalt	Australia	Bacteria	Chloroflexi	Ktedonobacteria	B10-SB3A	uncultured bacterium	(uncultured bacterium)
sp5671	SD8021	0	SC-CB-SC	Scrubby Creek	Transition	Sediment	Limestone	Australia	Bacteria	Chloroflexi	Ktedonobacteria	B10-SB3A	uncultured bacterium	(uncultured bacterium)
sp5671	SE1528	0	TC-CB-SC-3-BB	Tunnel cave	Transition	Biofilm	Basalt	Australia	Bacteria	Chloroflexi	Ktedonobacteria	B10-SB3A	uncultured bacterium	(uncultured bacterium)
sp5671	SD8049	0	M3-E-G	Shades of Death	Entrance	Biofilm	Limestone	Australia	Bacteria	Chloroflexi	Ktedonobacteria	B10-SB3A	uncultured bacterium	(uncultured bacterium)
sp5671	SE1533	0	TC-CC-SC-1-WB	Tunnel cave	Deep	Biofilm	Basalt	Australia	Bacteria	Chloroflexi	Ktedonobacteria	B10-SB3A	uncultured bacterium	(uncultured bacterium)
sp5671	SE1490	0	H1-CC-SB-1	Harman 1	Deep	Biofilm	Basalt	Australia	Bacteria	Chloroflexi	Ktedonobacteria	B10-SB3A	uncultured bacterium	(uncultured bacterium)
sp5671	SE1537	0	TC-E-SB-1	Tunnel cave	Entrance	Sediment	Basalt	Australia	Bacteria	Chloroflexi	Ktedonobacteria	B10-SB3A	uncultured bacterium	(uncultured bacterium)
sp5671	SD8055	0	SC-CA-inf	Scrubby Creek	Twilight	Infill	Limestone	Australia	Bacteria	Chloroflexi	Ktedonobacteria	B10-SB3A	uncultured bacterium	(uncultured bacterium)
sp5671	SE1495	0	H1-E-SB	Harman 1	Entrance	Sediment	Basalt	Australia	Bacteria	Chloroflexi	Ktedonobacteria	B10-SB3A	uncultured bacterium	(uncultured bacterium)
sp5671	SD8047	0	M3-CB-drip	Shades of Death	Transition	Muddy rock	Limestone	Australia	Bacteria	Chloroflexi	Ktedonobacteria	B10-SB3A	uncultured bacterium	(uncultured bacterium)
sp5671	SD8063	0	M3-CB-wet	Shades of Death	Transition	Cave wall wet	Limestone	Australia	Bacteria	Chloroflexi	Ktedonobacteria	B10-SB3A	uncultured bacterium	(uncultured bacterium)
sp5671	SE1500	0	H1-CC-SB-B	Harman 1	Deep	Biofilm	Basalt	Australia	Bacteria	Chloroflexi	Ktedonobacteria	B10-SB3A	uncultured bacterium	(uncultured bacterium)
sp5671	SE1507	0	TC-CB-SB-1	Tunnel cave	Transition	Sediment	Basalt	Australia	Bacteria	Chloroflexi	Ktedonobacteria	B10-SB3A	uncultured bacterium	(uncultured bacterium)
sp5671	SE1516	0	TC-CA-SA-2-WB	Tunnel cave	Twilight	Biofilm	Basalt	Australia	Bacteria	Chloroflexi	Ktedonobacteria	B10-SB3A	uncultured bacterium	(uncultured bacterium)
sp5671	SD8013	0	SC-E-SA	Scrubby Creek	Entrance	Sediment	Limestone	Australia	Bacteria	Chloroflexi	Ktedonobacteria	B10-SB3A	uncultured bacterium	(uncultured bacterium)
sp5671	SD8017	0	SC-CA-SB	Scrubby Creek	Twilight	Sediment	Limestone	Australia	Bacteria	Chloroflexi	Ktedonobacteria	B10-SB3A	uncultured bacterium	(uncultured bacterium)
sp5671	SE1489	0	H1-CC-SA-1	Harman 1	Deep	Biofilm	Basalt	Australia	Bacteria	Chloroflexi	Ktedonobacteria	B10-SB3A	uncultured bacterium	(uncultured bacterium)
sp5671	SE1511	0	TC-CC-SC-1	Tunnel cave	Deep	Sediment	Basalt	Australia	Bacteria	Chloroflexi	Ktedonobacteria	B10-SB3A	uncultured bacterium	(uncultured bacterium)
sp5671	SE1519	0	TC-CA-SA-3-GWB	Tunnel cave	Twilight	Biofilm	Basalt	Australia	Bacteria	Chloroflexi	Ktedonobacteria	B10-SB3A	uncultured bacterium	(uncultured bacterium)
sp5671	SE1530	0	TC-CC-SB-1-BB	Tunnel cave	Deep	Biofilm	Basalt	Australia	Bacteria	Chloroflexi	Ktedonobacteria	B10-SB3A	uncultured bacterium	(uncultured bacterium)
sp5671	SE1492	0	H1-CB-SA-1	Harman 1	Transition	Biofilm	Basalt	Australia	Bacteria	Chloroflexi	Ktedonobacteria	B10-SB3A	uncultured bacterium	(uncultured bacterium)
sp5671	SD8045	0	M3-CC-damp	Shades of Death	Deep	Crust	Limestone	Australia	Bacteria	Chloroflexi	Ktedonobacteria	B10-SB3A	uncultured bacterium	(uncultured bacterium)
sp5671	SE1508	0	TC-CB-SC-1	Tunnel cave	Transition	Sediment	Basalt	Australia	Bacteria	Chloroflexi	Ktedonobacteria	B10-SB3A	uncultured bacterium	(uncultured bacterium)
sp5671	SE1505	0	TC-CA-SC-1	Tunnel cave	Twilight	Sediment	Basalt	Australia	Bacteria	Chloroflexi	Ktedonobacteria	B10-SB3A	uncultured bacterium	(uncultured bacterium)
sp5671	SD8044	0	M3-CC-Nod	Shades of Death	Deep	Calcite nodule	Limestone	Australia	Bacteria	Chloroflexi	Ktedonobacteria	B10-SB3A	uncultured bacterium	(uncultured bacterium)
sp5671	SE1525	0	TC-CB-SB-1-GWB	Tunnel cave	Transition	Biofilm	Basalt	Australia	Bacteria	Chloroflexi	Ktedonobacteria	B10-SB3A	uncultured bacterium	(uncultured bacterium)
sp5671	SD8033	0	M3-CB-SB	Shades of Death	Transition	Sediment	Limestone	Australia	Bacteria	Chloroflexi	Ktedonobacteria	B10-SB3A	uncultured bacterium	(uncultured bacterium)
sp5671	SD8048	0	M3-CA-veins	Shades of Death	Twilight	Stalagtite	Limestone	Australia	Bacteria	Chloroflexi	Ktedonobacteria	B10-SB3A	uncultured bacterium	(uncultured bacterium)
sp5671	SD8054	0	SC-CC-MM-B	Scrubby Creek	Deep	Moonmilk	Limestone	Australia	Bacteria	Chloroflexi	Ktedonobacteria	B10-SB3A	uncultured bacterium	(uncultured bacterium)
sp5671	SD8032	0	M3-CB-SA	Shades of Death	Transition	Sediment	Limestone	Australia	Bacteria	Chloroflexi	Ktedonobacteria	B10-SB3A	uncultured bacterium	(uncultured bacterium)
sp5671	SE1526	0	TC-CB-SB-3-WB	Tunnel cave	Transition	Biofilm	Basalt	Australia	Bacteria	Chloroflexi	Ktedonobacteria	B10-SB3A	uncultured bacterium	(uncultured bacterium)
sp5671	SD8058	0	SC-CB-LS	Scrubby Creek	Transition	Sediment	Limestone	Australia	Bacteria	Chloroflexi	Ktedonobacteria	B10-SB3A	uncultured bacterium	(uncultured bacterium)
sp5671	SE1532	0	TC-CC-SB-3-BYB	Tunnel cave	Deep	Biofilm	Basalt	Australia	Bacteria	Chloroflexi	Ktedonobacteria	B10-SB3A	uncultured bacterium	(uncultured bacterium)
sp5671	SE1521	0	TC-CA-SB-2-WW	Tunnel cave	Twilight	Biofilm	Basalt	Australia	Bacteria	Chloroflexi	Ktedonobacteria	B10-SB3A	uncultured bacterium	(uncultured bacterium)
sp5671	SD8031	0	M3-CA-SC	Shades of Death	Twilight	Sediment	Limestone	Australia	Bacteria	Chloroflexi	Ktedonobacteria	B10-SB3A	uncultured bacterium	(uncultured bacterium)
sp5671	SE1499	0	H1-CC-SB-BB	Harman 1	Deep	Biofilm	Basalt	Australia	Bacteria	Chloroflexi	Ktedonobacteria	B10-SB3A	uncultured bacterium	(uncultured bacterium)
sp5671	SE1534	0	TC-CC-SC-2-BB	Tunnel cave	Deep	Biofilm	Basalt	Australia	Bacteria	Chloroflexi	Ktedonobacteria	B10-SB3A	uncultured bacterium	(uncultured bacterium)
sp5671	SE1527	0	TC-CB-SC-1-GB	Tunnel cave	Transition	Biofilm	Basalt	Australia	Bacteria	Chloroflexi	Ktedonobacteria	B10-SB3A	uncultured bacterium	(uncultured bacterium)
sp5671	SD8030	0	M3-CA-SB	Shades of Death	Twilight	Sediment	Limestone	Australia	Bacteria	Chloroflexi	Ktedonobacteria	B10-SB3A	uncultured bacterium	(uncultured bacterium)
sp5671	SD8037	0	M3-CC-SC	Shades of Death	Deep	Sediment	Limestone	Australia	Bacteria	Chloroflexi	Ktedonobacteria	B10-SB3A	uncultured bacterium	(uncultured bacterium)
sp5671	SD8059	0	SC-CB-rust	Scrubby Creek	Transition	Red rust	Limestone	Australia	Bacteria	Chloroflexi	Ktedonobacteria	B10-SB3A	uncultured bacterium	(uncultured bacterium)
sp5671	SD8061	0	M3-CA-curt	Shades of Death	Twilight	Stalagtite	Limestone	Australia	Bacteria	Chloroflexi	Ktedonobacteria	B10-SB3A	uncultured bacterium	(uncultured bacterium)
sp5671	SD8029	0	M3-CA-SA	Shades of Death	Twilight	Sediment	Limestone	Australia	Bacteria	Chloroflexi	Ktedonobacteria	B10-SB3A	uncultured bacterium	(uncultured bacterium)
sp5671	SE1497	0	H1-CC-SB-WB1	Harman 1	Deep	Biofilm	Basalt	Australia	Bacteria	Chloroflexi	Ktedonobacteria	B10-SB3A	uncultured bacterium	(uncultured bacterium)
sp5671	SD8026	0	M3-E-SA	Shades of Death	Entrance	Sediment	Limestone	Australia	Bacteria	Chloroflexi	Ktedonobacteria	B10-SB3A	uncultured bacterium	(uncultured bacterium)
sp5671	SD8028	0	M3-E-SC	Shades of Death	Entrance	Sediment	Limestone	Australia	Bacteria	Chloroflexi	Ktedonobacteria	B10-SB3A	uncultured bacterium	(uncultured bacterium)
sp5671	SD8043	0	M3-CA-flow	Shades of Death	Twilight	Calcite nodule	Limestone	Australia	Bacteria	Chloroflexi	Ktedonobacteria	B10-SB3A	uncultured bacterium	(uncultured bacterium)
sp5671	SD8015	0	SC-E-SC	Scrubby Creek	Entrance	Sediment	Limestone	Australia	Bacteria	Chloroflexi	Ktedonobacteria	B10-SB3A	uncultured bacterium	(uncultured bacterium)
sp5671	SD8039	0	M3-E-GA	Shades of Death	Entrance	Biofilm	Limestone	Australia	Bacteria	Chloroflexi	Ktedonobacteria	B10-SB3A	uncultured bacterium	(uncultured bacterium)
sp5671	SE1515	0	TC-CA-SA-1-BB	Tunnel cave	Twilight	Biofilm	Basalt	Australia	Bacteria	Chloroflexi	Ktedonobacteria	B10-SB3A	uncultured bacterium	(uncultured bacterium)
sp5671	SD8053	0	SC-CC-MM-A	Scrubby Creek	Deep	Moonmilk	Limestone	Australia	Bacteria	Chloroflexi	Ktedonobacteria	B10-SB3A	uncultured bacterium	(uncultured bacterium)
sp5671	SE1510	0	TC-CC-SB-1	Tunnel cave	Deep	Sediment	Basalt	Australia	Bacteria	Chloroflexi	Ktedonobacteria	B10-SB3A	uncultured bacterium	(uncultured bacterium)
sp5671	SD8027	0	M3-E-SB	Shades of Death	Entrance	Sediment	Limestone	Australia	Bacteria	Chloroflexi	Ktedonobacteria	B10-SB3A	uncultured bacterium	(uncultured bacterium)
sp5671	SE1503	0	TC-CA-SA-1	Tunnel cave	Twilight	Sediment	Basalt	Australia	Bacteria	Chloroflexi	Ktedonobacteria	B10-SB3A	uncultured bacterium	(uncultured bacterium)
sp5671	SE1529	0	TC-CC-SA-1-WB	Tunnel cave	Deep	Biofilm	Basalt	Australia	Bacteria	Chloroflexi	Ktedonobacteria	B10-SB3A	uncultured bacterium	(uncultured bacterium)
sp5671	SE1509	0	TC-CC-SA-1	Tunnel cave	Deep	Sediment	Basalt	Australia	Bacteria	Chloroflexi	Ktedonobacteria	B10-SB3A	uncultured bacterium	(uncultured bacterium)
sp5671	SD8014	0	SC-E-SB	Scrubby Creek	Entrance	Sediment	Limestone	Australia	Bacteria	Chloroflexi	Ktedonobacteria	B10-SB3A	uncultured bacterium	(uncultured bacterium)
sp5671	SD8024	0	SC-CC-SC	Scrubby Creek	Deep	Sediment	Limestone	Australia	Bacteria	Chloroflexi	Ktedonobacteria	B10-SB3A	uncultured bacterium	(uncultured bacterium)
sp5671	SE1535	0	TC-CC-SC-3-BB	Tunnel cave	Deep	Biofilm	Basalt	Australia	Bacteria	Chloroflexi	Ktedonobacteria	B10-SB3A	uncultured bacterium	(uncultured bacterium)
sp5671	SD8035	0	M3-CC-SA	Shades of Death	Deep	Sediment	Limestone	Australia	Bacteria	Chloroflexi	Ktedonobacteria	B10-SB3A	uncultured bacterium	(uncultured bacterium)
sp5671	SE1531	0	TC-CC-SB-2-WB	Tunnel cave	Deep	Biofilm	Basalt	Australia	Bacteria	Chloroflexi	Ktedonobacteria	B10-SB3A	uncultured bacterium	(uncultured bacterium)
sp5671	SE1493	0	H1-CB-SB-1	Harman 1	Transition	Biofilm	Basalt	Australia	Bacteria	Chloroflexi	Ktedonobacteria	B10-SB3A	uncultured bacterium	(uncultured bacterium)
sp5671	SE1520	0	TC-CA-SB-1-WB	Tunnel cave	Twilight	Biofilm	Basalt	Australia	Bacteria	Chloroflexi	Ktedonobacteria	B10-SB3A	uncultured bacterium	(uncultured bacterium)
sp5671	SD8042	0	M3-CA-fungi	Shades of Death	Twilight	Fungus	Limestone	Australia	Bacteria	Chloroflexi	Ktedonobacteria	B10-SB3A	uncultured bacterium	(uncultured bacterium)
sp5671	SD8036	0	M3-CC-SB	Shades of Death	Deep	Sediment	Limestone	Australia	Bacteria	Chloroflexi	Ktedonobacteria	B10-SB3A	uncultured bacterium	(uncultured bacterium)
sp5671	SD8057	0	SC-CA-oth	Scrubby Creek	Twilight	Calcite nodule	Limestone	Australia	Bacteria	Chloroflexi	Ktedonobacteria	B10-SB3A	uncultured bacterium	(uncultured bacterium)
sp5671	SD8040	0	M3-E-GB	Shades of Death	Entrance	Biofilm	Limestone	Australia	Bacteria	Chloroflexi	Ktedonobacteria	B10-SB3A	uncultured bacterium	(uncultured bacterium)
sp5671	SE1514	0	TC-E-SC-1 GW	Tunnel cave	Entrance	Sediment	Basalt	Australia	Bacteria	Chloroflexi	Ktedonobacteria	B10-SB3A	uncultured bacterium	(uncultured bacterium)
sp5671	SD8041	0	M3-E-GC	Shades of Death	Entrance	Biofilm	Limestone	Australia	Bacteria	Chloroflexi	Ktedonobacteria	B10-SB3A	uncultured bacterium	(uncultured bacterium)
sp5671	SE1498	0	H1-CC-SB-WB2	Harman 1	Deep	Biofilm	Basalt	Australia	Bacteria	Chloroflexi	Ktedonobacteria	B10-SB3A	uncultured bacterium	(uncultured bacterium)
sp5671	SE1496	0	H1-E- SC-1	Harman 1	Entrance	Sediment	Basalt	Australia	Bacteria	Chloroflexi	Ktedonobacteria	B10-SB3A	uncultured bacterium	(uncultured bacterium)
sp5671	SD8020	0	SC-CB-SB	Scrubby Creek	Transition	Sediment	Limestone	Australia	Bacteria	Chloroflexi	Ktedonobacteria	B10-SB3A	uncultured bacterium	(uncultured bacterium)
sp5671	SD8060	0	SC-CC-flow	Scrubby Creek	Deep	Flowstone	Limestone	Australia	Bacteria	Chloroflexi	Ktedonobacteria	B10-SB3A	uncultured bacterium	(uncultured bacterium)
sp5671	SD8046	0	M3-CC-crust	Shades of Death	Deep	Crust	Limestone	Australia	Bacteria	Chloroflexi	Ktedonobacteria	B10-SB3A	uncultured bacterium	(uncultured bacterium)
sp5671	SE1504	0	TC-CA-SB-1	Tunnel cave	Twilight	Sediment	Basalt	Australia	Bacteria	Chloroflexi	Ktedonobacteria	B10-SB3A	uncultured bacterium	(uncultured bacterium)
sp5671	SD8062	0	M3-CA-cal	Shades of Death	Twilight	Moonmilk	Limestone	Australia	Bacteria	Chloroflexi	Ktedonobacteria	B10-SB3A	uncultured bacterium	(uncultured bacterium)
sp5671	SD8019	0	SC-CB-SA	Scrubby Creek	Transition	Sediment	Limestone	Australia	Bacteria	Chloroflexi	Ktedonobacteria	B10-SB3A	uncultured bacterium	(uncultured bacterium)
sp5673	SD8055	0	SC-CA-inf	Scrubby Creek	Twilight	Infill	Limestone	Australia	Bacteria	Chloroflexi	Ktedonobacteria	B12-WMSP1	uncultured bacterium	(uncultured bacterium)
sp5673	SD8018	0	SC-CA-SC	Scrubby Creek	Twilight	Sediment	Limestone	Australia	Bacteria	Chloroflexi	Ktedonobacteria	B12-WMSP1	uncultured bacterium	(uncultured bacterium)
sp5673	SD8033	0	M3-CB-SB	Shades of Death	Transition	Sediment	Limestone	Australia	Bacteria	Chloroflexi	Ktedonobacteria	B12-WMSP1	uncultured bacterium	(uncultured bacterium)
sp5673	SE1490	0	H1-CC-SB-1	Harman 1	Deep	Biofilm	Basalt	Australia	Bacteria	Chloroflexi	Ktedonobacteria	B12-WMSP1	uncultured bacterium	(uncultured bacterium)
sp5673	SD8017	0	SC-CA-SB	Scrubby Creek	Twilight	Sediment	Limestone	Australia	Bacteria	Chloroflexi	Ktedonobacteria	B12-WMSP1	uncultured bacterium	(uncultured bacterium)
sp5673	SE1491	0	H1-CC-SC-1	Harman 1	Deep	Biofilm	Basalt	Australia	Bacteria	Chloroflexi	Ktedonobacteria	B12-WMSP1	uncultured bacterium	(uncultured bacterium)
sp5673	SE1507	0	TC-CB-SB-1	Tunnel cave	Transition	Sediment	Basalt	Australia	Bacteria	Chloroflexi	Ktedonobacteria	B12-WMSP1	uncultured bacterium	(uncultured bacterium)
sp5673	SE1526	0	TC-CB-SB-3-WB	Tunnel cave	Transition	Biofilm	Basalt	Australia	Bacteria	Chloroflexi	Ktedonobacteria	B12-WMSP1	uncultured bacterium	(uncultured bacterium)
sp5673	SE1492	0	H1-CB-SA-1	Harman 1	Transition	Biofilm	Basalt	Australia	Bacteria	Chloroflexi	Ktedonobacteria	B12-WMSP1	uncultured bacterium	(uncultured bacterium)
sp5673	SE1509	0	TC-CC-SA-1	Tunnel cave	Deep	Sediment	Basalt	Australia	Bacteria	Chloroflexi	Ktedonobacteria	B12-WMSP1	uncultured bacterium	(uncultured bacterium)
sp5673	SD8036	0	M3-CC-SB	Shades of Death	Deep	Sediment	Limestone	Australia	Bacteria	Chloroflexi	Ktedonobacteria	B12-WMSP1	uncultured bacterium	(uncultured bacterium)
sp5673	SD8049	0	M3-E-G	Shades of Death	Entrance	Biofilm	Limestone	Australia	Bacteria	Chloroflexi	Ktedonobacteria	B12-WMSP1	uncultured bacterium	(uncultured bacterium)
sp5673	SD8044	0	M3-CC-Nod	Shades of Death	Deep	Calcite nodule	Limestone	Australia	Bacteria	Chloroflexi	Ktedonobacteria	B12-WMSP1	uncultured bacterium	(uncultured bacterium)
sp5673	SD8024	0	SC-CC-SC	Scrubby Creek	Deep	Sediment	Limestone	Australia	Bacteria	Chloroflexi	Ktedonobacteria	B12-WMSP1	uncultured bacterium	(uncultured bacterium)
sp5673	SD8034	0	M3-CB-SC	Shades of Death	Transition	Sediment	Limestone	Australia	Bacteria	Chloroflexi	Ktedonobacteria	B12-WMSP1	uncultured bacterium	(uncultured bacterium)
sp5673	SD8053	0	SC-CC-MM-A	Scrubby Creek	Deep	Moonmilk	Limestone	Australia	Bacteria	Chloroflexi	Ktedonobacteria	B12-WMSP1	uncultured bacterium	(uncultured bacterium)
sp5673	SD8042	0	M3-CA-fungi	Shades of Death	Twilight	Fungus	Limestone	Australia	Bacteria	Chloroflexi	Ktedonobacteria	B12-WMSP1	uncultured bacterium	(uncultured bacterium)
sp5673	SD8052	0	SC-CB-MM-A	Scrubby Creek	Transition	Moonmilk	Limestone	Australia	Bacteria	Chloroflexi	Ktedonobacteria	B12-WMSP1	uncultured bacterium	(uncultured bacterium)
sp5673	SE1529	0	TC-CC-SA-1-WB	Tunnel cave	Deep	Biofilm	Basalt	Australia	Bacteria	Chloroflexi	Ktedonobacteria	B12-WMSP1	uncultured bacterium	(uncultured bacterium)
sp5673	SD8019	0	SC-CB-SA	Scrubby Creek	Transition	Sediment	Limestone	Australia	Bacteria	Chloroflexi	Ktedonobacteria	B12-WMSP1	uncultured bacterium	(uncultured bacterium)
sp5673	SD8039	0	M3-E-GA	Shades of Death	Entrance	Biofilm	Limestone	Australia	Bacteria	Chloroflexi	Ktedonobacteria	B12-WMSP1	uncultured bacterium	(uncultured bacterium)
sp5673	SE1495	0	H1-E-SB	Harman 1	Entrance	Sediment	Basalt	Australia	Bacteria	Chloroflexi	Ktedonobacteria	B12-WMSP1	uncultured bacterium	(uncultured bacterium)
sp5673	SD8023	0	SC-CC-SB	Scrubby Creek	Deep	Sediment	Limestone	Australia	Bacteria	Chloroflexi	Ktedonobacteria	B12-WMSP1	uncultured bacterium	(uncultured bacterium)
sp5673	SE1533	0	TC-CC-SC-1-WB	Tunnel cave	Deep	Biofilm	Basalt	Australia	Bacteria	Chloroflexi	Ktedonobacteria	B12-WMSP1	uncultured bacterium	(uncultured bacterium)
sp5673	SD8048	0	M3-CA-veins	Shades of Death	Twilight	Stalagtite	Limestone	Australia	Bacteria	Chloroflexi	Ktedonobacteria	B12-WMSP1	uncultured bacterium	(uncultured bacterium)
sp5673	SE1506	0	TC-CB-SA-1	Tunnel cave	Transition	Sediment	Basalt	Australia	Bacteria	Chloroflexi	Ktedonobacteria	B12-WMSP1	uncultured bacterium	(uncultured bacterium)
sp5673	SE1489	0	H1-CC-SA-1	Harman 1	Deep	Biofilm	Basalt	Australia	Bacteria	Chloroflexi	Ktedonobacteria	B12-WMSP1	uncultured bacterium	(uncultured bacterium)
sp5673	SE1493	0	H1-CB-SB-1	Harman 1	Transition	Biofilm	Basalt	Australia	Bacteria	Chloroflexi	Ktedonobacteria	B12-WMSP1	uncultured bacterium	(uncultured bacterium)
sp5673	SE1515	0	TC-CA-SA-1-BB	Tunnel cave	Twilight	Biofilm	Basalt	Australia	Bacteria	Chloroflexi	Ktedonobacteria	B12-WMSP1	uncultured bacterium	(uncultured bacterium)
sp5673	SE1525	0	TC-CB-SB-1-GWB	Tunnel cave	Transition	Biofilm	Basalt	Australia	Bacteria	Chloroflexi	Ktedonobacteria	B12-WMSP1	uncultured bacterium	(uncultured bacterium)
sp5673	SE1530	0	TC-CC-SB-1-BB	Tunnel cave	Deep	Biofilm	Basalt	Australia	Bacteria	Chloroflexi	Ktedonobacteria	B12-WMSP1	uncultured bacterium	(uncultured bacterium)
sp5673	SD8035	0	M3-CC-SA	Shades of Death	Deep	Sediment	Limestone	Australia	Bacteria	Chloroflexi	Ktedonobacteria	B12-WMSP1	uncultured bacterium	(uncultured bacterium)
sp5673	SD8057	0	SC-CA-oth	Scrubby Creek	Twilight	Calcite nodule	Limestone	Australia	Bacteria	Chloroflexi	Ktedonobacteria	B12-WMSP1	uncultured bacterium	(uncultured bacterium)
sp5673	SE1499	0	H1-CC-SB-BB	Harman 1	Deep	Biofilm	Basalt	Australia	Bacteria	Chloroflexi	Ktedonobacteria	B12-WMSP1	uncultured bacterium	(uncultured bacterium)
sp5673	SE1516	0	TC-CA-SA-2-WB	Tunnel cave	Twilight	Biofilm	Basalt	Australia	Bacteria	Chloroflexi	Ktedonobacteria	B12-WMSP1	uncultured bacterium	(uncultured bacterium)
sp5673	SE1528	0	TC-CB-SC-3-BB	Tunnel cave	Transition	Biofilm	Basalt	Australia	Bacteria	Chloroflexi	Ktedonobacteria	B12-WMSP1	uncultured bacterium	(uncultured bacterium)
sp5673	SE1500	0	H1-CC-SB-B	Harman 1	Deep	Biofilm	Basalt	Australia	Bacteria	Chloroflexi	Ktedonobacteria	B12-WMSP1	uncultured bacterium	(uncultured bacterium)
sp5673	SD8054	0	SC-CC-MM-B	Scrubby Creek	Deep	Moonmilk	Limestone	Australia	Bacteria	Chloroflexi	Ktedonobacteria	B12-WMSP1	uncultured bacterium	(uncultured bacterium)
sp5673	SE1520	0	TC-CA-SB-1-WB	Tunnel cave	Twilight	Biofilm	Basalt	Australia	Bacteria	Chloroflexi	Ktedonobacteria	B12-WMSP1	uncultured bacterium	(uncultured bacterium)
sp5673	SD8062	0	M3-CA-cal	Shades of Death	Twilight	Moonmilk	Limestone	Australia	Bacteria	Chloroflexi	Ktedonobacteria	B12-WMSP1	uncultured bacterium	(uncultured bacterium)
sp5673	SD8016	0	SC-CA-SA	Scrubby Creek	Twilight	Sediment	Limestone	Australia	Bacteria	Chloroflexi	Ktedonobacteria	B12-WMSP1	uncultured bacterium	(uncultured bacterium)
sp5673	SE1523	0	TC-CB-SA-1-WB	Tunnel cave	Transition	Biofilm	Basalt	Australia	Bacteria	Chloroflexi	Ktedonobacteria	B12-WMSP1	uncultured bacterium	(uncultured bacterium)
sp5673	SD8028	0	M3-E-SC	Shades of Death	Entrance	Sediment	Limestone	Australia	Bacteria	Chloroflexi	Ktedonobacteria	B12-WMSP1	uncultured bacterium	(uncultured bacterium)
sp5673	SE1536	0	TC-E-SA-1-GW	Tunnel cave	Entrance	Biofilm	Basalt	Australia	Bacteria	Chloroflexi	Ktedonobacteria	B12-WMSP1	uncultured bacterium	(uncultured bacterium)
sp5673	SD8043	0	M3-CA-flow	Shades of Death	Twilight	Calcite nodule	Limestone	Australia	Bacteria	Chloroflexi	Ktedonobacteria	B12-WMSP1	uncultured bacterium	(uncultured bacterium)
sp5673	SE1527	0	TC-CB-SC-1-GB	Tunnel cave	Transition	Biofilm	Basalt	Australia	Bacteria	Chloroflexi	Ktedonobacteria	B12-WMSP1	uncultured bacterium	(uncultured bacterium)
sp5673	SD8015	0	SC-E-SC	Scrubby Creek	Entrance	Sediment	Limestone	Australia	Bacteria	Chloroflexi	Ktedonobacteria	B12-WMSP1	uncultured bacterium	(uncultured bacterium)
sp5673	SE1510	0	TC-CC-SB-1	Tunnel cave	Deep	Sediment	Basalt	Australia	Bacteria	Chloroflexi	Ktedonobacteria	B12-WMSP1	uncultured bacterium	(uncultured bacterium)
sp5673	SD8037	0	M3-CC-SC	Shades of Death	Deep	Sediment	Limestone	Australia	Bacteria	Chloroflexi	Ktedonobacteria	B12-WMSP1	uncultured bacterium	(uncultured bacterium)
sp5673	SE1498	0	H1-CC-SB-WB2	Harman 1	Deep	Biofilm	Basalt	Australia	Bacteria	Chloroflexi	Ktedonobacteria	B12-WMSP1	uncultured bacterium	(uncultured bacterium)
sp5673	SE1504	0	TC-CA-SB-1	Tunnel cave	Twilight	Sediment	Basalt	Australia	Bacteria	Chloroflexi	Ktedonobacteria	B12-WMSP1	uncultured bacterium	(uncultured bacterium)
sp5673	SE1535	0	TC-CC-SC-3-BB	Tunnel cave	Deep	Biofilm	Basalt	Australia	Bacteria	Chloroflexi	Ktedonobacteria	B12-WMSP1	uncultured bacterium	(uncultured bacterium)
sp5673	SE1511	0	TC-CC-SC-1	Tunnel cave	Deep	Sediment	Basalt	Australia	Bacteria	Chloroflexi	Ktedonobacteria	B12-WMSP1	uncultured bacterium	(uncultured bacterium)
sp5673	SD8058	0	SC-CB-LS	Scrubby Creek	Transition	Sediment	Limestone	Australia	Bacteria	Chloroflexi	Ktedonobacteria	B12-WMSP1	uncultured bacterium	(uncultured bacterium)
sp5673	SD8060	0	SC-CC-flow	Scrubby Creek	Deep	Flowstone	Limestone	Australia	Bacteria	Chloroflexi	Ktedonobacteria	B12-WMSP1	uncultured bacterium	(uncultured bacterium)
sp5673	SE1534	0	TC-CC-SC-2-BB	Tunnel cave	Deep	Biofilm	Basalt	Australia	Bacteria	Chloroflexi	Ktedonobacteria	B12-WMSP1	uncultured bacterium	(uncultured bacterium)
sp5673	SD8040	0	M3-E-GB	Shades of Death	Entrance	Biofilm	Limestone	Australia	Bacteria	Chloroflexi	Ktedonobacteria	B12-WMSP1	uncultured bacterium	(uncultured bacterium)
sp5673	SD8026	0	M3-E-SA	Shades of Death	Entrance	Sediment	Limestone	Australia	Bacteria	Chloroflexi	Ktedonobacteria	B12-WMSP1	uncultured bacterium	(uncultured bacterium)
sp5673	SD8013	0	SC-E-SA	Scrubby Creek	Entrance	Sediment	Limestone	Australia	Bacteria	Chloroflexi	Ktedonobacteria	B12-WMSP1	uncultured bacterium	(uncultured bacterium)
sp5673	SD8032	0	M3-CB-SA	Shades of Death	Transition	Sediment	Limestone	Australia	Bacteria	Chloroflexi	Ktedonobacteria	B12-WMSP1	uncultured bacterium	(uncultured bacterium)
sp5673	SD8031	0	M3-CA-SC	Shades of Death	Twilight	Sediment	Limestone	Australia	Bacteria	Chloroflexi	Ktedonobacteria	B12-WMSP1	uncultured bacterium	(uncultured bacterium)
sp5673	SD8056	0	SC-CA-WS	Scrubby Creek	Twilight	Sediment	Limestone	Australia	Bacteria	Chloroflexi	Ktedonobacteria	B12-WMSP1	uncultured bacterium	(uncultured bacterium)
sp5673	SD8021	0	SC-CB-SC	Scrubby Creek	Transition	Sediment	Limestone	Australia	Bacteria	Chloroflexi	Ktedonobacteria	B12-WMSP1	uncultured bacterium	(uncultured bacterium)
sp5673	SD8020	0	SC-CB-SB	Scrubby Creek	Transition	Sediment	Limestone	Australia	Bacteria	Chloroflexi	Ktedonobacteria	B12-WMSP1	uncultured bacterium	(uncultured bacterium)
sp5673	SD8046	0	M3-CC-crust	Shades of Death	Deep	Crust	Limestone	Australia	Bacteria	Chloroflexi	Ktedonobacteria	B12-WMSP1	uncultured bacterium	(uncultured bacterium)
sp5673	SD8045	0	M3-CC-damp	Shades of Death	Deep	Crust	Limestone	Australia	Bacteria	Chloroflexi	Ktedonobacteria	B12-WMSP1	uncultured bacterium	(uncultured bacterium)
sp5673	SD8022	0	SC-CC-SA	Scrubby Creek	Deep	Sediment	Limestone	Australia	Bacteria	Chloroflexi	Ktedonobacteria	B12-WMSP1	uncultured bacterium	(uncultured bacterium)
sp5673	SE1514	0	TC-E-SC-1 GW	Tunnel cave	Entrance	Sediment	Basalt	Australia	Bacteria	Chloroflexi	Ktedonobacteria	B12-WMSP1	uncultured bacterium	(uncultured bacterium)
sp5673	SE1497	0	H1-CC-SB-WB1	Harman 1	Deep	Biofilm	Basalt	Australia	Bacteria	Chloroflexi	Ktedonobacteria	B12-WMSP1	uncultured bacterium	(uncultured bacterium)
sp5673	SD8041	0	M3-E-GC	Shades of Death	Entrance	Biofilm	Limestone	Australia	Bacteria	Chloroflexi	Ktedonobacteria	B12-WMSP1	uncultured bacterium	(uncultured bacterium)
sp5673	SD8047	0	M3-CB-drip	Shades of Death	Transition	Muddy rock	Limestone	Australia	Bacteria	Chloroflexi	Ktedonobacteria	B12-WMSP1	uncultured bacterium	(uncultured bacterium)
sp5673	SD8063	0	M3-CB-wet	Shades of Death	Transition	Cave wall wet	Limestone	Australia	Bacteria	Chloroflexi	Ktedonobacteria	B12-WMSP1	uncultured bacterium	(uncultured bacterium)
sp5673	SE1531	0	TC-CC-SB-2-WB	Tunnel cave	Deep	Biofilm	Basalt	Australia	Bacteria	Chloroflexi	Ktedonobacteria	B12-WMSP1	uncultured bacterium	(uncultured bacterium)
sp5673	SD8030	0	M3-CA-SB	Shades of Death	Twilight	Sediment	Limestone	Australia	Bacteria	Chloroflexi	Ktedonobacteria	B12-WMSP1	uncultured bacterium	(uncultured bacterium)
sp5673	SD8027	0	M3-E-SB	Shades of Death	Entrance	Sediment	Limestone	Australia	Bacteria	Chloroflexi	Ktedonobacteria	B12-WMSP1	uncultured bacterium	(uncultured bacterium)
sp5673	SE1519	0	TC-CA-SA-3-GWB	Tunnel cave	Twilight	Biofilm	Basalt	Australia	Bacteria	Chloroflexi	Ktedonobacteria	B12-WMSP1	uncultured bacterium	(uncultured bacterium)
sp5673	SD8061	0	M3-CA-curt	Shades of Death	Twilight	Stalagtite	Limestone	Australia	Bacteria	Chloroflexi	Ktedonobacteria	B12-WMSP1	uncultured bacterium	(uncultured bacterium)
sp5673	SD8014	0	SC-E-SB	Scrubby Creek	Entrance	Sediment	Limestone	Australia	Bacteria	Chloroflexi	Ktedonobacteria	B12-WMSP1	uncultured bacterium	(uncultured bacterium)
sp5673	SE1532	0	TC-CC-SB-3-BYB	Tunnel cave	Deep	Biofilm	Basalt	Australia	Bacteria	Chloroflexi	Ktedonobacteria	B12-WMSP1	uncultured bacterium	(uncultured bacterium)
sp5673	SE1496	0	H1-E- SC-1	Harman 1	Entrance	Sediment	Basalt	Australia	Bacteria	Chloroflexi	Ktedonobacteria	B12-WMSP1	uncultured bacterium	(uncultured bacterium)
sp5673	SD8059	0	SC-CB-rust	Scrubby Creek	Transition	Red rust	Limestone	Australia	Bacteria	Chloroflexi	Ktedonobacteria	B12-WMSP1	uncultured bacterium	(uncultured bacterium)
sp5673	SE1494	0	H1-E-SA-1	Harman 1	Entrance	Sediment	Basalt	Australia	Bacteria	Chloroflexi	Ktedonobacteria	B12-WMSP1	uncultured bacterium	(uncultured bacterium)
sp5673	SE1513	0	TC-E-SB-1 GW	Tunnel cave	Entrance	Sediment	Basalt	Australia	Bacteria	Chloroflexi	Ktedonobacteria	B12-WMSP1	uncultured bacterium	(uncultured bacterium)
sp5673	SD8029	0	M3-CA-SA	Shades of Death	Twilight	Sediment	Limestone	Australia	Bacteria	Chloroflexi	Ktedonobacteria	B12-WMSP1	uncultured bacterium	(uncultured bacterium)
sp5677	SE1520	0	TC-CA-SB-1-WB	Tunnel cave	Twilight	Biofilm	Basalt	Australia	Bacteria	Chloroflexi	Ktedonobacteria	C0119	uncultured bacterium	(uncultured bacterium)
sp5677	SE1506	0	TC-CB-SA-1	Tunnel cave	Transition	Sediment	Basalt	Australia	Bacteria	Chloroflexi	Ktedonobacteria	C0119	uncultured bacterium	(uncultured bacterium)
sp5677	SD8020	0	SC-CB-SB	Scrubby Creek	Transition	Sediment	Limestone	Australia	Bacteria	Chloroflexi	Ktedonobacteria	C0119	uncultured bacterium	(uncultured bacterium)
sp5677	SD8039	0	M3-E-GA	Shades of Death	Entrance	Biofilm	Limestone	Australia	Bacteria	Chloroflexi	Ktedonobacteria	C0119	uncultured bacterium	(uncultured bacterium)
sp5677	SD8034	0	M3-CB-SC	Shades of Death	Transition	Sediment	Limestone	Australia	Bacteria	Chloroflexi	Ktedonobacteria	C0119	uncultured bacterium	(uncultured bacterium)
sp5677	SE1512	0	TC-E-SA-1	Tunnel cave	Entrance	Sediment	Basalt	Australia	Bacteria	Chloroflexi	Ktedonobacteria	C0119	uncultured bacterium	(uncultured bacterium)
sp5677	SD8036	0	M3-CC-SB	Shades of Death	Deep	Sediment	Limestone	Australia	Bacteria	Chloroflexi	Ktedonobacteria	C0119	uncultured bacterium	(uncultured bacterium)
sp5677	SD8049	0	M3-E-G	Shades of Death	Entrance	Biofilm	Limestone	Australia	Bacteria	Chloroflexi	Ktedonobacteria	C0119	uncultured bacterium	(uncultured bacterium)
sp5677	SE1522	0	TC-CA-SC-1-BB	Tunnel cave	Twilight	Biofilm	Basalt	Australia	Bacteria	Chloroflexi	Ktedonobacteria	C0119	uncultured bacterium	(uncultured bacterium)
sp5677	SD8030	0	M3-CA-SB	Shades of Death	Twilight	Sediment	Limestone	Australia	Bacteria	Chloroflexi	Ktedonobacteria	C0119	uncultured bacterium	(uncultured bacterium)
sp5677	SD8033	0	M3-CB-SB	Shades of Death	Transition	Sediment	Limestone	Australia	Bacteria	Chloroflexi	Ktedonobacteria	C0119	uncultured bacterium	(uncultured bacterium)
sp5677	SE1524	0	TC-CB-SA-3-MW	Tunnel cave	Transition	Cave wall wet	Basalt	Australia	Bacteria	Chloroflexi	Ktedonobacteria	C0119	uncultured bacterium	(uncultured bacterium)
sp5677	SE1523	0	TC-CB-SA-1-WB	Tunnel cave	Transition	Biofilm	Basalt	Australia	Bacteria	Chloroflexi	Ktedonobacteria	C0119	uncultured bacterium	(uncultured bacterium)
sp5677	SE1489	0	H1-CC-SA-1	Harman 1	Deep	Biofilm	Basalt	Australia	Bacteria	Chloroflexi	Ktedonobacteria	C0119	uncultured bacterium	(uncultured bacterium)
sp5677	SD8017	0	SC-CA-SB	Scrubby Creek	Twilight	Sediment	Limestone	Australia	Bacteria	Chloroflexi	Ktedonobacteria	C0119	uncultured bacterium	(uncultured bacterium)
sp5677	SE1503	0	TC-CA-SA-1	Tunnel cave	Twilight	Sediment	Basalt	Australia	Bacteria	Chloroflexi	Ktedonobacteria	C0119	uncultured bacterium	(uncultured bacterium)
sp5677	SE1527	0	TC-CB-SC-1-GB	Tunnel cave	Transition	Biofilm	Basalt	Australia	Bacteria	Chloroflexi	Ktedonobacteria	C0119	uncultured bacterium	(uncultured bacterium)
sp5677	SD8032	0	M3-CB-SA	Shades of Death	Transition	Sediment	Limestone	Australia	Bacteria	Chloroflexi	Ktedonobacteria	C0119	uncultured bacterium	(uncultured bacterium)
sp5677	SE1491	0	H1-CC-SC-1	Harman 1	Deep	Biofilm	Basalt	Australia	Bacteria	Chloroflexi	Ktedonobacteria	C0119	uncultured bacterium	(uncultured bacterium)
sp5677	SD8048	0	M3-CA-veins	Shades of Death	Twilight	Stalagtite	Limestone	Australia	Bacteria	Chloroflexi	Ktedonobacteria	C0119	uncultured bacterium	(uncultured bacterium)
sp5677	SD8015	0	SC-E-SC	Scrubby Creek	Entrance	Sediment	Limestone	Australia	Bacteria	Chloroflexi	Ktedonobacteria	C0119	uncultured bacterium	(uncultured bacterium)
sp5677	SD8023	0	SC-CC-SB	Scrubby Creek	Deep	Sediment	Limestone	Australia	Bacteria	Chloroflexi	Ktedonobacteria	C0119	uncultured bacterium	(uncultured bacterium)
sp5677	SD8062	0	M3-CA-cal	Shades of Death	Twilight	Moonmilk	Limestone	Australia	Bacteria	Chloroflexi	Ktedonobacteria	C0119	uncultured bacterium	(uncultured bacterium)
sp5677	SD8037	0	M3-CC-SC	Shades of Death	Deep	Sediment	Limestone	Australia	Bacteria	Chloroflexi	Ktedonobacteria	C0119	uncultured bacterium	(uncultured bacterium)
sp5677	SD8055	0	SC-CA-inf	Scrubby Creek	Twilight	Infill	Limestone	Australia	Bacteria	Chloroflexi	Ktedonobacteria	C0119	uncultured bacterium	(uncultured bacterium)
sp5677	SD8019	0	SC-CB-SA	Scrubby Creek	Transition	Sediment	Limestone	Australia	Bacteria	Chloroflexi	Ktedonobacteria	C0119	uncultured bacterium	(uncultured bacterium)
sp5677	SE1493	0	H1-CB-SB-1	Harman 1	Transition	Biofilm	Basalt	Australia	Bacteria	Chloroflexi	Ktedonobacteria	C0119	uncultured bacterium	(uncultured bacterium)
sp5677	SD8035	0	M3-CC-SA	Shades of Death	Deep	Sediment	Limestone	Australia	Bacteria	Chloroflexi	Ktedonobacteria	C0119	uncultured bacterium	(uncultured bacterium)
sp5677	SE1533	0	TC-CC-SC-1-WB	Tunnel cave	Deep	Biofilm	Basalt	Australia	Bacteria	Chloroflexi	Ktedonobacteria	C0119	uncultured bacterium	(uncultured bacterium)
sp5677	SE1495	0	H1-E-SB	Harman 1	Entrance	Sediment	Basalt	Australia	Bacteria	Chloroflexi	Ktedonobacteria	C0119	uncultured bacterium	(uncultured bacterium)
sp5677	SD8044	0	M3-CC-Nod	Shades of Death	Deep	Calcite nodule	Limestone	Australia	Bacteria	Chloroflexi	Ktedonobacteria	C0119	uncultured bacterium	(uncultured bacterium)
sp5677	SE1510	0	TC-CC-SB-1	Tunnel cave	Deep	Sediment	Basalt	Australia	Bacteria	Chloroflexi	Ktedonobacteria	C0119	uncultured bacterium	(uncultured bacterium)
sp5677	SE1538	0	TC-E-SB-3-WYF	Tunnel cave	Entrance	Fungus	Basalt	Australia	Bacteria	Chloroflexi	Ktedonobacteria	C0119	uncultured bacterium	(uncultured bacterium)
sp5677	SE1507	0	TC-CB-SB-1	Tunnel cave	Transition	Sediment	Basalt	Australia	Bacteria	Chloroflexi	Ktedonobacteria	C0119	uncultured bacterium	(uncultured bacterium)
sp5677	SE1492	0	H1-CB-SA-1	Harman 1	Transition	Biofilm	Basalt	Australia	Bacteria	Chloroflexi	Ktedonobacteria	C0119	uncultured bacterium	(uncultured bacterium)
sp5677	SE1537	0	TC-E-SB-1	Tunnel cave	Entrance	Sediment	Basalt	Australia	Bacteria	Chloroflexi	Ktedonobacteria	C0119	uncultured bacterium	(uncultured bacterium)
sp5677	SD8022	0	SC-CC-SA	Scrubby Creek	Deep	Sediment	Limestone	Australia	Bacteria	Chloroflexi	Ktedonobacteria	C0119	uncultured bacterium	(uncultured bacterium)
sp5677	SE1519	0	TC-CA-SA-3-GWB	Tunnel cave	Twilight	Biofilm	Basalt	Australia	Bacteria	Chloroflexi	Ktedonobacteria	C0119	uncultured bacterium	(uncultured bacterium)
sp5677	SE1532	0	TC-CC-SB-3-BYB	Tunnel cave	Deep	Biofilm	Basalt	Australia	Bacteria	Chloroflexi	Ktedonobacteria	C0119	uncultured bacterium	(uncultured bacterium)
sp5677	SD8018	0	SC-CA-SC	Scrubby Creek	Twilight	Sediment	Limestone	Australia	Bacteria	Chloroflexi	Ktedonobacteria	C0119	uncultured bacterium	(uncultured bacterium)
sp5677	SE1526	0	TC-CB-SB-3-WB	Tunnel cave	Transition	Biofilm	Basalt	Australia	Bacteria	Chloroflexi	Ktedonobacteria	C0119	uncultured bacterium	(uncultured bacterium)
sp5677	SE1500	0	H1-CC-SB-B	Harman 1	Deep	Biofilm	Basalt	Australia	Bacteria	Chloroflexi	Ktedonobacteria	C0119	uncultured bacterium	(uncultured bacterium)
sp5677	SE1508	0	TC-CB-SC-1	Tunnel cave	Transition	Sediment	Basalt	Australia	Bacteria	Chloroflexi	Ktedonobacteria	C0119	uncultured bacterium	(uncultured bacterium)
sp5677	SE1528	0	TC-CB-SC-3-BB	Tunnel cave	Transition	Biofilm	Basalt	Australia	Bacteria	Chloroflexi	Ktedonobacteria	C0119	uncultured bacterium	(uncultured bacterium)
sp5677	SE1504	0	TC-CA-SB-1	Tunnel cave	Twilight	Sediment	Basalt	Australia	Bacteria	Chloroflexi	Ktedonobacteria	C0119	uncultured bacterium	(uncultured bacterium)
sp5677	SE1535	0	TC-CC-SC-3-BB	Tunnel cave	Deep	Biofilm	Basalt	Australia	Bacteria	Chloroflexi	Ktedonobacteria	C0119	uncultured bacterium	(uncultured bacterium)
sp5677	SE1539	0	TC-E-SC-1	Tunnel cave	Entrance	Sediment	Basalt	Australia	Bacteria	Chloroflexi	Ktedonobacteria	C0119	uncultured bacterium	(uncultured bacterium)
sp5677	SD8045	0	M3-CC-damp	Shades of Death	Deep	Crust	Limestone	Australia	Bacteria	Chloroflexi	Ktedonobacteria	C0119	uncultured bacterium	(uncultured bacterium)
sp5677	SE1511	0	TC-CC-SC-1	Tunnel cave	Deep	Sediment	Basalt	Australia	Bacteria	Chloroflexi	Ktedonobacteria	C0119	uncultured bacterium	(uncultured bacterium)
sp5677	SD8014	0	SC-E-SB	Scrubby Creek	Entrance	Sediment	Limestone	Australia	Bacteria	Chloroflexi	Ktedonobacteria	C0119	uncultured bacterium	(uncultured bacterium)
sp5677	SD8060	0	SC-CC-flow	Scrubby Creek	Deep	Flowstone	Limestone	Australia	Bacteria	Chloroflexi	Ktedonobacteria	C0119	uncultured bacterium	(uncultured bacterium)
sp5677	SD8043	0	M3-CA-flow	Shades of Death	Twilight	Calcite nodule	Limestone	Australia	Bacteria	Chloroflexi	Ktedonobacteria	C0119	uncultured bacterium	(uncultured bacterium)
sp5677	SE1536	0	TC-E-SA-1-GW	Tunnel cave	Entrance	Biofilm	Basalt	Australia	Bacteria	Chloroflexi	Ktedonobacteria	C0119	uncultured bacterium	(uncultured bacterium)
sp5677	SD8063	0	M3-CB-wet	Shades of Death	Transition	Cave wall wet	Limestone	Australia	Bacteria	Chloroflexi	Ktedonobacteria	C0119	uncultured bacterium	(uncultured bacterium)
sp5677	SE1534	0	TC-CC-SC-2-BB	Tunnel cave	Deep	Biofilm	Basalt	Australia	Bacteria	Chloroflexi	Ktedonobacteria	C0119	uncultured bacterium	(uncultured bacterium)
sp5677	SD8054	0	SC-CC-MM-B	Scrubby Creek	Deep	Moonmilk	Limestone	Australia	Bacteria	Chloroflexi	Ktedonobacteria	C0119	uncultured bacterium	(uncultured bacterium)
sp5677	SE1494	0	H1-E-SA-1	Harman 1	Entrance	Sediment	Basalt	Australia	Bacteria	Chloroflexi	Ktedonobacteria	C0119	uncultured bacterium	(uncultured bacterium)
sp5677	SD8046	0	M3-CC-crust	Shades of Death	Deep	Crust	Limestone	Australia	Bacteria	Chloroflexi	Ktedonobacteria	C0119	uncultured bacterium	(uncultured bacterium)
sp5677	SD8052	0	SC-CB-MM-A	Scrubby Creek	Transition	Moonmilk	Limestone	Australia	Bacteria	Chloroflexi	Ktedonobacteria	C0119	uncultured bacterium	(uncultured bacterium)
sp5677	SD8056	0	SC-CA-WS	Scrubby Creek	Twilight	Sediment	Limestone	Australia	Bacteria	Chloroflexi	Ktedonobacteria	C0119	uncultured bacterium	(uncultured bacterium)
sp5677	SD8061	0	M3-CA-curt	Shades of Death	Twilight	Stalagtite	Limestone	Australia	Bacteria	Chloroflexi	Ktedonobacteria	C0119	uncultured bacterium	(uncultured bacterium)
sp5677	SE1496	0	H1-E- SC-1	Harman 1	Entrance	Sediment	Basalt	Australia	Bacteria	Chloroflexi	Ktedonobacteria	C0119	uncultured bacterium	(uncultured bacterium)
sp5677	SD8040	0	M3-E-GB	Shades of Death	Entrance	Biofilm	Limestone	Australia	Bacteria	Chloroflexi	Ktedonobacteria	C0119	uncultured bacterium	(uncultured bacterium)
sp5677	SE1505	0	TC-CA-SC-1	Tunnel cave	Twilight	Sediment	Basalt	Australia	Bacteria	Chloroflexi	Ktedonobacteria	C0119	uncultured bacterium	(uncultured bacterium)
sp5677	SE1529	0	TC-CC-SA-1-WB	Tunnel cave	Deep	Biofilm	Basalt	Australia	Bacteria	Chloroflexi	Ktedonobacteria	C0119	uncultured bacterium	(uncultured bacterium)
sp5677	SD8016	0	SC-CA-SA	Scrubby Creek	Twilight	Sediment	Limestone	Australia	Bacteria	Chloroflexi	Ktedonobacteria	C0119	uncultured bacterium	(uncultured bacterium)
sp5677	SE1516	0	TC-CA-SA-2-WB	Tunnel cave	Twilight	Biofilm	Basalt	Australia	Bacteria	Chloroflexi	Ktedonobacteria	C0119	uncultured bacterium	(uncultured bacterium)
sp5677	SD8021	0	SC-CB-SC	Scrubby Creek	Transition	Sediment	Limestone	Australia	Bacteria	Chloroflexi	Ktedonobacteria	C0119	uncultured bacterium	(uncultured bacterium)
sp5677	SE1509	0	TC-CC-SA-1	Tunnel cave	Deep	Sediment	Basalt	Australia	Bacteria	Chloroflexi	Ktedonobacteria	C0119	uncultured bacterium	(uncultured bacterium)
sp5677	SD8059	0	SC-CB-rust	Scrubby Creek	Transition	Red rust	Limestone	Australia	Bacteria	Chloroflexi	Ktedonobacteria	C0119	uncultured bacterium	(uncultured bacterium)
sp5677	SE1531	0	TC-CC-SB-2-WB	Tunnel cave	Deep	Biofilm	Basalt	Australia	Bacteria	Chloroflexi	Ktedonobacteria	C0119	uncultured bacterium	(uncultured bacterium)
sp5677	SD8024	0	SC-CC-SC	Scrubby Creek	Deep	Sediment	Limestone	Australia	Bacteria	Chloroflexi	Ktedonobacteria	C0119	uncultured bacterium	(uncultured bacterium)
sp5677	SD8013	0	SC-E-SA	Scrubby Creek	Entrance	Sediment	Limestone	Australia	Bacteria	Chloroflexi	Ktedonobacteria	C0119	uncultured bacterium	(uncultured bacterium)
sp5677	SE1521	0	TC-CA-SB-2-WW	Tunnel cave	Twilight	Biofilm	Basalt	Australia	Bacteria	Chloroflexi	Ktedonobacteria	C0119	uncultured bacterium	(uncultured bacterium)
sp5677	SD8047	0	M3-CB-drip	Shades of Death	Transition	Muddy rock	Limestone	Australia	Bacteria	Chloroflexi	Ktedonobacteria	C0119	uncultured bacterium	(uncultured bacterium)
sp5677	SE1499	0	H1-CC-SB-BB	Harman 1	Deep	Biofilm	Basalt	Australia	Bacteria	Chloroflexi	Ktedonobacteria	C0119	uncultured bacterium	(uncultured bacterium)
sp5677	SD8057	0	SC-CA-oth	Scrubby Creek	Twilight	Calcite nodule	Limestone	Australia	Bacteria	Chloroflexi	Ktedonobacteria	C0119	uncultured bacterium	(uncultured bacterium)
sp5677	SE1497	0	H1-CC-SB-WB1	Harman 1	Deep	Biofilm	Basalt	Australia	Bacteria	Chloroflexi	Ktedonobacteria	C0119	uncultured bacterium	(uncultured bacterium)
sp5677	SE1530	0	TC-CC-SB-1-BB	Tunnel cave	Deep	Biofilm	Basalt	Australia	Bacteria	Chloroflexi	Ktedonobacteria	C0119	uncultured bacterium	(uncultured bacterium)
sp5677	SE1490	0	H1-CC-SB-1	Harman 1	Deep	Biofilm	Basalt	Australia	Bacteria	Chloroflexi	Ktedonobacteria	C0119	uncultured bacterium	(uncultured bacterium)
sp5677	SD8053	0	SC-CC-MM-A	Scrubby Creek	Deep	Moonmilk	Limestone	Australia	Bacteria	Chloroflexi	Ktedonobacteria	C0119	uncultured bacterium	(uncultured bacterium)
sp5677	SD8029	0	M3-CA-SA	Shades of Death	Twilight	Sediment	Limestone	Australia	Bacteria	Chloroflexi	Ktedonobacteria	C0119	uncultured bacterium	(uncultured bacterium)
sp5677	SE1498	0	H1-CC-SB-WB2	Harman 1	Deep	Biofilm	Basalt	Australia	Bacteria	Chloroflexi	Ktedonobacteria	C0119	uncultured bacterium	(uncultured bacterium)
sp5677	SE1525	0	TC-CB-SB-1-GWB	Tunnel cave	Transition	Biofilm	Basalt	Australia	Bacteria	Chloroflexi	Ktedonobacteria	C0119	uncultured bacterium	(uncultured bacterium)
sp5677	SD8041	0	M3-E-GC	Shades of Death	Entrance	Biofilm	Limestone	Australia	Bacteria	Chloroflexi	Ktedonobacteria	C0119	uncultured bacterium	(uncultured bacterium)
sp5677	SE1515	0	TC-CA-SA-1-BB	Tunnel cave	Twilight	Biofilm	Basalt	Australia	Bacteria	Chloroflexi	Ktedonobacteria	C0119	uncultured bacterium	(uncultured bacterium)
sp5677	SD8058	0	SC-CB-LS	Scrubby Creek	Transition	Sediment	Limestone	Australia	Bacteria	Chloroflexi	Ktedonobacteria	C0119	uncultured bacterium	(uncultured bacterium)
sp5773	SD8018	0	SC-CA-SC	Scrubby Creek	Twilight	Sediment	Limestone	Australia	Bacteria	Chloroflexi	OLB14	uncultured bacterium	(uncultured bacterium)	(uncultured bacterium)
sp5773	SE1531	0	TC-CC-SB-2-WB	Tunnel cave	Deep	Biofilm	Basalt	Australia	Bacteria	Chloroflexi	OLB14	uncultured bacterium	(uncultured bacterium)	(uncultured bacterium)
sp5773	SD8026	0	M3-E-SA	Shades of Death	Entrance	Sediment	Limestone	Australia	Bacteria	Chloroflexi	OLB14	uncultured bacterium	(uncultured bacterium)	(uncultured bacterium)
sp5773	SE1532	0	TC-CC-SB-3-BYB	Tunnel cave	Deep	Biofilm	Basalt	Australia	Bacteria	Chloroflexi	OLB14	uncultured bacterium	(uncultured bacterium)	(uncultured bacterium)
sp5773	SE1496	0	H1-E- SC-1	Harman 1	Entrance	Sediment	Basalt	Australia	Bacteria	Chloroflexi	OLB14	uncultured bacterium	(uncultured bacterium)	(uncultured bacterium)
sp5773	SE1514	0	TC-E-SC-1 GW	Tunnel cave	Entrance	Sediment	Basalt	Australia	Bacteria	Chloroflexi	OLB14	uncultured bacterium	(uncultured bacterium)	(uncultured bacterium)
sp5773	SE1503	0	TC-CA-SA-1	Tunnel cave	Twilight	Sediment	Basalt	Australia	Bacteria	Chloroflexi	OLB14	uncultured bacterium	(uncultured bacterium)	(uncultured bacterium)
sp5773	SD8030	0	M3-CA-SB	Shades of Death	Twilight	Sediment	Limestone	Australia	Bacteria	Chloroflexi	OLB14	uncultured bacterium	(uncultured bacterium)	(uncultured bacterium)
sp5773	SD8013	0	SC-E-SA	Scrubby Creek	Entrance	Sediment	Limestone	Australia	Bacteria	Chloroflexi	OLB14	uncultured bacterium	(uncultured bacterium)	(uncultured bacterium)
sp5773	SE1508	0	TC-CB-SC-1	Tunnel cave	Transition	Sediment	Basalt	Australia	Bacteria	Chloroflexi	OLB14	uncultured bacterium	(uncultured bacterium)	(uncultured bacterium)
sp5773	SD8015	0	SC-E-SC	Scrubby Creek	Entrance	Sediment	Limestone	Australia	Bacteria	Chloroflexi	OLB14	uncultured bacterium	(uncultured bacterium)	(uncultured bacterium)
sp5773	SE1534	0	TC-CC-SC-2-BB	Tunnel cave	Deep	Biofilm	Basalt	Australia	Bacteria	Chloroflexi	OLB14	uncultured bacterium	(uncultured bacterium)	(uncultured bacterium)
sp5773	SE1537	0	TC-E-SB-1	Tunnel cave	Entrance	Sediment	Basalt	Australia	Bacteria	Chloroflexi	OLB14	uncultured bacterium	(uncultured bacterium)	(uncultured bacterium)
sp5773	SE1528	0	TC-CB-SC-3-BB	Tunnel cave	Transition	Biofilm	Basalt	Australia	Bacteria	Chloroflexi	OLB14	uncultured bacterium	(uncultured bacterium)	(uncultured bacterium)
sp5773	SE1499	0	H1-CC-SB-BB	Harman 1	Deep	Biofilm	Basalt	Australia	Bacteria	Chloroflexi	OLB14	uncultured bacterium	(uncultured bacterium)	(uncultured bacterium)
sp5773	SD8041	0	M3-E-GC	Shades of Death	Entrance	Biofilm	Limestone	Australia	Bacteria	Chloroflexi	OLB14	uncultured bacterium	(uncultured bacterium)	(uncultured bacterium)
sp5773	SD8052	0	SC-CB-MM-A	Scrubby Creek	Transition	Moonmilk	Limestone	Australia	Bacteria	Chloroflexi	OLB14	uncultured bacterium	(uncultured bacterium)	(uncultured bacterium)
sp5773	SD8040	0	M3-E-GB	Shades of Death	Entrance	Biofilm	Limestone	Australia	Bacteria	Chloroflexi	OLB14	uncultured bacterium	(uncultured bacterium)	(uncultured bacterium)
sp5773	SE1490	0	H1-CC-SB-1	Harman 1	Deep	Biofilm	Basalt	Australia	Bacteria	Chloroflexi	OLB14	uncultured bacterium	(uncultured bacterium)	(uncultured bacterium)
sp5773	SE1509	0	TC-CC-SA-1	Tunnel cave	Deep	Sediment	Basalt	Australia	Bacteria	Chloroflexi	OLB14	uncultured bacterium	(uncultured bacterium)	(uncultured bacterium)
sp5773	SE1538	0	TC-E-SB-3-WYF	Tunnel cave	Entrance	Fungus	Basalt	Australia	Bacteria	Chloroflexi	OLB14	uncultured bacterium	(uncultured bacterium)	(uncultured bacterium)
sp5773	SD8053	0	SC-CC-MM-A	Scrubby Creek	Deep	Moonmilk	Limestone	Australia	Bacteria	Chloroflexi	OLB14	uncultured bacterium	(uncultured bacterium)	(uncultured bacterium)
sp5773	SD8022	0	SC-CC-SA	Scrubby Creek	Deep	Sediment	Limestone	Australia	Bacteria	Chloroflexi	OLB14	uncultured bacterium	(uncultured bacterium)	(uncultured bacterium)
sp5773	SE1504	0	TC-CA-SB-1	Tunnel cave	Twilight	Sediment	Basalt	Australia	Bacteria	Chloroflexi	OLB14	uncultured bacterium	(uncultured bacterium)	(uncultured bacterium)
sp5773	SD8036	0	M3-CC-SB	Shades of Death	Deep	Sediment	Limestone	Australia	Bacteria	Chloroflexi	OLB14	uncultured bacterium	(uncultured bacterium)	(uncultured bacterium)
sp5773	SD8045	0	M3-CC-damp	Shades of Death	Deep	Crust	Limestone	Australia	Bacteria	Chloroflexi	OLB14	uncultured bacterium	(uncultured bacterium)	(uncultured bacterium)
sp5773	SD8043	0	M3-CA-flow	Shades of Death	Twilight	Calcite nodule	Limestone	Australia	Bacteria	Chloroflexi	OLB14	uncultured bacterium	(uncultured bacterium)	(uncultured bacterium)
sp5773	SD8058	0	SC-CB-LS	Scrubby Creek	Transition	Sediment	Limestone	Australia	Bacteria	Chloroflexi	OLB14	uncultured bacterium	(uncultured bacterium)	(uncultured bacterium)
sp5773	SD8055	0	SC-CA-inf	Scrubby Creek	Twilight	Infill	Limestone	Australia	Bacteria	Chloroflexi	OLB14	uncultured bacterium	(uncultured bacterium)	(uncultured bacterium)
sp5773	SD8046	0	M3-CC-crust	Shades of Death	Deep	Crust	Limestone	Australia	Bacteria	Chloroflexi	OLB14	uncultured bacterium	(uncultured bacterium)	(uncultured bacterium)
sp5773	SE1511	0	TC-CC-SC-1	Tunnel cave	Deep	Sediment	Basalt	Australia	Bacteria	Chloroflexi	OLB14	uncultured bacterium	(uncultured bacterium)	(uncultured bacterium)
sp5773	SE1521	0	TC-CA-SB-2-WW	Tunnel cave	Twilight	Biofilm	Basalt	Australia	Bacteria	Chloroflexi	OLB14	uncultured bacterium	(uncultured bacterium)	(uncultured bacterium)
sp5773	SD8035	0	M3-CC-SA	Shades of Death	Deep	Sediment	Limestone	Australia	Bacteria	Chloroflexi	OLB14	uncultured bacterium	(uncultured bacterium)	(uncultured bacterium)
sp5773	SE1525	0	TC-CB-SB-1-GWB	Tunnel cave	Transition	Biofilm	Basalt	Australia	Bacteria	Chloroflexi	OLB14	uncultured bacterium	(uncultured bacterium)	(uncultured bacterium)
sp5773	SD8056	0	SC-CA-WS	Scrubby Creek	Twilight	Sediment	Limestone	Australia	Bacteria	Chloroflexi	OLB14	uncultured bacterium	(uncultured bacterium)	(uncultured bacterium)
sp5773	SD8019	0	SC-CB-SA	Scrubby Creek	Transition	Sediment	Limestone	Australia	Bacteria	Chloroflexi	OLB14	uncultured bacterium	(uncultured bacterium)	(uncultured bacterium)
sp5773	SE1524	0	TC-CB-SA-3-MW	Tunnel cave	Transition	Cave wall wet	Basalt	Australia	Bacteria	Chloroflexi	OLB14	uncultured bacterium	(uncultured bacterium)	(uncultured bacterium)
sp5773	SE1519	0	TC-CA-SA-3-GWB	Tunnel cave	Twilight	Biofilm	Basalt	Australia	Bacteria	Chloroflexi	OLB14	uncultured bacterium	(uncultured bacterium)	(uncultured bacterium)
sp5773	SE1520	0	TC-CA-SB-1-WB	Tunnel cave	Twilight	Biofilm	Basalt	Australia	Bacteria	Chloroflexi	OLB14	uncultured bacterium	(uncultured bacterium)	(uncultured bacterium)
sp5773	SD8059	0	SC-CB-rust	Scrubby Creek	Transition	Red rust	Limestone	Australia	Bacteria	Chloroflexi	OLB14	uncultured bacterium	(uncultured bacterium)	(uncultured bacterium)
sp5773	SD8032	0	M3-CB-SA	Shades of Death	Transition	Sediment	Limestone	Australia	Bacteria	Chloroflexi	OLB14	uncultured bacterium	(uncultured bacterium)	(uncultured bacterium)
sp5773	SD8060	0	SC-CC-flow	Scrubby Creek	Deep	Flowstone	Limestone	Australia	Bacteria	Chloroflexi	OLB14	uncultured bacterium	(uncultured bacterium)	(uncultured bacterium)
sp5773	SE1516	0	TC-CA-SA-2-WB	Tunnel cave	Twilight	Biofilm	Basalt	Australia	Bacteria	Chloroflexi	OLB14	uncultured bacterium	(uncultured bacterium)	(uncultured bacterium)
sp5773	SE1526	0	TC-CB-SB-3-WB	Tunnel cave	Transition	Biofilm	Basalt	Australia	Bacteria	Chloroflexi	OLB14	uncultured bacterium	(uncultured bacterium)	(uncultured bacterium)
sp5773	SD8048	0	M3-CA-veins	Shades of Death	Twilight	Stalagtite	Limestone	Australia	Bacteria	Chloroflexi	OLB14	uncultured bacterium	(uncultured bacterium)	(uncultured bacterium)
sp5773	SD8034	0	M3-CB-SC	Shades of Death	Transition	Sediment	Limestone	Australia	Bacteria	Chloroflexi	OLB14	uncultured bacterium	(uncultured bacterium)	(uncultured bacterium)
sp5773	SE1522	0	TC-CA-SC-1-BB	Tunnel cave	Twilight	Biofilm	Basalt	Australia	Bacteria	Chloroflexi	OLB14	uncultured bacterium	(uncultured bacterium)	(uncultured bacterium)
sp5773	SD8061	0	M3-CA-curt	Shades of Death	Twilight	Stalagtite	Limestone	Australia	Bacteria	Chloroflexi	OLB14	uncultured bacterium	(uncultured bacterium)	(uncultured bacterium)
sp5773	SE1495	0	H1-E-SB	Harman 1	Entrance	Sediment	Basalt	Australia	Bacteria	Chloroflexi	OLB14	uncultured bacterium	(uncultured bacterium)	(uncultured bacterium)
sp5773	SE1489	0	H1-CC-SA-1	Harman 1	Deep	Biofilm	Basalt	Australia	Bacteria	Chloroflexi	OLB14	uncultured bacterium	(uncultured bacterium)	(uncultured bacterium)
sp5773	SE1527	0	TC-CB-SC-1-GB	Tunnel cave	Transition	Biofilm	Basalt	Australia	Bacteria	Chloroflexi	OLB14	uncultured bacterium	(uncultured bacterium)	(uncultured bacterium)
sp5773	SE1535	0	TC-CC-SC-3-BB	Tunnel cave	Deep	Biofilm	Basalt	Australia	Bacteria	Chloroflexi	OLB14	uncultured bacterium	(uncultured bacterium)	(uncultured bacterium)
sp5773	SD8017	0	SC-CA-SB	Scrubby Creek	Twilight	Sediment	Limestone	Australia	Bacteria	Chloroflexi	OLB14	uncultured bacterium	(uncultured bacterium)	(uncultured bacterium)
sp5773	SE1500	0	H1-CC-SB-B	Harman 1	Deep	Biofilm	Basalt	Australia	Bacteria	Chloroflexi	OLB14	uncultured bacterium	(uncultured bacterium)	(uncultured bacterium)
sp5773	SD8044	0	M3-CC-Nod	Shades of Death	Deep	Calcite nodule	Limestone	Australia	Bacteria	Chloroflexi	OLB14	uncultured bacterium	(uncultured bacterium)	(uncultured bacterium)
sp5773	SD8021	0	SC-CB-SC	Scrubby Creek	Transition	Sediment	Limestone	Australia	Bacteria	Chloroflexi	OLB14	uncultured bacterium	(uncultured bacterium)	(uncultured bacterium)
sp5773	SD8016	0	SC-CA-SA	Scrubby Creek	Twilight	Sediment	Limestone	Australia	Bacteria	Chloroflexi	OLB14	uncultured bacterium	(uncultured bacterium)	(uncultured bacterium)
sp5773	SE1507	0	TC-CB-SB-1	Tunnel cave	Transition	Sediment	Basalt	Australia	Bacteria	Chloroflexi	OLB14	uncultured bacterium	(uncultured bacterium)	(uncultured bacterium)
sp5773	SD8014	0	SC-E-SB	Scrubby Creek	Entrance	Sediment	Limestone	Australia	Bacteria	Chloroflexi	OLB14	uncultured bacterium	(uncultured bacterium)	(uncultured bacterium)
sp5773	SE1533	0	TC-CC-SC-1-WB	Tunnel cave	Deep	Biofilm	Basalt	Australia	Bacteria	Chloroflexi	OLB14	uncultured bacterium	(uncultured bacterium)	(uncultured bacterium)
sp5773	SE1529	0	TC-CC-SA-1-WB	Tunnel cave	Deep	Biofilm	Basalt	Australia	Bacteria	Chloroflexi	OLB14	uncultured bacterium	(uncultured bacterium)	(uncultured bacterium)
sp5773	SD8057	0	SC-CA-oth	Scrubby Creek	Twilight	Calcite nodule	Limestone	Australia	Bacteria	Chloroflexi	OLB14	uncultured bacterium	(uncultured bacterium)	(uncultured bacterium)
sp5773	SD8031	0	M3-CA-SC	Shades of Death	Twilight	Sediment	Limestone	Australia	Bacteria	Chloroflexi	OLB14	uncultured bacterium	(uncultured bacterium)	(uncultured bacterium)
sp5773	SD8037	0	M3-CC-SC	Shades of Death	Deep	Sediment	Limestone	Australia	Bacteria	Chloroflexi	OLB14	uncultured bacterium	(uncultured bacterium)	(uncultured bacterium)
sp5773	SD8049	0	M3-E-G	Shades of Death	Entrance	Biofilm	Limestone	Australia	Bacteria	Chloroflexi	OLB14	uncultured bacterium	(uncultured bacterium)	(uncultured bacterium)
sp5773	SE1510	0	TC-CC-SB-1	Tunnel cave	Deep	Sediment	Basalt	Australia	Bacteria	Chloroflexi	OLB14	uncultured bacterium	(uncultured bacterium)	(uncultured bacterium)
sp5773	SE1536	0	TC-E-SA-1-GW	Tunnel cave	Entrance	Biofilm	Basalt	Australia	Bacteria	Chloroflexi	OLB14	uncultured bacterium	(uncultured bacterium)	(uncultured bacterium)
sp5773	SD8023	0	SC-CC-SB	Scrubby Creek	Deep	Sediment	Limestone	Australia	Bacteria	Chloroflexi	OLB14	uncultured bacterium	(uncultured bacterium)	(uncultured bacterium)
sp5773	SD8054	0	SC-CC-MM-B	Scrubby Creek	Deep	Moonmilk	Limestone	Australia	Bacteria	Chloroflexi	OLB14	uncultured bacterium	(uncultured bacterium)	(uncultured bacterium)
sp5773	SD8063	0	M3-CB-wet	Shades of Death	Transition	Cave wall wet	Limestone	Australia	Bacteria	Chloroflexi	OLB14	uncultured bacterium	(uncultured bacterium)	(uncultured bacterium)
sp5773	SE1506	0	TC-CB-SA-1	Tunnel cave	Transition	Sediment	Basalt	Australia	Bacteria	Chloroflexi	OLB14	uncultured bacterium	(uncultured bacterium)	(uncultured bacterium)
sp5773	SE1505	0	TC-CA-SC-1	Tunnel cave	Twilight	Sediment	Basalt	Australia	Bacteria	Chloroflexi	OLB14	uncultured bacterium	(uncultured bacterium)	(uncultured bacterium)
sp5773	SD8029	0	M3-CA-SA	Shades of Death	Twilight	Sediment	Limestone	Australia	Bacteria	Chloroflexi	OLB14	uncultured bacterium	(uncultured bacterium)	(uncultured bacterium)
sp5773	SD8062	0	M3-CA-cal	Shades of Death	Twilight	Moonmilk	Limestone	Australia	Bacteria	Chloroflexi	OLB14	uncultured bacterium	(uncultured bacterium)	(uncultured bacterium)
sp5773	SD8042	0	M3-CA-fungi	Shades of Death	Twilight	Fungus	Limestone	Australia	Bacteria	Chloroflexi	OLB14	uncultured bacterium	(uncultured bacterium)	(uncultured bacterium)
sp5773	SE1497	0	H1-CC-SB-WB1	Harman 1	Deep	Biofilm	Basalt	Australia	Bacteria	Chloroflexi	OLB14	uncultured bacterium	(uncultured bacterium)	(uncultured bacterium)
sp5773	SE1494	0	H1-E-SA-1	Harman 1	Entrance	Sediment	Basalt	Australia	Bacteria	Chloroflexi	OLB14	uncultured bacterium	(uncultured bacterium)	(uncultured bacterium)
sp5773	SE1530	0	TC-CC-SB-1-BB	Tunnel cave	Deep	Biofilm	Basalt	Australia	Bacteria	Chloroflexi	OLB14	uncultured bacterium	(uncultured bacterium)	(uncultured bacterium)
sp5773	SD8027	0	M3-E-SB	Shades of Death	Entrance	Sediment	Limestone	Australia	Bacteria	Chloroflexi	OLB14	uncultured bacterium	(uncultured bacterium)	(uncultured bacterium)
sp5773	SE1498	0	H1-CC-SB-WB2	Harman 1	Deep	Biofilm	Basalt	Australia	Bacteria	Chloroflexi	OLB14	uncultured bacterium	(uncultured bacterium)	(uncultured bacterium)
sp5773	SE1515	0	TC-CA-SA-1-BB	Tunnel cave	Twilight	Biofilm	Basalt	Australia	Bacteria	Chloroflexi	OLB14	uncultured bacterium	(uncultured bacterium)	(uncultured bacterium)
sp5776	SE1537	0	TC-E-SB-1	Tunnel cave	Entrance	Sediment	Basalt	Australia	Bacteria	Chloroflexi	P2-11E	uncultured bacterium	(uncultured bacterium)	(uncultured bacterium)
sp5776	SD8056	0	SC-CA-WS	Scrubby Creek	Twilight	Sediment	Limestone	Australia	Bacteria	Chloroflexi	P2-11E	uncultured bacterium	(uncultured bacterium)	(uncultured bacterium)
sp5776	SE1511	0	TC-CC-SC-1	Tunnel cave	Deep	Sediment	Basalt	Australia	Bacteria	Chloroflexi	P2-11E	uncultured bacterium	(uncultured bacterium)	(uncultured bacterium)
sp5776	SD8035	0	M3-CC-SA	Shades of Death	Deep	Sediment	Limestone	Australia	Bacteria	Chloroflexi	P2-11E	uncultured bacterium	(uncultured bacterium)	(uncultured bacterium)
sp5776	SE1519	0	TC-CA-SA-3-GWB	Tunnel cave	Twilight	Biofilm	Basalt	Australia	Bacteria	Chloroflexi	P2-11E	uncultured bacterium	(uncultured bacterium)	(uncultured bacterium)
sp5776	SD8013	0	SC-E-SA	Scrubby Creek	Entrance	Sediment	Limestone	Australia	Bacteria	Chloroflexi	P2-11E	uncultured bacterium	(uncultured bacterium)	(uncultured bacterium)
sp5776	SE1499	0	H1-CC-SB-BB	Harman 1	Deep	Biofilm	Basalt	Australia	Bacteria	Chloroflexi	P2-11E	uncultured bacterium	(uncultured bacterium)	(uncultured bacterium)
sp5776	SE1532	0	TC-CC-SB-3-BYB	Tunnel cave	Deep	Biofilm	Basalt	Australia	Bacteria	Chloroflexi	P2-11E	uncultured bacterium	(uncultured bacterium)	(uncultured bacterium)
sp5776	SE1493	0	H1-CB-SB-1	Harman 1	Transition	Biofilm	Basalt	Australia	Bacteria	Chloroflexi	P2-11E	uncultured bacterium	(uncultured bacterium)	(uncultured bacterium)
sp5776	SE1512	0	TC-E-SA-1	Tunnel cave	Entrance	Sediment	Basalt	Australia	Bacteria	Chloroflexi	P2-11E	uncultured bacterium	(uncultured bacterium)	(uncultured bacterium)
sp5776	SE1500	0	H1-CC-SB-B	Harman 1	Deep	Biofilm	Basalt	Australia	Bacteria	Chloroflexi	P2-11E	uncultured bacterium	(uncultured bacterium)	(uncultured bacterium)
sp5776	SE1524	0	TC-CB-SA-3-MW	Tunnel cave	Transition	Cave wall wet	Basalt	Australia	Bacteria	Chloroflexi	P2-11E	uncultured bacterium	(uncultured bacterium)	(uncultured bacterium)
sp5776	SE1534	0	TC-CC-SC-2-BB	Tunnel cave	Deep	Biofilm	Basalt	Australia	Bacteria	Chloroflexi	P2-11E	uncultured bacterium	(uncultured bacterium)	(uncultured bacterium)
sp5776	SE1538	0	TC-E-SB-3-WYF	Tunnel cave	Entrance	Fungus	Basalt	Australia	Bacteria	Chloroflexi	P2-11E	uncultured bacterium	(uncultured bacterium)	(uncultured bacterium)
sp5776	SD8044	0	M3-CC-Nod	Shades of Death	Deep	Calcite nodule	Limestone	Australia	Bacteria	Chloroflexi	P2-11E	uncultured bacterium	(uncultured bacterium)	(uncultured bacterium)
sp5776	SE1491	0	H1-CC-SC-1	Harman 1	Deep	Biofilm	Basalt	Australia	Bacteria	Chloroflexi	P2-11E	uncultured bacterium	(uncultured bacterium)	(uncultured bacterium)
sp5776	SE1527	0	TC-CB-SC-1-GB	Tunnel cave	Transition	Biofilm	Basalt	Australia	Bacteria	Chloroflexi	P2-11E	uncultured bacterium	(uncultured bacterium)	(uncultured bacterium)
sp5776	SE1522	0	TC-CA-SC-1-BB	Tunnel cave	Twilight	Biofilm	Basalt	Australia	Bacteria	Chloroflexi	P2-11E	uncultured bacterium	(uncultured bacterium)	(uncultured bacterium)
sp5776	SE1510	0	TC-CC-SB-1	Tunnel cave	Deep	Sediment	Basalt	Australia	Bacteria	Chloroflexi	P2-11E	uncultured bacterium	(uncultured bacterium)	(uncultured bacterium)
sp5776	SD8015	0	SC-E-SC	Scrubby Creek	Entrance	Sediment	Limestone	Australia	Bacteria	Chloroflexi	P2-11E	uncultured bacterium	(uncultured bacterium)	(uncultured bacterium)
sp5776	SE1533	0	TC-CC-SC-1-WB	Tunnel cave	Deep	Biofilm	Basalt	Australia	Bacteria	Chloroflexi	P2-11E	uncultured bacterium	(uncultured bacterium)	(uncultured bacterium)
sp5776	SD8063	0	M3-CB-wet	Shades of Death	Transition	Cave wall wet	Limestone	Australia	Bacteria	Chloroflexi	P2-11E	uncultured bacterium	(uncultured bacterium)	(uncultured bacterium)
sp5776	SD8049	0	M3-E-G	Shades of Death	Entrance	Biofilm	Limestone	Australia	Bacteria	Chloroflexi	P2-11E	uncultured bacterium	(uncultured bacterium)	(uncultured bacterium)
sp5776	SE1504	0	TC-CA-SB-1	Tunnel cave	Twilight	Sediment	Basalt	Australia	Bacteria	Chloroflexi	P2-11E	uncultured bacterium	(uncultured bacterium)	(uncultured bacterium)
sp5776	SE1489	0	H1-CC-SA-1	Harman 1	Deep	Biofilm	Basalt	Australia	Bacteria	Chloroflexi	P2-11E	uncultured bacterium	(uncultured bacterium)	(uncultured bacterium)
sp5776	SE1506	0	TC-CB-SA-1	Tunnel cave	Transition	Sediment	Basalt	Australia	Bacteria	Chloroflexi	P2-11E	uncultured bacterium	(uncultured bacterium)	(uncultured bacterium)
sp5776	SD8059	0	SC-CB-rust	Scrubby Creek	Transition	Red rust	Limestone	Australia	Bacteria	Chloroflexi	P2-11E	uncultured bacterium	(uncultured bacterium)	(uncultured bacterium)
sp5776	SD8028	0	M3-E-SC	Shades of Death	Entrance	Sediment	Limestone	Australia	Bacteria	Chloroflexi	P2-11E	uncultured bacterium	(uncultured bacterium)	(uncultured bacterium)
sp5776	SE1498	0	H1-CC-SB-WB2	Harman 1	Deep	Biofilm	Basalt	Australia	Bacteria	Chloroflexi	P2-11E	uncultured bacterium	(uncultured bacterium)	(uncultured bacterium)
sp5776	SD8057	0	SC-CA-oth	Scrubby Creek	Twilight	Calcite nodule	Limestone	Australia	Bacteria	Chloroflexi	P2-11E	uncultured bacterium	(uncultured bacterium)	(uncultured bacterium)
sp5776	SE1521	0	TC-CA-SB-2-WW	Tunnel cave	Twilight	Biofilm	Basalt	Australia	Bacteria	Chloroflexi	P2-11E	uncultured bacterium	(uncultured bacterium)	(uncultured bacterium)
sp5776	SE1516	0	TC-CA-SA-2-WB	Tunnel cave	Twilight	Biofilm	Basalt	Australia	Bacteria	Chloroflexi	P2-11E	uncultured bacterium	(uncultured bacterium)	(uncultured bacterium)
sp5776	SE1523	0	TC-CB-SA-1-WB	Tunnel cave	Transition	Biofilm	Basalt	Australia	Bacteria	Chloroflexi	P2-11E	uncultured bacterium	(uncultured bacterium)	(uncultured bacterium)
sp5776	SE1503	0	TC-CA-SA-1	Tunnel cave	Twilight	Sediment	Basalt	Australia	Bacteria	Chloroflexi	P2-11E	uncultured bacterium	(uncultured bacterium)	(uncultured bacterium)
sp5776	SD8029	0	M3-CA-SA	Shades of Death	Twilight	Sediment	Limestone	Australia	Bacteria	Chloroflexi	P2-11E	uncultured bacterium	(uncultured bacterium)	(uncultured bacterium)
sp5776	SE1507	0	TC-CB-SB-1	Tunnel cave	Transition	Sediment	Basalt	Australia	Bacteria	Chloroflexi	P2-11E	uncultured bacterium	(uncultured bacterium)	(uncultured bacterium)
sp5776	SD8048	0	M3-CA-veins	Shades of Death	Twilight	Stalagtite	Limestone	Australia	Bacteria	Chloroflexi	P2-11E	uncultured bacterium	(uncultured bacterium)	(uncultured bacterium)
sp5776	SE1531	0	TC-CC-SB-2-WB	Tunnel cave	Deep	Biofilm	Basalt	Australia	Bacteria	Chloroflexi	P2-11E	uncultured bacterium	(uncultured bacterium)	(uncultured bacterium)
sp5776	SE1515	0	TC-CA-SA-1-BB	Tunnel cave	Twilight	Biofilm	Basalt	Australia	Bacteria	Chloroflexi	P2-11E	uncultured bacterium	(uncultured bacterium)	(uncultured bacterium)
sp5776	SD8018	0	SC-CA-SC	Scrubby Creek	Twilight	Sediment	Limestone	Australia	Bacteria	Chloroflexi	P2-11E	uncultured bacterium	(uncultured bacterium)	(uncultured bacterium)
sp5776	SD8053	0	SC-CC-MM-A	Scrubby Creek	Deep	Moonmilk	Limestone	Australia	Bacteria	Chloroflexi	P2-11E	uncultured bacterium	(uncultured bacterium)	(uncultured bacterium)
sp5776	SD8043	0	M3-CA-flow	Shades of Death	Twilight	Calcite nodule	Limestone	Australia	Bacteria	Chloroflexi	P2-11E	uncultured bacterium	(uncultured bacterium)	(uncultured bacterium)
sp5776	SD8041	0	M3-E-GC	Shades of Death	Entrance	Biofilm	Limestone	Australia	Bacteria	Chloroflexi	P2-11E	uncultured bacterium	(uncultured bacterium)	(uncultured bacterium)
sp5776	SE1525	0	TC-CB-SB-1-GWB	Tunnel cave	Transition	Biofilm	Basalt	Australia	Bacteria	Chloroflexi	P2-11E	uncultured bacterium	(uncultured bacterium)	(uncultured bacterium)
sp5776	SD8014	0	SC-E-SB	Scrubby Creek	Entrance	Sediment	Limestone	Australia	Bacteria	Chloroflexi	P2-11E	uncultured bacterium	(uncultured bacterium)	(uncultured bacterium)
sp5776	SE1508	0	TC-CB-SC-1	Tunnel cave	Transition	Sediment	Basalt	Australia	Bacteria	Chloroflexi	P2-11E	uncultured bacterium	(uncultured bacterium)	(uncultured bacterium)
sp5776	SD8061	0	M3-CA-curt	Shades of Death	Twilight	Stalagtite	Limestone	Australia	Bacteria	Chloroflexi	P2-11E	uncultured bacterium	(uncultured bacterium)	(uncultured bacterium)
sp5776	SD8042	0	M3-CA-fungi	Shades of Death	Twilight	Fungus	Limestone	Australia	Bacteria	Chloroflexi	P2-11E	uncultured bacterium	(uncultured bacterium)	(uncultured bacterium)
sp5776	SE1535	0	TC-CC-SC-3-BB	Tunnel cave	Deep	Biofilm	Basalt	Australia	Bacteria	Chloroflexi	P2-11E	uncultured bacterium	(uncultured bacterium)	(uncultured bacterium)
sp5776	SD8052	0	SC-CB-MM-A	Scrubby Creek	Transition	Moonmilk	Limestone	Australia	Bacteria	Chloroflexi	P2-11E	uncultured bacterium	(uncultured bacterium)	(uncultured bacterium)
sp5776	SE1530	0	TC-CC-SB-1-BB	Tunnel cave	Deep	Biofilm	Basalt	Australia	Bacteria	Chloroflexi	P2-11E	uncultured bacterium	(uncultured bacterium)	(uncultured bacterium)
sp5776	SE1496	0	H1-E- SC-1	Harman 1	Entrance	Sediment	Basalt	Australia	Bacteria	Chloroflexi	P2-11E	uncultured bacterium	(uncultured bacterium)	(uncultured bacterium)
sp5776	SD8054	0	SC-CC-MM-B	Scrubby Creek	Deep	Moonmilk	Limestone	Australia	Bacteria	Chloroflexi	P2-11E	uncultured bacterium	(uncultured bacterium)	(uncultured bacterium)
sp5776	SD8040	0	M3-E-GB	Shades of Death	Entrance	Biofilm	Limestone	Australia	Bacteria	Chloroflexi	P2-11E	uncultured bacterium	(uncultured bacterium)	(uncultured bacterium)
sp5776	SE1520	0	TC-CA-SB-1-WB	Tunnel cave	Twilight	Biofilm	Basalt	Australia	Bacteria	Chloroflexi	P2-11E	uncultured bacterium	(uncultured bacterium)	(uncultured bacterium)
sp5776	SE1528	0	TC-CB-SC-3-BB	Tunnel cave	Transition	Biofilm	Basalt	Australia	Bacteria	Chloroflexi	P2-11E	uncultured bacterium	(uncultured bacterium)	(uncultured bacterium)
sp5776	SE1495	0	H1-E-SB	Harman 1	Entrance	Sediment	Basalt	Australia	Bacteria	Chloroflexi	P2-11E	uncultured bacterium	(uncultured bacterium)	(uncultured bacterium)
sp5776	SE1505	0	TC-CA-SC-1	Tunnel cave	Twilight	Sediment	Basalt	Australia	Bacteria	Chloroflexi	P2-11E	uncultured bacterium	(uncultured bacterium)	(uncultured bacterium)
sp5776	SD8062	0	M3-CA-cal	Shades of Death	Twilight	Moonmilk	Limestone	Australia	Bacteria	Chloroflexi	P2-11E	uncultured bacterium	(uncultured bacterium)	(uncultured bacterium)
sp5776	SE1494	0	H1-E-SA-1	Harman 1	Entrance	Sediment	Basalt	Australia	Bacteria	Chloroflexi	P2-11E	uncultured bacterium	(uncultured bacterium)	(uncultured bacterium)
sp5776	SE1509	0	TC-CC-SA-1	Tunnel cave	Deep	Sediment	Basalt	Australia	Bacteria	Chloroflexi	P2-11E	uncultured bacterium	(uncultured bacterium)	(uncultured bacterium)
sp5776	SD8046	0	M3-CC-crust	Shades of Death	Deep	Crust	Limestone	Australia	Bacteria	Chloroflexi	P2-11E	uncultured bacterium	(uncultured bacterium)	(uncultured bacterium)
sp5776	SD8032	0	M3-CB-SA	Shades of Death	Transition	Sediment	Limestone	Australia	Bacteria	Chloroflexi	P2-11E	uncultured bacterium	(uncultured bacterium)	(uncultured bacterium)
sp5776	SE1539	0	TC-E-SC-1	Tunnel cave	Entrance	Sediment	Basalt	Australia	Bacteria	Chloroflexi	P2-11E	uncultured bacterium	(uncultured bacterium)	(uncultured bacterium)
sp5776	SE1514	0	TC-E-SC-1 GW	Tunnel cave	Entrance	Sediment	Basalt	Australia	Bacteria	Chloroflexi	P2-11E	uncultured bacterium	(uncultured bacterium)	(uncultured bacterium)
sp5776	SE1497	0	H1-CC-SB-WB1	Harman 1	Deep	Biofilm	Basalt	Australia	Bacteria	Chloroflexi	P2-11E	uncultured bacterium	(uncultured bacterium)	(uncultured bacterium)
sp5776	SE1529	0	TC-CC-SA-1-WB	Tunnel cave	Deep	Biofilm	Basalt	Australia	Bacteria	Chloroflexi	P2-11E	uncultured bacterium	(uncultured bacterium)	(uncultured bacterium)
sp5776	SD8031	0	M3-CA-SC	Shades of Death	Twilight	Sediment	Limestone	Australia	Bacteria	Chloroflexi	P2-11E	uncultured bacterium	(uncultured bacterium)	(uncultured bacterium)
sp5776	SE1513	0	TC-E-SB-1 GW	Tunnel cave	Entrance	Sediment	Basalt	Australia	Bacteria	Chloroflexi	P2-11E	uncultured bacterium	(uncultured bacterium)	(uncultured bacterium)
sp5776	SE1536	0	TC-E-SA-1-GW	Tunnel cave	Entrance	Biofilm	Basalt	Australia	Bacteria	Chloroflexi	P2-11E	uncultured bacterium	(uncultured bacterium)	(uncultured bacterium)
sp5776	SE1526	0	TC-CB-SB-3-WB	Tunnel cave	Transition	Biofilm	Basalt	Australia	Bacteria	Chloroflexi	P2-11E	uncultured bacterium	(uncultured bacterium)	(uncultured bacterium)
sp5776	SD8058	0	SC-CB-LS	Scrubby Creek	Transition	Sediment	Limestone	Australia	Bacteria	Chloroflexi	P2-11E	uncultured bacterium	(uncultured bacterium)	(uncultured bacterium)
sp5779	SE1538	0	TC-E-SB-3-WYF	Tunnel cave	Entrance	Fungus	Basalt	Australia	Bacteria	Chloroflexi	SHA-26	uncultured bacterium	(uncultured bacterium)	(uncultured bacterium)
sp5779	SD8061	0	M3-CA-curt	Shades of Death	Twilight	Stalagtite	Limestone	Australia	Bacteria	Chloroflexi	SHA-26	uncultured bacterium	(uncultured bacterium)	(uncultured bacterium)
sp5779	SE1528	0	TC-CB-SC-3-BB	Tunnel cave	Transition	Biofilm	Basalt	Australia	Bacteria	Chloroflexi	SHA-26	uncultured bacterium	(uncultured bacterium)	(uncultured bacterium)
sp5779	SE1525	0	TC-CB-SB-1-GWB	Tunnel cave	Transition	Biofilm	Basalt	Australia	Bacteria	Chloroflexi	SHA-26	uncultured bacterium	(uncultured bacterium)	(uncultured bacterium)
sp5779	SD8034	0	M3-CB-SC	Shades of Death	Transition	Sediment	Limestone	Australia	Bacteria	Chloroflexi	SHA-26	uncultured bacterium	(uncultured bacterium)	(uncultured bacterium)
sp5779	SE1511	0	TC-CC-SC-1	Tunnel cave	Deep	Sediment	Basalt	Australia	Bacteria	Chloroflexi	SHA-26	uncultured bacterium	(uncultured bacterium)	(uncultured bacterium)
sp5779	SE1491	0	H1-CC-SC-1	Harman 1	Deep	Biofilm	Basalt	Australia	Bacteria	Chloroflexi	SHA-26	uncultured bacterium	(uncultured bacterium)	(uncultured bacterium)
sp5779	SD8029	0	M3-CA-SA	Shades of Death	Twilight	Sediment	Limestone	Australia	Bacteria	Chloroflexi	SHA-26	uncultured bacterium	(uncultured bacterium)	(uncultured bacterium)
sp5779	SE1495	0	H1-E-SB	Harman 1	Entrance	Sediment	Basalt	Australia	Bacteria	Chloroflexi	SHA-26	uncultured bacterium	(uncultured bacterium)	(uncultured bacterium)
sp5779	SD8043	0	M3-CA-flow	Shades of Death	Twilight	Calcite nodule	Limestone	Australia	Bacteria	Chloroflexi	SHA-26	uncultured bacterium	(uncultured bacterium)	(uncultured bacterium)
sp5779	SD8019	0	SC-CB-SA	Scrubby Creek	Transition	Sediment	Limestone	Australia	Bacteria	Chloroflexi	SHA-26	uncultured bacterium	(uncultured bacterium)	(uncultured bacterium)
sp5779	SE1524	0	TC-CB-SA-3-MW	Tunnel cave	Transition	Cave wall wet	Basalt	Australia	Bacteria	Chloroflexi	SHA-26	uncultured bacterium	(uncultured bacterium)	(uncultured bacterium)
sp5779	SE1532	0	TC-CC-SB-3-BYB	Tunnel cave	Deep	Biofilm	Basalt	Australia	Bacteria	Chloroflexi	SHA-26	uncultured bacterium	(uncultured bacterium)	(uncultured bacterium)
sp5779	SD8020	0	SC-CB-SB	Scrubby Creek	Transition	Sediment	Limestone	Australia	Bacteria	Chloroflexi	SHA-26	uncultured bacterium	(uncultured bacterium)	(uncultured bacterium)
sp5779	SD8049	0	M3-E-G	Shades of Death	Entrance	Biofilm	Limestone	Australia	Bacteria	Chloroflexi	SHA-26	uncultured bacterium	(uncultured bacterium)	(uncultured bacterium)
sp5779	SD8055	0	SC-CA-inf	Scrubby Creek	Twilight	Infill	Limestone	Australia	Bacteria	Chloroflexi	SHA-26	uncultured bacterium	(uncultured bacterium)	(uncultured bacterium)
sp5779	SE1490	0	H1-CC-SB-1	Harman 1	Deep	Biofilm	Basalt	Australia	Bacteria	Chloroflexi	SHA-26	uncultured bacterium	(uncultured bacterium)	(uncultured bacterium)
sp5779	SD8060	0	SC-CC-flow	Scrubby Creek	Deep	Flowstone	Limestone	Australia	Bacteria	Chloroflexi	SHA-26	uncultured bacterium	(uncultured bacterium)	(uncultured bacterium)
sp5779	SE1537	0	TC-E-SB-1	Tunnel cave	Entrance	Sediment	Basalt	Australia	Bacteria	Chloroflexi	SHA-26	uncultured bacterium	(uncultured bacterium)	(uncultured bacterium)
sp5779	SD8014	0	SC-E-SB	Scrubby Creek	Entrance	Sediment	Limestone	Australia	Bacteria	Chloroflexi	SHA-26	uncultured bacterium	(uncultured bacterium)	(uncultured bacterium)
sp5779	SE1516	0	TC-CA-SA-2-WB	Tunnel cave	Twilight	Biofilm	Basalt	Australia	Bacteria	Chloroflexi	SHA-26	uncultured bacterium	(uncultured bacterium)	(uncultured bacterium)
sp5779	SE1500	0	H1-CC-SB-B	Harman 1	Deep	Biofilm	Basalt	Australia	Bacteria	Chloroflexi	SHA-26	uncultured bacterium	(uncultured bacterium)	(uncultured bacterium)
sp5779	SD8062	0	M3-CA-cal	Shades of Death	Twilight	Moonmilk	Limestone	Australia	Bacteria	Chloroflexi	SHA-26	uncultured bacterium	(uncultured bacterium)	(uncultured bacterium)
sp5779	SE1492	0	H1-CB-SA-1	Harman 1	Transition	Biofilm	Basalt	Australia	Bacteria	Chloroflexi	SHA-26	uncultured bacterium	(uncultured bacterium)	(uncultured bacterium)
sp5779	SD8056	0	SC-CA-WS	Scrubby Creek	Twilight	Sediment	Limestone	Australia	Bacteria	Chloroflexi	SHA-26	uncultured bacterium	(uncultured bacterium)	(uncultured bacterium)
sp5779	SD8039	0	M3-E-GA	Shades of Death	Entrance	Biofilm	Limestone	Australia	Bacteria	Chloroflexi	SHA-26	uncultured bacterium	(uncultured bacterium)	(uncultured bacterium)
sp5779	SD8045	0	M3-CC-damp	Shades of Death	Deep	Crust	Limestone	Australia	Bacteria	Chloroflexi	SHA-26	uncultured bacterium	(uncultured bacterium)	(uncultured bacterium)
sp5779	SD8022	0	SC-CC-SA	Scrubby Creek	Deep	Sediment	Limestone	Australia	Bacteria	Chloroflexi	SHA-26	uncultured bacterium	(uncultured bacterium)	(uncultured bacterium)
sp5779	SE1519	0	TC-CA-SA-3-GWB	Tunnel cave	Twilight	Biofilm	Basalt	Australia	Bacteria	Chloroflexi	SHA-26	uncultured bacterium	(uncultured bacterium)	(uncultured bacterium)
sp5779	SD8033	0	M3-CB-SB	Shades of Death	Transition	Sediment	Limestone	Australia	Bacteria	Chloroflexi	SHA-26	uncultured bacterium	(uncultured bacterium)	(uncultured bacterium)
sp5779	SD8015	0	SC-E-SC	Scrubby Creek	Entrance	Sediment	Limestone	Australia	Bacteria	Chloroflexi	SHA-26	uncultured bacterium	(uncultured bacterium)	(uncultured bacterium)
sp5779	SD8021	0	SC-CB-SC	Scrubby Creek	Transition	Sediment	Limestone	Australia	Bacteria	Chloroflexi	SHA-26	uncultured bacterium	(uncultured bacterium)	(uncultured bacterium)
sp5779	SE1533	0	TC-CC-SC-1-WB	Tunnel cave	Deep	Biofilm	Basalt	Australia	Bacteria	Chloroflexi	SHA-26	uncultured bacterium	(uncultured bacterium)	(uncultured bacterium)
sp5779	SD8017	0	SC-CA-SB	Scrubby Creek	Twilight	Sediment	Limestone	Australia	Bacteria	Chloroflexi	SHA-26	uncultured bacterium	(uncultured bacterium)	(uncultured bacterium)
sp5779	SE1539	0	TC-E-SC-1	Tunnel cave	Entrance	Sediment	Basalt	Australia	Bacteria	Chloroflexi	SHA-26	uncultured bacterium	(uncultured bacterium)	(uncultured bacterium)
sp5779	SD8048	0	M3-CA-veins	Shades of Death	Twilight	Stalagtite	Limestone	Australia	Bacteria	Chloroflexi	SHA-26	uncultured bacterium	(uncultured bacterium)	(uncultured bacterium)
sp5779	SE1522	0	TC-CA-SC-1-BB	Tunnel cave	Twilight	Biofilm	Basalt	Australia	Bacteria	Chloroflexi	SHA-26	uncultured bacterium	(uncultured bacterium)	(uncultured bacterium)
sp5779	SD8013	0	SC-E-SA	Scrubby Creek	Entrance	Sediment	Limestone	Australia	Bacteria	Chloroflexi	SHA-26	uncultured bacterium	(uncultured bacterium)	(uncultured bacterium)
sp5779	SD8018	0	SC-CA-SC	Scrubby Creek	Twilight	Sediment	Limestone	Australia	Bacteria	Chloroflexi	SHA-26	uncultured bacterium	(uncultured bacterium)	(uncultured bacterium)
sp5779	SD8028	0	M3-E-SC	Shades of Death	Entrance	Sediment	Limestone	Australia	Bacteria	Chloroflexi	SHA-26	uncultured bacterium	(uncultured bacterium)	(uncultured bacterium)
sp5779	SE1534	0	TC-CC-SC-2-BB	Tunnel cave	Deep	Biofilm	Basalt	Australia	Bacteria	Chloroflexi	SHA-26	uncultured bacterium	(uncultured bacterium)	(uncultured bacterium)
sp5779	SE1521	0	TC-CA-SB-2-WW	Tunnel cave	Twilight	Biofilm	Basalt	Australia	Bacteria	Chloroflexi	SHA-26	uncultured bacterium	(uncultured bacterium)	(uncultured bacterium)
sp5779	SD8023	0	SC-CC-SB	Scrubby Creek	Deep	Sediment	Limestone	Australia	Bacteria	Chloroflexi	SHA-26	uncultured bacterium	(uncultured bacterium)	(uncultured bacterium)
sp5779	SD8057	0	SC-CA-oth	Scrubby Creek	Twilight	Calcite nodule	Limestone	Australia	Bacteria	Chloroflexi	SHA-26	uncultured bacterium	(uncultured bacterium)	(uncultured bacterium)
sp5779	SD8032	0	M3-CB-SA	Shades of Death	Transition	Sediment	Limestone	Australia	Bacteria	Chloroflexi	SHA-26	uncultured bacterium	(uncultured bacterium)	(uncultured bacterium)
sp5779	SD8030	0	M3-CA-SB	Shades of Death	Twilight	Sediment	Limestone	Australia	Bacteria	Chloroflexi	SHA-26	uncultured bacterium	(uncultured bacterium)	(uncultured bacterium)
sp5779	SE1507	0	TC-CB-SB-1	Tunnel cave	Transition	Sediment	Basalt	Australia	Bacteria	Chloroflexi	SHA-26	uncultured bacterium	(uncultured bacterium)	(uncultured bacterium)
sp5779	SE1527	0	TC-CB-SC-1-GB	Tunnel cave	Transition	Biofilm	Basalt	Australia	Bacteria	Chloroflexi	SHA-26	uncultured bacterium	(uncultured bacterium)	(uncultured bacterium)
sp5779	SD8058	0	SC-CB-LS	Scrubby Creek	Transition	Sediment	Limestone	Australia	Bacteria	Chloroflexi	SHA-26	uncultured bacterium	(uncultured bacterium)	(uncultured bacterium)
sp5779	SE1499	0	H1-CC-SB-BB	Harman 1	Deep	Biofilm	Basalt	Australia	Bacteria	Chloroflexi	SHA-26	uncultured bacterium	(uncultured bacterium)	(uncultured bacterium)
sp5779	SE1493	0	H1-CB-SB-1	Harman 1	Transition	Biofilm	Basalt	Australia	Bacteria	Chloroflexi	SHA-26	uncultured bacterium	(uncultured bacterium)	(uncultured bacterium)
sp5779	SE1523	0	TC-CB-SA-1-WB	Tunnel cave	Transition	Biofilm	Basalt	Australia	Bacteria	Chloroflexi	SHA-26	uncultured bacterium	(uncultured bacterium)	(uncultured bacterium)
sp5779	SE1529	0	TC-CC-SA-1-WB	Tunnel cave	Deep	Biofilm	Basalt	Australia	Bacteria	Chloroflexi	SHA-26	uncultured bacterium	(uncultured bacterium)	(uncultured bacterium)
sp5779	SD8027	0	M3-E-SB	Shades of Death	Entrance	Sediment	Limestone	Australia	Bacteria	Chloroflexi	SHA-26	uncultured bacterium	(uncultured bacterium)	(uncultured bacterium)
sp5779	SD8031	0	M3-CA-SC	Shades of Death	Twilight	Sediment	Limestone	Australia	Bacteria	Chloroflexi	SHA-26	uncultured bacterium	(uncultured bacterium)	(uncultured bacterium)
sp5779	SE1515	0	TC-CA-SA-1-BB	Tunnel cave	Twilight	Biofilm	Basalt	Australia	Bacteria	Chloroflexi	SHA-26	uncultured bacterium	(uncultured bacterium)	(uncultured bacterium)
sp5779	SD8054	0	SC-CC-MM-B	Scrubby Creek	Deep	Moonmilk	Limestone	Australia	Bacteria	Chloroflexi	SHA-26	uncultured bacterium	(uncultured bacterium)	(uncultured bacterium)
sp5779	SE1535	0	TC-CC-SC-3-BB	Tunnel cave	Deep	Biofilm	Basalt	Australia	Bacteria	Chloroflexi	SHA-26	uncultured bacterium	(uncultured bacterium)	(uncultured bacterium)
sp5779	SE1489	0	H1-CC-SA-1	Harman 1	Deep	Biofilm	Basalt	Australia	Bacteria	Chloroflexi	SHA-26	uncultured bacterium	(uncultured bacterium)	(uncultured bacterium)
sp5779	SD8053	0	SC-CC-MM-A	Scrubby Creek	Deep	Moonmilk	Limestone	Australia	Bacteria	Chloroflexi	SHA-26	uncultured bacterium	(uncultured bacterium)	(uncultured bacterium)
sp5779	SD8041	0	M3-E-GC	Shades of Death	Entrance	Biofilm	Limestone	Australia	Bacteria	Chloroflexi	SHA-26	uncultured bacterium	(uncultured bacterium)	(uncultured bacterium)
sp5779	SE1530	0	TC-CC-SB-1-BB	Tunnel cave	Deep	Biofilm	Basalt	Australia	Bacteria	Chloroflexi	SHA-26	uncultured bacterium	(uncultured bacterium)	(uncultured bacterium)
sp5779	SD8035	0	M3-CC-SA	Shades of Death	Deep	Sediment	Limestone	Australia	Bacteria	Chloroflexi	SHA-26	uncultured bacterium	(uncultured bacterium)	(uncultured bacterium)
sp5779	SD8042	0	M3-CA-fungi	Shades of Death	Twilight	Fungus	Limestone	Australia	Bacteria	Chloroflexi	SHA-26	uncultured bacterium	(uncultured bacterium)	(uncultured bacterium)
sp5779	SE1498	0	H1-CC-SB-WB2	Harman 1	Deep	Biofilm	Basalt	Australia	Bacteria	Chloroflexi	SHA-26	uncultured bacterium	(uncultured bacterium)	(uncultured bacterium)
sp5779	SE1526	0	TC-CB-SB-3-WB	Tunnel cave	Transition	Biofilm	Basalt	Australia	Bacteria	Chloroflexi	SHA-26	uncultured bacterium	(uncultured bacterium)	(uncultured bacterium)
sp5779	SE1504	0	TC-CA-SB-1	Tunnel cave	Twilight	Sediment	Basalt	Australia	Bacteria	Chloroflexi	SHA-26	uncultured bacterium	(uncultured bacterium)	(uncultured bacterium)
sp5779	SE1497	0	H1-CC-SB-WB1	Harman 1	Deep	Biofilm	Basalt	Australia	Bacteria	Chloroflexi	SHA-26	uncultured bacterium	(uncultured bacterium)	(uncultured bacterium)
sp5779	SE1520	0	TC-CA-SB-1-WB	Tunnel cave	Twilight	Biofilm	Basalt	Australia	Bacteria	Chloroflexi	SHA-26	uncultured bacterium	(uncultured bacterium)	(uncultured bacterium)
sp5779	SD8063	0	M3-CB-wet	Shades of Death	Transition	Cave wall wet	Limestone	Australia	Bacteria	Chloroflexi	SHA-26	uncultured bacterium	(uncultured bacterium)	(uncultured bacterium)
sp5779	SD8044	0	M3-CC-Nod	Shades of Death	Deep	Calcite nodule	Limestone	Australia	Bacteria	Chloroflexi	SHA-26	uncultured bacterium	(uncultured bacterium)	(uncultured bacterium)
sp5779	SD8040	0	M3-E-GB	Shades of Death	Entrance	Biofilm	Limestone	Australia	Bacteria	Chloroflexi	SHA-26	uncultured bacterium	(uncultured bacterium)	(uncultured bacterium)
sp5779	SD8036	0	M3-CC-SB	Shades of Death	Deep	Sediment	Limestone	Australia	Bacteria	Chloroflexi	SHA-26	uncultured bacterium	(uncultured bacterium)	(uncultured bacterium)
sp5779	SD8059	0	SC-CB-rust	Scrubby Creek	Transition	Red rust	Limestone	Australia	Bacteria	Chloroflexi	SHA-26	uncultured bacterium	(uncultured bacterium)	(uncultured bacterium)
sp5779	SE1531	0	TC-CC-SB-2-WB	Tunnel cave	Deep	Biofilm	Basalt	Australia	Bacteria	Chloroflexi	SHA-26	uncultured bacterium	(uncultured bacterium)	(uncultured bacterium)
sp5779	SD8046	0	M3-CC-crust	Shades of Death	Deep	Crust	Limestone	Australia	Bacteria	Chloroflexi	SHA-26	uncultured bacterium	(uncultured bacterium)	(uncultured bacterium)
sp5779	SD8026	0	M3-E-SA	Shades of Death	Entrance	Sediment	Limestone	Australia	Bacteria	Chloroflexi	SHA-26	uncultured bacterium	(uncultured bacterium)	(uncultured bacterium)
sp5779	SD8024	0	SC-CC-SC	Scrubby Creek	Deep	Sediment	Limestone	Australia	Bacteria	Chloroflexi	SHA-26	uncultured bacterium	(uncultured bacterium)	(uncultured bacterium)
sp5779	SD8037	0	M3-CC-SC	Shades of Death	Deep	Sediment	Limestone	Australia	Bacteria	Chloroflexi	SHA-26	uncultured bacterium	(uncultured bacterium)	(uncultured bacterium)
sp5791	SD8049	0	M3-E-G	Shades of Death	Entrance	Biofilm	Limestone	Australia	Bacteria	Chloroflexi	TK10	uncultured bacterium	(uncultured bacterium)	(uncultured bacterium)
sp5791	SE1507	0	TC-CB-SB-1	Tunnel cave	Transition	Sediment	Basalt	Australia	Bacteria	Chloroflexi	TK10	uncultured bacterium	(uncultured bacterium)	(uncultured bacterium)
sp5791	SE1495	0	H1-E-SB	Harman 1	Entrance	Sediment	Basalt	Australia	Bacteria	Chloroflexi	TK10	uncultured bacterium	(uncultured bacterium)	(uncultured bacterium)
sp5791	SD8063	0	M3-CB-wet	Shades of Death	Transition	Cave wall wet	Limestone	Australia	Bacteria	Chloroflexi	TK10	uncultured bacterium	(uncultured bacterium)	(uncultured bacterium)
sp5791	SE1529	0	TC-CC-SA-1-WB	Tunnel cave	Deep	Biofilm	Basalt	Australia	Bacteria	Chloroflexi	TK10	uncultured bacterium	(uncultured bacterium)	(uncultured bacterium)
sp5791	SE1533	0	TC-CC-SC-1-WB	Tunnel cave	Deep	Biofilm	Basalt	Australia	Bacteria	Chloroflexi	TK10	uncultured bacterium	(uncultured bacterium)	(uncultured bacterium)
sp5791	SD8052	0	SC-CB-MM-A	Scrubby Creek	Transition	Moonmilk	Limestone	Australia	Bacteria	Chloroflexi	TK10	uncultured bacterium	(uncultured bacterium)	(uncultured bacterium)
sp5791	SE1511	0	TC-CC-SC-1	Tunnel cave	Deep	Sediment	Basalt	Australia	Bacteria	Chloroflexi	TK10	uncultured bacterium	(uncultured bacterium)	(uncultured bacterium)
sp5791	SE1526	0	TC-CB-SB-3-WB	Tunnel cave	Transition	Biofilm	Basalt	Australia	Bacteria	Chloroflexi	TK10	uncultured bacterium	(uncultured bacterium)	(uncultured bacterium)
sp5791	SE1523	0	TC-CB-SA-1-WB	Tunnel cave	Transition	Biofilm	Basalt	Australia	Bacteria	Chloroflexi	TK10	uncultured bacterium	(uncultured bacterium)	(uncultured bacterium)
sp5791	SE1519	0	TC-CA-SA-3-GWB	Tunnel cave	Twilight	Biofilm	Basalt	Australia	Bacteria	Chloroflexi	TK10	uncultured bacterium	(uncultured bacterium)	(uncultured bacterium)
sp5791	SE1499	0	H1-CC-SB-BB	Harman 1	Deep	Biofilm	Basalt	Australia	Bacteria	Chloroflexi	TK10	uncultured bacterium	(uncultured bacterium)	(uncultured bacterium)
sp5791	SD8029	0	M3-CA-SA	Shades of Death	Twilight	Sediment	Limestone	Australia	Bacteria	Chloroflexi	TK10	uncultured bacterium	(uncultured bacterium)	(uncultured bacterium)
sp5791	SE1516	0	TC-CA-SA-2-WB	Tunnel cave	Twilight	Biofilm	Basalt	Australia	Bacteria	Chloroflexi	TK10	uncultured bacterium	(uncultured bacterium)	(uncultured bacterium)
sp5791	SD8057	0	SC-CA-oth	Scrubby Creek	Twilight	Calcite nodule	Limestone	Australia	Bacteria	Chloroflexi	TK10	uncultured bacterium	(uncultured bacterium)	(uncultured bacterium)
sp5791	SD8019	0	SC-CB-SA	Scrubby Creek	Transition	Sediment	Limestone	Australia	Bacteria	Chloroflexi	TK10	uncultured bacterium	(uncultured bacterium)	(uncultured bacterium)
sp5791	SD8062	0	M3-CA-cal	Shades of Death	Twilight	Moonmilk	Limestone	Australia	Bacteria	Chloroflexi	TK10	uncultured bacterium	(uncultured bacterium)	(uncultured bacterium)
sp5791	SE1500	0	H1-CC-SB-B	Harman 1	Deep	Biofilm	Basalt	Australia	Bacteria	Chloroflexi	TK10	uncultured bacterium	(uncultured bacterium)	(uncultured bacterium)
sp5791	SE1530	0	TC-CC-SB-1-BB	Tunnel cave	Deep	Biofilm	Basalt	Australia	Bacteria	Chloroflexi	TK10	uncultured bacterium	(uncultured bacterium)	(uncultured bacterium)
sp5791	SE1520	0	TC-CA-SB-1-WB	Tunnel cave	Twilight	Biofilm	Basalt	Australia	Bacteria	Chloroflexi	TK10	uncultured bacterium	(uncultured bacterium)	(uncultured bacterium)
sp5791	SD8061	0	M3-CA-curt	Shades of Death	Twilight	Stalagtite	Limestone	Australia	Bacteria	Chloroflexi	TK10	uncultured bacterium	(uncultured bacterium)	(uncultured bacterium)
sp5791	SD8058	0	SC-CB-LS	Scrubby Creek	Transition	Sediment	Limestone	Australia	Bacteria	Chloroflexi	TK10	uncultured bacterium	(uncultured bacterium)	(uncultured bacterium)
sp5791	SE1531	0	TC-CC-SB-2-WB	Tunnel cave	Deep	Biofilm	Basalt	Australia	Bacteria	Chloroflexi	TK10	uncultured bacterium	(uncultured bacterium)	(uncultured bacterium)
sp5791	SD8046	0	M3-CC-crust	Shades of Death	Deep	Crust	Limestone	Australia	Bacteria	Chloroflexi	TK10	uncultured bacterium	(uncultured bacterium)	(uncultured bacterium)
sp5791	SE1527	0	TC-CB-SC-1-GB	Tunnel cave	Transition	Biofilm	Basalt	Australia	Bacteria	Chloroflexi	TK10	uncultured bacterium	(uncultured bacterium)	(uncultured bacterium)
sp5791	SE1525	0	TC-CB-SB-1-GWB	Tunnel cave	Transition	Biofilm	Basalt	Australia	Bacteria	Chloroflexi	TK10	uncultured bacterium	(uncultured bacterium)	(uncultured bacterium)
sp5791	SE1497	0	H1-CC-SB-WB1	Harman 1	Deep	Biofilm	Basalt	Australia	Bacteria	Chloroflexi	TK10	uncultured bacterium	(uncultured bacterium)	(uncultured bacterium)
sp5791	SD8034	0	M3-CB-SC	Shades of Death	Transition	Sediment	Limestone	Australia	Bacteria	Chloroflexi	TK10	uncultured bacterium	(uncultured bacterium)	(uncultured bacterium)
sp5791	SD8037	0	M3-CC-SC	Shades of Death	Deep	Sediment	Limestone	Australia	Bacteria	Chloroflexi	TK10	uncultured bacterium	(uncultured bacterium)	(uncultured bacterium)
sp5791	SE1498	0	H1-CC-SB-WB2	Harman 1	Deep	Biofilm	Basalt	Australia	Bacteria	Chloroflexi	TK10	uncultured bacterium	(uncultured bacterium)	(uncultured bacterium)
sp590	SD8015	0	SC-E-SC	Scrubby Creek	Entrance	Sediment	Limestone	Australia	Bacteria	Acidobacteriota	Acidobacteriae	GOUTB8	uncultured bacterium	(uncultured bacterium)
sp590	SE1537	0	TC-E-SB-1	Tunnel cave	Entrance	Sediment	Basalt	Australia	Bacteria	Acidobacteriota	Acidobacteriae	GOUTB8	uncultured bacterium	(uncultured bacterium)
sp590	SD8029	0	M3-CA-SA	Shades of Death	Twilight	Sediment	Limestone	Australia	Bacteria	Acidobacteriota	Acidobacteriae	GOUTB8	uncultured bacterium	(uncultured bacterium)
sp590	SE1494	0	H1-E-SA-1	Harman 1	Entrance	Sediment	Basalt	Australia	Bacteria	Acidobacteriota	Acidobacteriae	GOUTB8	uncultured bacterium	(uncultured bacterium)
sp590	SE1490	0	H1-CC-SB-1	Harman 1	Deep	Biofilm	Basalt	Australia	Bacteria	Acidobacteriota	Acidobacteriae	GOUTB8	uncultured bacterium	(uncultured bacterium)
sp590	SE1527	0	TC-CB-SC-1-GB	Tunnel cave	Transition	Biofilm	Basalt	Australia	Bacteria	Acidobacteriota	Acidobacteriae	GOUTB8	uncultured bacterium	(uncultured bacterium)
sp590	SD8041	0	M3-E-GC	Shades of Death	Entrance	Biofilm	Limestone	Australia	Bacteria	Acidobacteriota	Acidobacteriae	GOUTB8	uncultured bacterium	(uncultured bacterium)
sp590	SE1508	0	TC-CB-SC-1	Tunnel cave	Transition	Sediment	Basalt	Australia	Bacteria	Acidobacteriota	Acidobacteriae	GOUTB8	uncultured bacterium	(uncultured bacterium)
sp590	SD8047	0	M3-CB-drip	Shades of Death	Transition	Muddy rock	Limestone	Australia	Bacteria	Acidobacteriota	Acidobacteriae	GOUTB8	uncultured bacterium	(uncultured bacterium)
sp590	SE1516	0	TC-CA-SA-2-WB	Tunnel cave	Twilight	Biofilm	Basalt	Australia	Bacteria	Acidobacteriota	Acidobacteriae	GOUTB8	uncultured bacterium	(uncultured bacterium)
sp590	SD8062	0	M3-CA-cal	Shades of Death	Twilight	Moonmilk	Limestone	Australia	Bacteria	Acidobacteriota	Acidobacteriae	GOUTB8	uncultured bacterium	(uncultured bacterium)
sp590	SD8018	0	SC-CA-SC	Scrubby Creek	Twilight	Sediment	Limestone	Australia	Bacteria	Acidobacteriota	Acidobacteriae	GOUTB8	uncultured bacterium	(uncultured bacterium)
sp590	SE1532	0	TC-CC-SB-3-BYB	Tunnel cave	Deep	Biofilm	Basalt	Australia	Bacteria	Acidobacteriota	Acidobacteriae	GOUTB8	uncultured bacterium	(uncultured bacterium)
sp590	SE1525	0	TC-CB-SB-1-GWB	Tunnel cave	Transition	Biofilm	Basalt	Australia	Bacteria	Acidobacteriota	Acidobacteriae	GOUTB8	uncultured bacterium	(uncultured bacterium)
sp590	SE1533	0	TC-CC-SC-1-WB	Tunnel cave	Deep	Biofilm	Basalt	Australia	Bacteria	Acidobacteriota	Acidobacteriae	GOUTB8	uncultured bacterium	(uncultured bacterium)
sp590	SE1534	0	TC-CC-SC-2-BB	Tunnel cave	Deep	Biofilm	Basalt	Australia	Bacteria	Acidobacteriota	Acidobacteriae	GOUTB8	uncultured bacterium	(uncultured bacterium)
sp590	SE1529	0	TC-CC-SA-1-WB	Tunnel cave	Deep	Biofilm	Basalt	Australia	Bacteria	Acidobacteriota	Acidobacteriae	GOUTB8	uncultured bacterium	(uncultured bacterium)
sp590	SE1511	0	TC-CC-SC-1	Tunnel cave	Deep	Sediment	Basalt	Australia	Bacteria	Acidobacteriota	Acidobacteriae	GOUTB8	uncultured bacterium	(uncultured bacterium)
sp590	SE1515	0	TC-CA-SA-1-BB	Tunnel cave	Twilight	Biofilm	Basalt	Australia	Bacteria	Acidobacteriota	Acidobacteriae	GOUTB8	uncultured bacterium	(uncultured bacterium)
sp590	SE1491	0	H1-CC-SC-1	Harman 1	Deep	Biofilm	Basalt	Australia	Bacteria	Acidobacteriota	Acidobacteriae	GOUTB8	uncultured bacterium	(uncultured bacterium)
sp590	SE1535	0	TC-CC-SC-3-BB	Tunnel cave	Deep	Biofilm	Basalt	Australia	Bacteria	Acidobacteriota	Acidobacteriae	GOUTB8	uncultured bacterium	(uncultured bacterium)
sp590	SD8055	0	SC-CA-inf	Scrubby Creek	Twilight	Infill	Limestone	Australia	Bacteria	Acidobacteriota	Acidobacteriae	GOUTB8	uncultured bacterium	(uncultured bacterium)
sp590	SD8042	0	M3-CA-fungi	Shades of Death	Twilight	Fungus	Limestone	Australia	Bacteria	Acidobacteriota	Acidobacteriae	GOUTB8	uncultured bacterium	(uncultured bacterium)
sp590	SD8058	0	SC-CB-LS	Scrubby Creek	Transition	Sediment	Limestone	Australia	Bacteria	Acidobacteriota	Acidobacteriae	GOUTB8	uncultured bacterium	(uncultured bacterium)
sp590	SD8020	0	SC-CB-SB	Scrubby Creek	Transition	Sediment	Limestone	Australia	Bacteria	Acidobacteriota	Acidobacteriae	GOUTB8	uncultured bacterium	(uncultured bacterium)
sp590	SD8023	0	SC-CC-SB	Scrubby Creek	Deep	Sediment	Limestone	Australia	Bacteria	Acidobacteriota	Acidobacteriae	GOUTB8	uncultured bacterium	(uncultured bacterium)
sp590	SD8014	0	SC-E-SB	Scrubby Creek	Entrance	Sediment	Limestone	Australia	Bacteria	Acidobacteriota	Acidobacteriae	GOUTB8	uncultured bacterium	(uncultured bacterium)
sp590	SD8049	0	M3-E-G	Shades of Death	Entrance	Biofilm	Limestone	Australia	Bacteria	Acidobacteriota	Acidobacteriae	GOUTB8	uncultured bacterium	(uncultured bacterium)
sp590	SE1524	0	TC-CB-SA-3-MW	Tunnel cave	Transition	Cave wall wet	Basalt	Australia	Bacteria	Acidobacteriota	Acidobacteriae	GOUTB8	uncultured bacterium	(uncultured bacterium)
sp590	SE1503	0	TC-CA-SA-1	Tunnel cave	Twilight	Sediment	Basalt	Australia	Bacteria	Acidobacteriota	Acidobacteriae	GOUTB8	uncultured bacterium	(uncultured bacterium)
sp590	SD8048	0	M3-CA-veins	Shades of Death	Twilight	Stalagtite	Limestone	Australia	Bacteria	Acidobacteriota	Acidobacteriae	GOUTB8	uncultured bacterium	(uncultured bacterium)
sp590	SD8030	0	M3-CA-SB	Shades of Death	Twilight	Sediment	Limestone	Australia	Bacteria	Acidobacteriota	Acidobacteriae	GOUTB8	uncultured bacterium	(uncultured bacterium)
sp590	SD8039	0	M3-E-GA	Shades of Death	Entrance	Biofilm	Limestone	Australia	Bacteria	Acidobacteriota	Acidobacteriae	GOUTB8	uncultured bacterium	(uncultured bacterium)
sp590	SD8028	0	M3-E-SC	Shades of Death	Entrance	Sediment	Limestone	Australia	Bacteria	Acidobacteriota	Acidobacteriae	GOUTB8	uncultured bacterium	(uncultured bacterium)
sp590	SD8052	0	SC-CB-MM-A	Scrubby Creek	Transition	Moonmilk	Limestone	Australia	Bacteria	Acidobacteriota	Acidobacteriae	GOUTB8	uncultured bacterium	(uncultured bacterium)
sp590	SE1512	0	TC-E-SA-1	Tunnel cave	Entrance	Sediment	Basalt	Australia	Bacteria	Acidobacteriota	Acidobacteriae	GOUTB8	uncultured bacterium	(uncultured bacterium)
sp590	SD8032	0	M3-CB-SA	Shades of Death	Transition	Sediment	Limestone	Australia	Bacteria	Acidobacteriota	Acidobacteriae	GOUTB8	uncultured bacterium	(uncultured bacterium)
sp590	SE1523	0	TC-CB-SA-1-WB	Tunnel cave	Transition	Biofilm	Basalt	Australia	Bacteria	Acidobacteriota	Acidobacteriae	GOUTB8	uncultured bacterium	(uncultured bacterium)
sp590	SD8034	0	M3-CB-SC	Shades of Death	Transition	Sediment	Limestone	Australia	Bacteria	Acidobacteriota	Acidobacteriae	GOUTB8	uncultured bacterium	(uncultured bacterium)
sp590	SE1539	0	TC-E-SC-1	Tunnel cave	Entrance	Sediment	Basalt	Australia	Bacteria	Acidobacteriota	Acidobacteriae	GOUTB8	uncultured bacterium	(uncultured bacterium)
sp590	SD8060	0	SC-CC-flow	Scrubby Creek	Deep	Flowstone	Limestone	Australia	Bacteria	Acidobacteriota	Acidobacteriae	GOUTB8	uncultured bacterium	(uncultured bacterium)
sp590	SD8019	0	SC-CB-SA	Scrubby Creek	Transition	Sediment	Limestone	Australia	Bacteria	Acidobacteriota	Acidobacteriae	GOUTB8	uncultured bacterium	(uncultured bacterium)
sp590	SE1538	0	TC-E-SB-3-WYF	Tunnel cave	Entrance	Fungus	Basalt	Australia	Bacteria	Acidobacteriota	Acidobacteriae	GOUTB8	uncultured bacterium	(uncultured bacterium)
sp590	SD8063	0	M3-CB-wet	Shades of Death	Transition	Cave wall wet	Limestone	Australia	Bacteria	Acidobacteriota	Acidobacteriae	GOUTB8	uncultured bacterium	(uncultured bacterium)
sp590	SD8016	0	SC-CA-SA	Scrubby Creek	Twilight	Sediment	Limestone	Australia	Bacteria	Acidobacteriota	Acidobacteriae	GOUTB8	uncultured bacterium	(uncultured bacterium)
sp590	SD8021	0	SC-CB-SC	Scrubby Creek	Transition	Sediment	Limestone	Australia	Bacteria	Acidobacteriota	Acidobacteriae	GOUTB8	uncultured bacterium	(uncultured bacterium)
sp590	SE1497	0	H1-CC-SB-WB1	Harman 1	Deep	Biofilm	Basalt	Australia	Bacteria	Acidobacteriota	Acidobacteriae	GOUTB8	uncultured bacterium	(uncultured bacterium)
sp590	SD8057	0	SC-CA-oth	Scrubby Creek	Twilight	Calcite nodule	Limestone	Australia	Bacteria	Acidobacteriota	Acidobacteriae	GOUTB8	uncultured bacterium	(uncultured bacterium)
sp590	SE1498	0	H1-CC-SB-WB2	Harman 1	Deep	Biofilm	Basalt	Australia	Bacteria	Acidobacteriota	Acidobacteriae	GOUTB8	uncultured bacterium	(uncultured bacterium)
sp590	SD8037	0	M3-CC-SC	Shades of Death	Deep	Sediment	Limestone	Australia	Bacteria	Acidobacteriota	Acidobacteriae	GOUTB8	uncultured bacterium	(uncultured bacterium)
sp590	SD8017	0	SC-CA-SB	Scrubby Creek	Twilight	Sediment	Limestone	Australia	Bacteria	Acidobacteriota	Acidobacteriae	GOUTB8	uncultured bacterium	(uncultured bacterium)
sp590	SE1526	0	TC-CB-SB-3-WB	Tunnel cave	Transition	Biofilm	Basalt	Australia	Bacteria	Acidobacteriota	Acidobacteriae	GOUTB8	uncultured bacterium	(uncultured bacterium)
sp590	SD8045	0	M3-CC-damp	Shades of Death	Deep	Crust	Limestone	Australia	Bacteria	Acidobacteriota	Acidobacteriae	GOUTB8	uncultured bacterium	(uncultured bacterium)
sp590	SE1510	0	TC-CC-SB-1	Tunnel cave	Deep	Sediment	Basalt	Australia	Bacteria	Acidobacteriota	Acidobacteriae	GOUTB8	uncultured bacterium	(uncultured bacterium)
sp590	SD8013	0	SC-E-SA	Scrubby Creek	Entrance	Sediment	Limestone	Australia	Bacteria	Acidobacteriota	Acidobacteriae	GOUTB8	uncultured bacterium	(uncultured bacterium)
sp590	SD8061	0	M3-CA-curt	Shades of Death	Twilight	Stalagtite	Limestone	Australia	Bacteria	Acidobacteriota	Acidobacteriae	GOUTB8	uncultured bacterium	(uncultured bacterium)
sp590	SD8036	0	M3-CC-SB	Shades of Death	Deep	Sediment	Limestone	Australia	Bacteria	Acidobacteriota	Acidobacteriae	GOUTB8	uncultured bacterium	(uncultured bacterium)
sp590	SE1530	0	TC-CC-SB-1-BB	Tunnel cave	Deep	Biofilm	Basalt	Australia	Bacteria	Acidobacteriota	Acidobacteriae	GOUTB8	uncultured bacterium	(uncultured bacterium)
sp590	SD8024	0	SC-CC-SC	Scrubby Creek	Deep	Sediment	Limestone	Australia	Bacteria	Acidobacteriota	Acidobacteriae	GOUTB8	uncultured bacterium	(uncultured bacterium)
sp590	SE1514	0	TC-E-SC-1 GW	Tunnel cave	Entrance	Sediment	Basalt	Australia	Bacteria	Acidobacteriota	Acidobacteriae	GOUTB8	uncultured bacterium	(uncultured bacterium)
sp590	SE1519	0	TC-CA-SA-3-GWB	Tunnel cave	Twilight	Biofilm	Basalt	Australia	Bacteria	Acidobacteriota	Acidobacteriae	GOUTB8	uncultured bacterium	(uncultured bacterium)
sp590	SE1495	0	H1-E-SB	Harman 1	Entrance	Sediment	Basalt	Australia	Bacteria	Acidobacteriota	Acidobacteriae	GOUTB8	uncultured bacterium	(uncultured bacterium)
sp590	SE1500	0	H1-CC-SB-B	Harman 1	Deep	Biofilm	Basalt	Australia	Bacteria	Acidobacteriota	Acidobacteriae	GOUTB8	uncultured bacterium	(uncultured bacterium)
sp590	SE1521	0	TC-CA-SB-2-WW	Tunnel cave	Twilight	Biofilm	Basalt	Australia	Bacteria	Acidobacteriota	Acidobacteriae	GOUTB8	uncultured bacterium	(uncultured bacterium)
sp590	SE1499	0	H1-CC-SB-BB	Harman 1	Deep	Biofilm	Basalt	Australia	Bacteria	Acidobacteriota	Acidobacteriae	GOUTB8	uncultured bacterium	(uncultured bacterium)
sp590	SE1520	0	TC-CA-SB-1-WB	Tunnel cave	Twilight	Biofilm	Basalt	Australia	Bacteria	Acidobacteriota	Acidobacteriae	GOUTB8	uncultured bacterium	(uncultured bacterium)
sp590	SD8056	0	SC-CA-WS	Scrubby Creek	Twilight	Sediment	Limestone	Australia	Bacteria	Acidobacteriota	Acidobacteriae	GOUTB8	uncultured bacterium	(uncultured bacterium)
sp590	SE1493	0	H1-CB-SB-1	Harman 1	Transition	Biofilm	Basalt	Australia	Bacteria	Acidobacteriota	Acidobacteriae	GOUTB8	uncultured bacterium	(uncultured bacterium)
sp590	SE1522	0	TC-CA-SC-1-BB	Tunnel cave	Twilight	Biofilm	Basalt	Australia	Bacteria	Acidobacteriota	Acidobacteriae	GOUTB8	uncultured bacterium	(uncultured bacterium)
sp590	SD8046	0	M3-CC-crust	Shades of Death	Deep	Crust	Limestone	Australia	Bacteria	Acidobacteriota	Acidobacteriae	GOUTB8	uncultured bacterium	(uncultured bacterium)
sp590	SE1492	0	H1-CB-SA-1	Harman 1	Transition	Biofilm	Basalt	Australia	Bacteria	Acidobacteriota	Acidobacteriae	GOUTB8	uncultured bacterium	(uncultured bacterium)
sp590	SE1536	0	TC-E-SA-1-GW	Tunnel cave	Entrance	Biofilm	Basalt	Australia	Bacteria	Acidobacteriota	Acidobacteriae	GOUTB8	uncultured bacterium	(uncultured bacterium)
sp590	SE1507	0	TC-CB-SB-1	Tunnel cave	Transition	Sediment	Basalt	Australia	Bacteria	Acidobacteriota	Acidobacteriae	GOUTB8	uncultured bacterium	(uncultured bacterium)
sp590	SD8040	0	M3-E-GB	Shades of Death	Entrance	Biofilm	Limestone	Australia	Bacteria	Acidobacteriota	Acidobacteriae	GOUTB8	uncultured bacterium	(uncultured bacterium)
sp590	SD8059	0	SC-CB-rust	Scrubby Creek	Transition	Red rust	Limestone	Australia	Bacteria	Acidobacteriota	Acidobacteriae	GOUTB8	uncultured bacterium	(uncultured bacterium)
sp590	SE1505	0	TC-CA-SC-1	Tunnel cave	Twilight	Sediment	Basalt	Australia	Bacteria	Acidobacteriota	Acidobacteriae	GOUTB8	uncultured bacterium	(uncultured bacterium)
sp590	SD8053	0	SC-CC-MM-A	Scrubby Creek	Deep	Moonmilk	Limestone	Australia	Bacteria	Acidobacteriota	Acidobacteriae	GOUTB8	uncultured bacterium	(uncultured bacterium)
sp590	SD8054	0	SC-CC-MM-B	Scrubby Creek	Deep	Moonmilk	Limestone	Australia	Bacteria	Acidobacteriota	Acidobacteriae	GOUTB8	uncultured bacterium	(uncultured bacterium)
sp590	SD8027	0	M3-E-SB	Shades of Death	Entrance	Sediment	Limestone	Australia	Bacteria	Acidobacteriota	Acidobacteriae	GOUTB8	uncultured bacterium	(uncultured bacterium)
sp590	SD8043	0	M3-CA-flow	Shades of Death	Twilight	Calcite nodule	Limestone	Australia	Bacteria	Acidobacteriota	Acidobacteriae	GOUTB8	uncultured bacterium	(uncultured bacterium)
sp590	SD8026	0	M3-E-SA	Shades of Death	Entrance	Sediment	Limestone	Australia	Bacteria	Acidobacteriota	Acidobacteriae	GOUTB8	uncultured bacterium	(uncultured bacterium)
sp590	SE1531	0	TC-CC-SB-2-WB	Tunnel cave	Deep	Biofilm	Basalt	Australia	Bacteria	Acidobacteriota	Acidobacteriae	GOUTB8	uncultured bacterium	(uncultured bacterium)
sp590	SD8031	0	M3-CA-SC	Shades of Death	Twilight	Sediment	Limestone	Australia	Bacteria	Acidobacteriota	Acidobacteriae	GOUTB8	uncultured bacterium	(uncultured bacterium)
sp590	SD8022	0	SC-CC-SA	Scrubby Creek	Deep	Sediment	Limestone	Australia	Bacteria	Acidobacteriota	Acidobacteriae	GOUTB8	uncultured bacterium	(uncultured bacterium)
sp596	SD8023	0	SC-CC-SB	Scrubby Creek	Deep	Sediment	Limestone	Australia	Bacteria	Acidobacteriota	Acidobacteriae	Paludibaculum	uncultured bacterium	(uncultured bacterium)
sp596	SD8035	0	M3-CC-SA	Shades of Death	Deep	Sediment	Limestone	Australia	Bacteria	Acidobacteriota	Acidobacteriae	Paludibaculum	uncultured bacterium	(uncultured bacterium)
sp596	SD8015	0	SC-E-SC	Scrubby Creek	Entrance	Sediment	Limestone	Australia	Bacteria	Acidobacteriota	Acidobacteriae	Paludibaculum	uncultured bacterium	(uncultured bacterium)
sp596	SE1516	0	TC-CA-SA-2-WB	Tunnel cave	Twilight	Biofilm	Basalt	Australia	Bacteria	Acidobacteriota	Acidobacteriae	Paludibaculum	uncultured bacterium	(uncultured bacterium)
sp596	SE1511	0	TC-CC-SC-1	Tunnel cave	Deep	Sediment	Basalt	Australia	Bacteria	Acidobacteriota	Acidobacteriae	Paludibaculum	uncultured bacterium	(uncultured bacterium)
sp596	SD8018	0	SC-CA-SC	Scrubby Creek	Twilight	Sediment	Limestone	Australia	Bacteria	Acidobacteriota	Acidobacteriae	Paludibaculum	uncultured bacterium	(uncultured bacterium)
sp596	SE1519	0	TC-CA-SA-3-GWB	Tunnel cave	Twilight	Biofilm	Basalt	Australia	Bacteria	Acidobacteriota	Acidobacteriae	Paludibaculum	uncultured bacterium	(uncultured bacterium)
sp596	SD8039	0	M3-E-GA	Shades of Death	Entrance	Biofilm	Limestone	Australia	Bacteria	Acidobacteriota	Acidobacteriae	Paludibaculum	uncultured bacterium	(uncultured bacterium)
sp596	SE1524	0	TC-CB-SA-3-MW	Tunnel cave	Transition	Cave wall wet	Basalt	Australia	Bacteria	Acidobacteriota	Acidobacteriae	Paludibaculum	uncultured bacterium	(uncultured bacterium)
sp596	SD8014	0	SC-E-SB	Scrubby Creek	Entrance	Sediment	Limestone	Australia	Bacteria	Acidobacteriota	Acidobacteriae	Paludibaculum	uncultured bacterium	(uncultured bacterium)
sp596	SD8029	0	M3-CA-SA	Shades of Death	Twilight	Sediment	Limestone	Australia	Bacteria	Acidobacteriota	Acidobacteriae	Paludibaculum	uncultured bacterium	(uncultured bacterium)
sp596	SE1490	0	H1-CC-SB-1	Harman 1	Deep	Biofilm	Basalt	Australia	Bacteria	Acidobacteriota	Acidobacteriae	Paludibaculum	uncultured bacterium	(uncultured bacterium)
sp596	SD8044	0	M3-CC-Nod	Shades of Death	Deep	Calcite nodule	Limestone	Australia	Bacteria	Acidobacteriota	Acidobacteriae	Paludibaculum	uncultured bacterium	(uncultured bacterium)
sp596	SD8055	0	SC-CA-inf	Scrubby Creek	Twilight	Infill	Limestone	Australia	Bacteria	Acidobacteriota	Acidobacteriae	Paludibaculum	uncultured bacterium	(uncultured bacterium)
sp596	SE1492	0	H1-CB-SA-1	Harman 1	Transition	Biofilm	Basalt	Australia	Bacteria	Acidobacteriota	Acidobacteriae	Paludibaculum	uncultured bacterium	(uncultured bacterium)
sp596	SE1496	0	H1-E- SC-1	Harman 1	Entrance	Sediment	Basalt	Australia	Bacteria	Acidobacteriota	Acidobacteriae	Paludibaculum	uncultured bacterium	(uncultured bacterium)
sp596	SD8047	0	M3-CB-drip	Shades of Death	Transition	Muddy rock	Limestone	Australia	Bacteria	Acidobacteriota	Acidobacteriae	Paludibaculum	uncultured bacterium	(uncultured bacterium)
sp596	SE1494	0	H1-E-SA-1	Harman 1	Entrance	Sediment	Basalt	Australia	Bacteria	Acidobacteriota	Acidobacteriae	Paludibaculum	uncultured bacterium	(uncultured bacterium)
sp596	SE1528	0	TC-CB-SC-3-BB	Tunnel cave	Transition	Biofilm	Basalt	Australia	Bacteria	Acidobacteriota	Acidobacteriae	Paludibaculum	uncultured bacterium	(uncultured bacterium)
sp596	SD8049	0	M3-E-G	Shades of Death	Entrance	Biofilm	Limestone	Australia	Bacteria	Acidobacteriota	Acidobacteriae	Paludibaculum	uncultured bacterium	(uncultured bacterium)
sp596	SD8028	0	M3-E-SC	Shades of Death	Entrance	Sediment	Limestone	Australia	Bacteria	Acidobacteriota	Acidobacteriae	Paludibaculum	uncultured bacterium	(uncultured bacterium)
sp596	SD8030	0	M3-CA-SB	Shades of Death	Twilight	Sediment	Limestone	Australia	Bacteria	Acidobacteriota	Acidobacteriae	Paludibaculum	uncultured bacterium	(uncultured bacterium)
sp596	SE1508	0	TC-CB-SC-1	Tunnel cave	Transition	Sediment	Basalt	Australia	Bacteria	Acidobacteriota	Acidobacteriae	Paludibaculum	uncultured bacterium	(uncultured bacterium)
sp596	SE1537	0	TC-E-SB-1	Tunnel cave	Entrance	Sediment	Basalt	Australia	Bacteria	Acidobacteriota	Acidobacteriae	Paludibaculum	uncultured bacterium	(uncultured bacterium)
sp596	SE1538	0	TC-E-SB-3-WYF	Tunnel cave	Entrance	Fungus	Basalt	Australia	Bacteria	Acidobacteriota	Acidobacteriae	Paludibaculum	uncultured bacterium	(uncultured bacterium)
sp596	SD8052	0	SC-CB-MM-A	Scrubby Creek	Transition	Moonmilk	Limestone	Australia	Bacteria	Acidobacteriota	Acidobacteriae	Paludibaculum	uncultured bacterium	(uncultured bacterium)
sp596	SD8013	0	SC-E-SA	Scrubby Creek	Entrance	Sediment	Limestone	Australia	Bacteria	Acidobacteriota	Acidobacteriae	Paludibaculum	uncultured bacterium	(uncultured bacterium)
sp596	SE1504	0	TC-CA-SB-1	Tunnel cave	Twilight	Sediment	Basalt	Australia	Bacteria	Acidobacteriota	Acidobacteriae	Paludibaculum	uncultured bacterium	(uncultured bacterium)
sp596	SD8034	0	M3-CB-SC	Shades of Death	Transition	Sediment	Limestone	Australia	Bacteria	Acidobacteriota	Acidobacteriae	Paludibaculum	uncultured bacterium	(uncultured bacterium)
sp596	SE1500	0	H1-CC-SB-B	Harman 1	Deep	Biofilm	Basalt	Australia	Bacteria	Acidobacteriota	Acidobacteriae	Paludibaculum	uncultured bacterium	(uncultured bacterium)
sp596	SE1521	0	TC-CA-SB-2-WW	Tunnel cave	Twilight	Biofilm	Basalt	Australia	Bacteria	Acidobacteriota	Acidobacteriae	Paludibaculum	uncultured bacterium	(uncultured bacterium)
sp596	SE1514	0	TC-E-SC-1 GW	Tunnel cave	Entrance	Sediment	Basalt	Australia	Bacteria	Acidobacteriota	Acidobacteriae	Paludibaculum	uncultured bacterium	(uncultured bacterium)
sp596	SE1515	0	TC-CA-SA-1-BB	Tunnel cave	Twilight	Biofilm	Basalt	Australia	Bacteria	Acidobacteriota	Acidobacteriae	Paludibaculum	uncultured bacterium	(uncultured bacterium)
sp596	SE1532	0	TC-CC-SB-3-BYB	Tunnel cave	Deep	Biofilm	Basalt	Australia	Bacteria	Acidobacteriota	Acidobacteriae	Paludibaculum	uncultured bacterium	(uncultured bacterium)
sp596	SE1491	0	H1-CC-SC-1	Harman 1	Deep	Biofilm	Basalt	Australia	Bacteria	Acidobacteriota	Acidobacteriae	Paludibaculum	uncultured bacterium	(uncultured bacterium)
sp596	SE1525	0	TC-CB-SB-1-GWB	Tunnel cave	Transition	Biofilm	Basalt	Australia	Bacteria	Acidobacteriota	Acidobacteriae	Paludibaculum	uncultured bacterium	(uncultured bacterium)
sp596	SD8021	0	SC-CB-SC	Scrubby Creek	Transition	Sediment	Limestone	Australia	Bacteria	Acidobacteriota	Acidobacteriae	Paludibaculum	uncultured bacterium	(uncultured bacterium)
sp596	SE1512	0	TC-E-SA-1	Tunnel cave	Entrance	Sediment	Basalt	Australia	Bacteria	Acidobacteriota	Acidobacteriae	Paludibaculum	uncultured bacterium	(uncultured bacterium)
sp596	SE1527	0	TC-CB-SC-1-GB	Tunnel cave	Transition	Biofilm	Basalt	Australia	Bacteria	Acidobacteriota	Acidobacteriae	Paludibaculum	uncultured bacterium	(uncultured bacterium)
sp596	SE1535	0	TC-CC-SC-3-BB	Tunnel cave	Deep	Biofilm	Basalt	Australia	Bacteria	Acidobacteriota	Acidobacteriae	Paludibaculum	uncultured bacterium	(uncultured bacterium)
sp596	SE1498	0	H1-CC-SB-WB2	Harman 1	Deep	Biofilm	Basalt	Australia	Bacteria	Acidobacteriota	Acidobacteriae	Paludibaculum	uncultured bacterium	(uncultured bacterium)
sp596	SD8041	0	M3-E-GC	Shades of Death	Entrance	Biofilm	Limestone	Australia	Bacteria	Acidobacteriota	Acidobacteriae	Paludibaculum	uncultured bacterium	(uncultured bacterium)
sp596	SD8053	0	SC-CC-MM-A	Scrubby Creek	Deep	Moonmilk	Limestone	Australia	Bacteria	Acidobacteriota	Acidobacteriae	Paludibaculum	uncultured bacterium	(uncultured bacterium)
sp596	SE1536	0	TC-E-SA-1-GW	Tunnel cave	Entrance	Biofilm	Basalt	Australia	Bacteria	Acidobacteriota	Acidobacteriae	Paludibaculum	uncultured bacterium	(uncultured bacterium)
sp596	SE1522	0	TC-CA-SC-1-BB	Tunnel cave	Twilight	Biofilm	Basalt	Australia	Bacteria	Acidobacteriota	Acidobacteriae	Paludibaculum	uncultured bacterium	(uncultured bacterium)
sp596	SD8061	0	M3-CA-curt	Shades of Death	Twilight	Stalagtite	Limestone	Australia	Bacteria	Acidobacteriota	Acidobacteriae	Paludibaculum	uncultured bacterium	(uncultured bacterium)
sp596	SD8048	0	M3-CA-veins	Shades of Death	Twilight	Stalagtite	Limestone	Australia	Bacteria	Acidobacteriota	Acidobacteriae	Paludibaculum	uncultured bacterium	(uncultured bacterium)
sp596	SD8040	0	M3-E-GB	Shades of Death	Entrance	Biofilm	Limestone	Australia	Bacteria	Acidobacteriota	Acidobacteriae	Paludibaculum	uncultured bacterium	(uncultured bacterium)
sp596	SD8024	0	SC-CC-SC	Scrubby Creek	Deep	Sediment	Limestone	Australia	Bacteria	Acidobacteriota	Acidobacteriae	Paludibaculum	uncultured bacterium	(uncultured bacterium)
sp596	SD8042	0	M3-CA-fungi	Shades of Death	Twilight	Fungus	Limestone	Australia	Bacteria	Acidobacteriota	Acidobacteriae	Paludibaculum	uncultured bacterium	(uncultured bacterium)
sp596	SE1530	0	TC-CC-SB-1-BB	Tunnel cave	Deep	Biofilm	Basalt	Australia	Bacteria	Acidobacteriota	Acidobacteriae	Paludibaculum	uncultured bacterium	(uncultured bacterium)
sp596	SE1497	0	H1-CC-SB-WB1	Harman 1	Deep	Biofilm	Basalt	Australia	Bacteria	Acidobacteriota	Acidobacteriae	Paludibaculum	uncultured bacterium	(uncultured bacterium)
sp596	SD8017	0	SC-CA-SB	Scrubby Creek	Twilight	Sediment	Limestone	Australia	Bacteria	Acidobacteriota	Acidobacteriae	Paludibaculum	uncultured bacterium	(uncultured bacterium)
sp596	SE1523	0	TC-CB-SA-1-WB	Tunnel cave	Transition	Biofilm	Basalt	Australia	Bacteria	Acidobacteriota	Acidobacteriae	Paludibaculum	uncultured bacterium	(uncultured bacterium)
sp596	SE1533	0	TC-CC-SC-1-WB	Tunnel cave	Deep	Biofilm	Basalt	Australia	Bacteria	Acidobacteriota	Acidobacteriae	Paludibaculum	uncultured bacterium	(uncultured bacterium)
sp596	SE1539	0	TC-E-SC-1	Tunnel cave	Entrance	Sediment	Basalt	Australia	Bacteria	Acidobacteriota	Acidobacteriae	Paludibaculum	uncultured bacterium	(uncultured bacterium)
sp596	SD8063	0	M3-CB-wet	Shades of Death	Transition	Cave wall wet	Limestone	Australia	Bacteria	Acidobacteriota	Acidobacteriae	Paludibaculum	uncultured bacterium	(uncultured bacterium)
sp596	SE1507	0	TC-CB-SB-1	Tunnel cave	Transition	Sediment	Basalt	Australia	Bacteria	Acidobacteriota	Acidobacteriae	Paludibaculum	uncultured bacterium	(uncultured bacterium)
sp596	SD8056	0	SC-CA-WS	Scrubby Creek	Twilight	Sediment	Limestone	Australia	Bacteria	Acidobacteriota	Acidobacteriae	Paludibaculum	uncultured bacterium	(uncultured bacterium)
sp596	SD8036	0	M3-CC-SB	Shades of Death	Deep	Sediment	Limestone	Australia	Bacteria	Acidobacteriota	Acidobacteriae	Paludibaculum	uncultured bacterium	(uncultured bacterium)
sp596	SE1520	0	TC-CA-SB-1-WB	Tunnel cave	Twilight	Biofilm	Basalt	Australia	Bacteria	Acidobacteriota	Acidobacteriae	Paludibaculum	uncultured bacterium	(uncultured bacterium)
sp596	SE1495	0	H1-E-SB	Harman 1	Entrance	Sediment	Basalt	Australia	Bacteria	Acidobacteriota	Acidobacteriae	Paludibaculum	uncultured bacterium	(uncultured bacterium)
sp596	SD8031	0	M3-CA-SC	Shades of Death	Twilight	Sediment	Limestone	Australia	Bacteria	Acidobacteriota	Acidobacteriae	Paludibaculum	uncultured bacterium	(uncultured bacterium)
sp596	SD8046	0	M3-CC-crust	Shades of Death	Deep	Crust	Limestone	Australia	Bacteria	Acidobacteriota	Acidobacteriae	Paludibaculum	uncultured bacterium	(uncultured bacterium)
sp596	SE1489	0	H1-CC-SA-1	Harman 1	Deep	Biofilm	Basalt	Australia	Bacteria	Acidobacteriota	Acidobacteriae	Paludibaculum	uncultured bacterium	(uncultured bacterium)
sp596	SD8027	0	M3-E-SB	Shades of Death	Entrance	Sediment	Limestone	Australia	Bacteria	Acidobacteriota	Acidobacteriae	Paludibaculum	uncultured bacterium	(uncultured bacterium)
sp596	SE1513	0	TC-E-SB-1 GW	Tunnel cave	Entrance	Sediment	Basalt	Australia	Bacteria	Acidobacteriota	Acidobacteriae	Paludibaculum	uncultured bacterium	(uncultured bacterium)
sp596	SE1526	0	TC-CB-SB-3-WB	Tunnel cave	Transition	Biofilm	Basalt	Australia	Bacteria	Acidobacteriota	Acidobacteriae	Paludibaculum	uncultured bacterium	(uncultured bacterium)
sp596	SD8016	0	SC-CA-SA	Scrubby Creek	Twilight	Sediment	Limestone	Australia	Bacteria	Acidobacteriota	Acidobacteriae	Paludibaculum	uncultured bacterium	(uncultured bacterium)
sp596	SD8059	0	SC-CB-rust	Scrubby Creek	Transition	Red rust	Limestone	Australia	Bacteria	Acidobacteriota	Acidobacteriae	Paludibaculum	uncultured bacterium	(uncultured bacterium)
sp596	SD8045	0	M3-CC-damp	Shades of Death	Deep	Crust	Limestone	Australia	Bacteria	Acidobacteriota	Acidobacteriae	Paludibaculum	uncultured bacterium	(uncultured bacterium)
sp596	SD8062	0	M3-CA-cal	Shades of Death	Twilight	Moonmilk	Limestone	Australia	Bacteria	Acidobacteriota	Acidobacteriae	Paludibaculum	uncultured bacterium	(uncultured bacterium)
sp596	SE1534	0	TC-CC-SC-2-BB	Tunnel cave	Deep	Biofilm	Basalt	Australia	Bacteria	Acidobacteriota	Acidobacteriae	Paludibaculum	uncultured bacterium	(uncultured bacterium)
sp596	SE1509	0	TC-CC-SA-1	Tunnel cave	Deep	Sediment	Basalt	Australia	Bacteria	Acidobacteriota	Acidobacteriae	Paludibaculum	uncultured bacterium	(uncultured bacterium)
sp596	SD8043	0	M3-CA-flow	Shades of Death	Twilight	Calcite nodule	Limestone	Australia	Bacteria	Acidobacteriota	Acidobacteriae	Paludibaculum	uncultured bacterium	(uncultured bacterium)
sp596	SD8054	0	SC-CC-MM-B	Scrubby Creek	Deep	Moonmilk	Limestone	Australia	Bacteria	Acidobacteriota	Acidobacteriae	Paludibaculum	uncultured bacterium	(uncultured bacterium)
sp596	SD8026	0	M3-E-SA	Shades of Death	Entrance	Sediment	Limestone	Australia	Bacteria	Acidobacteriota	Acidobacteriae	Paludibaculum	uncultured bacterium	(uncultured bacterium)
sp596	SD8057	0	SC-CA-oth	Scrubby Creek	Twilight	Calcite nodule	Limestone	Australia	Bacteria	Acidobacteriota	Acidobacteriae	Paludibaculum	uncultured bacterium	(uncultured bacterium)
sp596	SE1499	0	H1-CC-SB-BB	Harman 1	Deep	Biofilm	Basalt	Australia	Bacteria	Acidobacteriota	Acidobacteriae	Paludibaculum	uncultured bacterium	(uncultured bacterium)
sp596	SD8019	0	SC-CB-SA	Scrubby Creek	Transition	Sediment	Limestone	Australia	Bacteria	Acidobacteriota	Acidobacteriae	Paludibaculum	uncultured bacterium	(uncultured bacterium)
sp596	SE1531	0	TC-CC-SB-2-WB	Tunnel cave	Deep	Biofilm	Basalt	Australia	Bacteria	Acidobacteriota	Acidobacteriae	Paludibaculum	uncultured bacterium	(uncultured bacterium)
sp596	SE1529	0	TC-CC-SA-1-WB	Tunnel cave	Deep	Biofilm	Basalt	Australia	Bacteria	Acidobacteriota	Acidobacteriae	Paludibaculum	uncultured bacterium	(uncultured bacterium)
sp596	SD8022	0	SC-CC-SA	Scrubby Creek	Deep	Sediment	Limestone	Australia	Bacteria	Acidobacteriota	Acidobacteriae	Paludibaculum	uncultured bacterium	(uncultured bacterium)
sp596	SE1505	0	TC-CA-SC-1	Tunnel cave	Twilight	Sediment	Basalt	Australia	Bacteria	Acidobacteriota	Acidobacteriae	Paludibaculum	uncultured bacterium	(uncultured bacterium)
sp596	SE1493	0	H1-CB-SB-1	Harman 1	Transition	Biofilm	Basalt	Australia	Bacteria	Acidobacteriota	Acidobacteriae	Paludibaculum	uncultured bacterium	(uncultured bacterium)
sp596	SD8037	0	M3-CC-SC	Shades of Death	Deep	Sediment	Limestone	Australia	Bacteria	Acidobacteriota	Acidobacteriae	Paludibaculum	uncultured bacterium	(uncultured bacterium)
sp602	SD8060	0	SC-CC-flow	Scrubby Creek	Deep	Flowstone	Limestone	Australia	Bacteria	Acidobacteriota	Acidobacteriae	PAUC26f	uncultured bacterium	(uncultured bacterium)
sp602	SD8044	0	M3-CC-Nod	Shades of Death	Deep	Calcite nodule	Limestone	Australia	Bacteria	Acidobacteriota	Acidobacteriae	PAUC26f	uncultured bacterium	(uncultured bacterium)
sp602	SE1519	0	TC-CA-SA-3-GWB	Tunnel cave	Twilight	Biofilm	Basalt	Australia	Bacteria	Acidobacteriota	Acidobacteriae	PAUC26f	uncultured bacterium	(uncultured bacterium)
sp602	SE1523	0	TC-CB-SA-1-WB	Tunnel cave	Transition	Biofilm	Basalt	Australia	Bacteria	Acidobacteriota	Acidobacteriae	PAUC26f	uncultured bacterium	(uncultured bacterium)
sp602	SD8027	0	M3-E-SB	Shades of Death	Entrance	Sediment	Limestone	Australia	Bacteria	Acidobacteriota	Acidobacteriae	PAUC26f	uncultured bacterium	(uncultured bacterium)
sp602	SE1537	0	TC-E-SB-1	Tunnel cave	Entrance	Sediment	Basalt	Australia	Bacteria	Acidobacteriota	Acidobacteriae	PAUC26f	uncultured bacterium	(uncultured bacterium)
sp602	SD8013	0	SC-E-SA	Scrubby Creek	Entrance	Sediment	Limestone	Australia	Bacteria	Acidobacteriota	Acidobacteriae	PAUC26f	uncultured bacterium	(uncultured bacterium)
sp602	SD8052	0	SC-CB-MM-A	Scrubby Creek	Transition	Moonmilk	Limestone	Australia	Bacteria	Acidobacteriota	Acidobacteriae	PAUC26f	uncultured bacterium	(uncultured bacterium)
sp602	SE1527	0	TC-CB-SC-1-GB	Tunnel cave	Transition	Biofilm	Basalt	Australia	Bacteria	Acidobacteriota	Acidobacteriae	PAUC26f	uncultured bacterium	(uncultured bacterium)
sp602	SD8020	0	SC-CB-SB	Scrubby Creek	Transition	Sediment	Limestone	Australia	Bacteria	Acidobacteriota	Acidobacteriae	PAUC26f	uncultured bacterium	(uncultured bacterium)
sp602	SE1524	0	TC-CB-SA-3-MW	Tunnel cave	Transition	Cave wall wet	Basalt	Australia	Bacteria	Acidobacteriota	Acidobacteriae	PAUC26f	uncultured bacterium	(uncultured bacterium)
sp602	SE1489	0	H1-CC-SA-1	Harman 1	Deep	Biofilm	Basalt	Australia	Bacteria	Acidobacteriota	Acidobacteriae	PAUC26f	uncultured bacterium	(uncultured bacterium)
sp602	SE1533	0	TC-CC-SC-1-WB	Tunnel cave	Deep	Biofilm	Basalt	Australia	Bacteria	Acidobacteriota	Acidobacteriae	PAUC26f	uncultured bacterium	(uncultured bacterium)
sp602	SD8023	0	SC-CC-SB	Scrubby Creek	Deep	Sediment	Limestone	Australia	Bacteria	Acidobacteriota	Acidobacteriae	PAUC26f	uncultured bacterium	(uncultured bacterium)
sp602	SE1506	0	TC-CB-SA-1	Tunnel cave	Transition	Sediment	Basalt	Australia	Bacteria	Acidobacteriota	Acidobacteriae	PAUC26f	uncultured bacterium	(uncultured bacterium)
sp602	SE1538	0	TC-E-SB-3-WYF	Tunnel cave	Entrance	Fungus	Basalt	Australia	Bacteria	Acidobacteriota	Acidobacteriae	PAUC26f	uncultured bacterium	(uncultured bacterium)
sp602	SE1512	0	TC-E-SA-1	Tunnel cave	Entrance	Sediment	Basalt	Australia	Bacteria	Acidobacteriota	Acidobacteriae	PAUC26f	uncultured bacterium	(uncultured bacterium)
sp602	SD8032	0	M3-CB-SA	Shades of Death	Transition	Sediment	Limestone	Australia	Bacteria	Acidobacteriota	Acidobacteriae	PAUC26f	uncultured bacterium	(uncultured bacterium)
sp602	SD8039	0	M3-E-GA	Shades of Death	Entrance	Biofilm	Limestone	Australia	Bacteria	Acidobacteriota	Acidobacteriae	PAUC26f	uncultured bacterium	(uncultured bacterium)
sp602	SE1497	0	H1-CC-SB-WB1	Harman 1	Deep	Biofilm	Basalt	Australia	Bacteria	Acidobacteriota	Acidobacteriae	PAUC26f	uncultured bacterium	(uncultured bacterium)
sp602	SE1500	0	H1-CC-SB-B	Harman 1	Deep	Biofilm	Basalt	Australia	Bacteria	Acidobacteriota	Acidobacteriae	PAUC26f	uncultured bacterium	(uncultured bacterium)
sp602	SD8059	0	SC-CB-rust	Scrubby Creek	Transition	Red rust	Limestone	Australia	Bacteria	Acidobacteriota	Acidobacteriae	PAUC26f	uncultured bacterium	(uncultured bacterium)
sp602	SD8014	0	SC-E-SB	Scrubby Creek	Entrance	Sediment	Limestone	Australia	Bacteria	Acidobacteriota	Acidobacteriae	PAUC26f	uncultured bacterium	(uncultured bacterium)
sp602	SD8030	0	M3-CA-SB	Shades of Death	Twilight	Sediment	Limestone	Australia	Bacteria	Acidobacteriota	Acidobacteriae	PAUC26f	uncultured bacterium	(uncultured bacterium)
sp602	SD8061	0	M3-CA-curt	Shades of Death	Twilight	Stalagtite	Limestone	Australia	Bacteria	Acidobacteriota	Acidobacteriae	PAUC26f	uncultured bacterium	(uncultured bacterium)
sp602	SE1515	0	TC-CA-SA-1-BB	Tunnel cave	Twilight	Biofilm	Basalt	Australia	Bacteria	Acidobacteriota	Acidobacteriae	PAUC26f	uncultured bacterium	(uncultured bacterium)
sp602	SD8046	0	M3-CC-crust	Shades of Death	Deep	Crust	Limestone	Australia	Bacteria	Acidobacteriota	Acidobacteriae	PAUC26f	uncultured bacterium	(uncultured bacterium)
sp602	SE1511	0	TC-CC-SC-1	Tunnel cave	Deep	Sediment	Basalt	Australia	Bacteria	Acidobacteriota	Acidobacteriae	PAUC26f	uncultured bacterium	(uncultured bacterium)
sp602	SE1504	0	TC-CA-SB-1	Tunnel cave	Twilight	Sediment	Basalt	Australia	Bacteria	Acidobacteriota	Acidobacteriae	PAUC26f	uncultured bacterium	(uncultured bacterium)
sp602	SD8018	0	SC-CA-SC	Scrubby Creek	Twilight	Sediment	Limestone	Australia	Bacteria	Acidobacteriota	Acidobacteriae	PAUC26f	uncultured bacterium	(uncultured bacterium)
sp602	SE1507	0	TC-CB-SB-1	Tunnel cave	Transition	Sediment	Basalt	Australia	Bacteria	Acidobacteriota	Acidobacteriae	PAUC26f	uncultured bacterium	(uncultured bacterium)
sp602	SD8057	0	SC-CA-oth	Scrubby Creek	Twilight	Calcite nodule	Limestone	Australia	Bacteria	Acidobacteriota	Acidobacteriae	PAUC26f	uncultured bacterium	(uncultured bacterium)
sp602	SD8022	0	SC-CC-SA	Scrubby Creek	Deep	Sediment	Limestone	Australia	Bacteria	Acidobacteriota	Acidobacteriae	PAUC26f	uncultured bacterium	(uncultured bacterium)
sp602	SE1536	0	TC-E-SA-1-GW	Tunnel cave	Entrance	Biofilm	Basalt	Australia	Bacteria	Acidobacteriota	Acidobacteriae	PAUC26f	uncultured bacterium	(uncultured bacterium)
sp602	SE1499	0	H1-CC-SB-BB	Harman 1	Deep	Biofilm	Basalt	Australia	Bacteria	Acidobacteriota	Acidobacteriae	PAUC26f	uncultured bacterium	(uncultured bacterium)
sp602	SE1522	0	TC-CA-SC-1-BB	Tunnel cave	Twilight	Biofilm	Basalt	Australia	Bacteria	Acidobacteriota	Acidobacteriae	PAUC26f	uncultured bacterium	(uncultured bacterium)
sp602	SD8053	0	SC-CC-MM-A	Scrubby Creek	Deep	Moonmilk	Limestone	Australia	Bacteria	Acidobacteriota	Acidobacteriae	PAUC26f	uncultured bacterium	(uncultured bacterium)
sp602	SD8019	0	SC-CB-SA	Scrubby Creek	Transition	Sediment	Limestone	Australia	Bacteria	Acidobacteriota	Acidobacteriae	PAUC26f	uncultured bacterium	(uncultured bacterium)
sp602	SE1521	0	TC-CA-SB-2-WW	Tunnel cave	Twilight	Biofilm	Basalt	Australia	Bacteria	Acidobacteriota	Acidobacteriae	PAUC26f	uncultured bacterium	(uncultured bacterium)
sp602	SD8024	0	SC-CC-SC	Scrubby Creek	Deep	Sediment	Limestone	Australia	Bacteria	Acidobacteriota	Acidobacteriae	PAUC26f	uncultured bacterium	(uncultured bacterium)
sp602	SE1535	0	TC-CC-SC-3-BB	Tunnel cave	Deep	Biofilm	Basalt	Australia	Bacteria	Acidobacteriota	Acidobacteriae	PAUC26f	uncultured bacterium	(uncultured bacterium)
sp602	SD8034	0	M3-CB-SC	Shades of Death	Transition	Sediment	Limestone	Australia	Bacteria	Acidobacteriota	Acidobacteriae	PAUC26f	uncultured bacterium	(uncultured bacterium)
sp602	SE1534	0	TC-CC-SC-2-BB	Tunnel cave	Deep	Biofilm	Basalt	Australia	Bacteria	Acidobacteriota	Acidobacteriae	PAUC26f	uncultured bacterium	(uncultured bacterium)
sp602	SD8049	0	M3-E-G	Shades of Death	Entrance	Biofilm	Limestone	Australia	Bacteria	Acidobacteriota	Acidobacteriae	PAUC26f	uncultured bacterium	(uncultured bacterium)
sp602	SD8031	0	M3-CA-SC	Shades of Death	Twilight	Sediment	Limestone	Australia	Bacteria	Acidobacteriota	Acidobacteriae	PAUC26f	uncultured bacterium	(uncultured bacterium)
sp602	SD8043	0	M3-CA-flow	Shades of Death	Twilight	Calcite nodule	Limestone	Australia	Bacteria	Acidobacteriota	Acidobacteriae	PAUC26f	uncultured bacterium	(uncultured bacterium)
sp602	SD8040	0	M3-E-GB	Shades of Death	Entrance	Biofilm	Limestone	Australia	Bacteria	Acidobacteriota	Acidobacteriae	PAUC26f	uncultured bacterium	(uncultured bacterium)
sp602	SE1509	0	TC-CC-SA-1	Tunnel cave	Deep	Sediment	Basalt	Australia	Bacteria	Acidobacteriota	Acidobacteriae	PAUC26f	uncultured bacterium	(uncultured bacterium)
sp602	SE1495	0	H1-E-SB	Harman 1	Entrance	Sediment	Basalt	Australia	Bacteria	Acidobacteriota	Acidobacteriae	PAUC26f	uncultured bacterium	(uncultured bacterium)
sp602	SD8028	0	M3-E-SC	Shades of Death	Entrance	Sediment	Limestone	Australia	Bacteria	Acidobacteriota	Acidobacteriae	PAUC26f	uncultured bacterium	(uncultured bacterium)
sp602	SD8055	0	SC-CA-inf	Scrubby Creek	Twilight	Infill	Limestone	Australia	Bacteria	Acidobacteriota	Acidobacteriae	PAUC26f	uncultured bacterium	(uncultured bacterium)
sp602	SD8058	0	SC-CB-LS	Scrubby Creek	Transition	Sediment	Limestone	Australia	Bacteria	Acidobacteriota	Acidobacteriae	PAUC26f	uncultured bacterium	(uncultured bacterium)
sp602	SE1530	0	TC-CC-SB-1-BB	Tunnel cave	Deep	Biofilm	Basalt	Australia	Bacteria	Acidobacteriota	Acidobacteriae	PAUC26f	uncultured bacterium	(uncultured bacterium)
sp602	SE1496	0	H1-E- SC-1	Harman 1	Entrance	Sediment	Basalt	Australia	Bacteria	Acidobacteriota	Acidobacteriae	PAUC26f	uncultured bacterium	(uncultured bacterium)
sp602	SE1516	0	TC-CA-SA-2-WB	Tunnel cave	Twilight	Biofilm	Basalt	Australia	Bacteria	Acidobacteriota	Acidobacteriae	PAUC26f	uncultured bacterium	(uncultured bacterium)
sp602	SD8037	0	M3-CC-SC	Shades of Death	Deep	Sediment	Limestone	Australia	Bacteria	Acidobacteriota	Acidobacteriae	PAUC26f	uncultured bacterium	(uncultured bacterium)
sp602	SD8062	0	M3-CA-cal	Shades of Death	Twilight	Moonmilk	Limestone	Australia	Bacteria	Acidobacteriota	Acidobacteriae	PAUC26f	uncultured bacterium	(uncultured bacterium)
sp602	SD8026	0	M3-E-SA	Shades of Death	Entrance	Sediment	Limestone	Australia	Bacteria	Acidobacteriota	Acidobacteriae	PAUC26f	uncultured bacterium	(uncultured bacterium)
sp602	SE1513	0	TC-E-SB-1 GW	Tunnel cave	Entrance	Sediment	Basalt	Australia	Bacteria	Acidobacteriota	Acidobacteriae	PAUC26f	uncultured bacterium	(uncultured bacterium)
sp602	SD8036	0	M3-CC-SB	Shades of Death	Deep	Sediment	Limestone	Australia	Bacteria	Acidobacteriota	Acidobacteriae	PAUC26f	uncultured bacterium	(uncultured bacterium)
sp602	SD8021	0	SC-CB-SC	Scrubby Creek	Transition	Sediment	Limestone	Australia	Bacteria	Acidobacteriota	Acidobacteriae	PAUC26f	uncultured bacterium	(uncultured bacterium)
sp602	SD8042	0	M3-CA-fungi	Shades of Death	Twilight	Fungus	Limestone	Australia	Bacteria	Acidobacteriota	Acidobacteriae	PAUC26f	uncultured bacterium	(uncultured bacterium)
sp602	SD8016	0	SC-CA-SA	Scrubby Creek	Twilight	Sediment	Limestone	Australia	Bacteria	Acidobacteriota	Acidobacteriae	PAUC26f	uncultured bacterium	(uncultured bacterium)
sp602	SE1529	0	TC-CC-SA-1-WB	Tunnel cave	Deep	Biofilm	Basalt	Australia	Bacteria	Acidobacteriota	Acidobacteriae	PAUC26f	uncultured bacterium	(uncultured bacterium)
sp602	SE1493	0	H1-CB-SB-1	Harman 1	Transition	Biofilm	Basalt	Australia	Bacteria	Acidobacteriota	Acidobacteriae	PAUC26f	uncultured bacterium	(uncultured bacterium)
sp602	SD8041	0	M3-E-GC	Shades of Death	Entrance	Biofilm	Limestone	Australia	Bacteria	Acidobacteriota	Acidobacteriae	PAUC26f	uncultured bacterium	(uncultured bacterium)
sp602	SE1525	0	TC-CB-SB-1-GWB	Tunnel cave	Transition	Biofilm	Basalt	Australia	Bacteria	Acidobacteriota	Acidobacteriae	PAUC26f	uncultured bacterium	(uncultured bacterium)
sp602	SE1526	0	TC-CB-SB-3-WB	Tunnel cave	Transition	Biofilm	Basalt	Australia	Bacteria	Acidobacteriota	Acidobacteriae	PAUC26f	uncultured bacterium	(uncultured bacterium)
sp602	SE1505	0	TC-CA-SC-1	Tunnel cave	Twilight	Sediment	Basalt	Australia	Bacteria	Acidobacteriota	Acidobacteriae	PAUC26f	uncultured bacterium	(uncultured bacterium)
sp602	SE1539	0	TC-E-SC-1	Tunnel cave	Entrance	Sediment	Basalt	Australia	Bacteria	Acidobacteriota	Acidobacteriae	PAUC26f	uncultured bacterium	(uncultured bacterium)
sp602	SE1498	0	H1-CC-SB-WB2	Harman 1	Deep	Biofilm	Basalt	Australia	Bacteria	Acidobacteriota	Acidobacteriae	PAUC26f	uncultured bacterium	(uncultured bacterium)
sp602	SE1520	0	TC-CA-SB-1-WB	Tunnel cave	Twilight	Biofilm	Basalt	Australia	Bacteria	Acidobacteriota	Acidobacteriae	PAUC26f	uncultured bacterium	(uncultured bacterium)
sp602	SD8063	0	M3-CB-wet	Shades of Death	Transition	Cave wall wet	Limestone	Australia	Bacteria	Acidobacteriota	Acidobacteriae	PAUC26f	uncultured bacterium	(uncultured bacterium)
sp602	SE1531	0	TC-CC-SB-2-WB	Tunnel cave	Deep	Biofilm	Basalt	Australia	Bacteria	Acidobacteriota	Acidobacteriae	PAUC26f	uncultured bacterium	(uncultured bacterium)
sp602	SD8054	0	SC-CC-MM-B	Scrubby Creek	Deep	Moonmilk	Limestone	Australia	Bacteria	Acidobacteriota	Acidobacteriae	PAUC26f	uncultured bacterium	(uncultured bacterium)
sp602	SE1508	0	TC-CB-SC-1	Tunnel cave	Transition	Sediment	Basalt	Australia	Bacteria	Acidobacteriota	Acidobacteriae	PAUC26f	uncultured bacterium	(uncultured bacterium)
sp602	SD8029	0	M3-CA-SA	Shades of Death	Twilight	Sediment	Limestone	Australia	Bacteria	Acidobacteriota	Acidobacteriae	PAUC26f	uncultured bacterium	(uncultured bacterium)
sp602	SD8015	0	SC-E-SC	Scrubby Creek	Entrance	Sediment	Limestone	Australia	Bacteria	Acidobacteriota	Acidobacteriae	PAUC26f	uncultured bacterium	(uncultured bacterium)
sp602	SE1514	0	TC-E-SC-1 GW	Tunnel cave	Entrance	Sediment	Basalt	Australia	Bacteria	Acidobacteriota	Acidobacteriae	PAUC26f	uncultured bacterium	(uncultured bacterium)
sp6116	SD8033	0	M3-CB-SB	Shades of Death	Transition	Sediment	Limestone	Australia	Bacteria	Cyanobacteria	Sericytochromatia	uncultured bacterium	(uncultured bacterium)	(uncultured bacterium)
sp6116	SE1529	0	TC-CC-SA-1-WB	Tunnel cave	Deep	Biofilm	Basalt	Australia	Bacteria	Cyanobacteria	Sericytochromatia	uncultured bacterium	(uncultured bacterium)	(uncultured bacterium)
sp6116	SD8055	0	SC-CA-inf	Scrubby Creek	Twilight	Infill	Limestone	Australia	Bacteria	Cyanobacteria	Sericytochromatia	uncultured bacterium	(uncultured bacterium)	(uncultured bacterium)
sp6116	SE1538	0	TC-E-SB-3-WYF	Tunnel cave	Entrance	Fungus	Basalt	Australia	Bacteria	Cyanobacteria	Sericytochromatia	uncultured bacterium	(uncultured bacterium)	(uncultured bacterium)
sp6116	SD8040	0	M3-E-GB	Shades of Death	Entrance	Biofilm	Limestone	Australia	Bacteria	Cyanobacteria	Sericytochromatia	uncultured bacterium	(uncultured bacterium)	(uncultured bacterium)
sp6116	SD8022	0	SC-CC-SA	Scrubby Creek	Deep	Sediment	Limestone	Australia	Bacteria	Cyanobacteria	Sericytochromatia	uncultured bacterium	(uncultured bacterium)	(uncultured bacterium)
sp6116	SD8019	0	SC-CB-SA	Scrubby Creek	Transition	Sediment	Limestone	Australia	Bacteria	Cyanobacteria	Sericytochromatia	uncultured bacterium	(uncultured bacterium)	(uncultured bacterium)
sp6116	SE1535	0	TC-CC-SC-3-BB	Tunnel cave	Deep	Biofilm	Basalt	Australia	Bacteria	Cyanobacteria	Sericytochromatia	uncultured bacterium	(uncultured bacterium)	(uncultured bacterium)
sp6116	SD8053	0	SC-CC-MM-A	Scrubby Creek	Deep	Moonmilk	Limestone	Australia	Bacteria	Cyanobacteria	Sericytochromatia	uncultured bacterium	(uncultured bacterium)	(uncultured bacterium)
sp6116	SD8041	0	M3-E-GC	Shades of Death	Entrance	Biofilm	Limestone	Australia	Bacteria	Cyanobacteria	Sericytochromatia	uncultured bacterium	(uncultured bacterium)	(uncultured bacterium)
sp6116	SD8026	0	M3-E-SA	Shades of Death	Entrance	Sediment	Limestone	Australia	Bacteria	Cyanobacteria	Sericytochromatia	uncultured bacterium	(uncultured bacterium)	(uncultured bacterium)
sp6116	SD8016	0	SC-CA-SA	Scrubby Creek	Twilight	Sediment	Limestone	Australia	Bacteria	Cyanobacteria	Sericytochromatia	uncultured bacterium	(uncultured bacterium)	(uncultured bacterium)
sp6116	SD8028	0	M3-E-SC	Shades of Death	Entrance	Sediment	Limestone	Australia	Bacteria	Cyanobacteria	Sericytochromatia	uncultured bacterium	(uncultured bacterium)	(uncultured bacterium)
sp6116	SE1493	0	H1-CB-SB-1	Harman 1	Transition	Biofilm	Basalt	Australia	Bacteria	Cyanobacteria	Sericytochromatia	uncultured bacterium	(uncultured bacterium)	(uncultured bacterium)
sp6116	SD8060	0	SC-CC-flow	Scrubby Creek	Deep	Flowstone	Limestone	Australia	Bacteria	Cyanobacteria	Sericytochromatia	uncultured bacterium	(uncultured bacterium)	(uncultured bacterium)
sp6116	SD8024	0	SC-CC-SC	Scrubby Creek	Deep	Sediment	Limestone	Australia	Bacteria	Cyanobacteria	Sericytochromatia	uncultured bacterium	(uncultured bacterium)	(uncultured bacterium)
sp6116	SE1511	0	TC-CC-SC-1	Tunnel cave	Deep	Sediment	Basalt	Australia	Bacteria	Cyanobacteria	Sericytochromatia	uncultured bacterium	(uncultured bacterium)	(uncultured bacterium)
sp6116	SD8013	0	SC-E-SA	Scrubby Creek	Entrance	Sediment	Limestone	Australia	Bacteria	Cyanobacteria	Sericytochromatia	uncultured bacterium	(uncultured bacterium)	(uncultured bacterium)
sp6116	SE1496	0	H1-E- SC-1	Harman 1	Entrance	Sediment	Basalt	Australia	Bacteria	Cyanobacteria	Sericytochromatia	uncultured bacterium	(uncultured bacterium)	(uncultured bacterium)
sp6116	SE1506	0	TC-CB-SA-1	Tunnel cave	Transition	Sediment	Basalt	Australia	Bacteria	Cyanobacteria	Sericytochromatia	uncultured bacterium	(uncultured bacterium)	(uncultured bacterium)
sp6116	SD8057	0	SC-CA-oth	Scrubby Creek	Twilight	Calcite nodule	Limestone	Australia	Bacteria	Cyanobacteria	Sericytochromatia	uncultured bacterium	(uncultured bacterium)	(uncultured bacterium)
sp6116	SE1524	0	TC-CB-SA-3-MW	Tunnel cave	Transition	Cave wall wet	Basalt	Australia	Bacteria	Cyanobacteria	Sericytochromatia	uncultured bacterium	(uncultured bacterium)	(uncultured bacterium)
sp6116	SE1495	0	H1-E-SB	Harman 1	Entrance	Sediment	Basalt	Australia	Bacteria	Cyanobacteria	Sericytochromatia	uncultured bacterium	(uncultured bacterium)	(uncultured bacterium)
sp6116	SE1503	0	TC-CA-SA-1	Tunnel cave	Twilight	Sediment	Basalt	Australia	Bacteria	Cyanobacteria	Sericytochromatia	uncultured bacterium	(uncultured bacterium)	(uncultured bacterium)
sp6116	SE1533	0	TC-CC-SC-1-WB	Tunnel cave	Deep	Biofilm	Basalt	Australia	Bacteria	Cyanobacteria	Sericytochromatia	uncultured bacterium	(uncultured bacterium)	(uncultured bacterium)
sp6116	SE1528	0	TC-CB-SC-3-BB	Tunnel cave	Transition	Biofilm	Basalt	Australia	Bacteria	Cyanobacteria	Sericytochromatia	uncultured bacterium	(uncultured bacterium)	(uncultured bacterium)
sp6116	SE1497	0	H1-CC-SB-WB1	Harman 1	Deep	Biofilm	Basalt	Australia	Bacteria	Cyanobacteria	Sericytochromatia	uncultured bacterium	(uncultured bacterium)	(uncultured bacterium)
sp6116	SE1530	0	TC-CC-SB-1-BB	Tunnel cave	Deep	Biofilm	Basalt	Australia	Bacteria	Cyanobacteria	Sericytochromatia	uncultured bacterium	(uncultured bacterium)	(uncultured bacterium)
sp6116	SE1509	0	TC-CC-SA-1	Tunnel cave	Deep	Sediment	Basalt	Australia	Bacteria	Cyanobacteria	Sericytochromatia	uncultured bacterium	(uncultured bacterium)	(uncultured bacterium)
sp6116	SD8015	0	SC-E-SC	Scrubby Creek	Entrance	Sediment	Limestone	Australia	Bacteria	Cyanobacteria	Sericytochromatia	uncultured bacterium	(uncultured bacterium)	(uncultured bacterium)
sp6116	SD8020	0	SC-CB-SB	Scrubby Creek	Transition	Sediment	Limestone	Australia	Bacteria	Cyanobacteria	Sericytochromatia	uncultured bacterium	(uncultured bacterium)	(uncultured bacterium)
sp6116	SE1494	0	H1-E-SA-1	Harman 1	Entrance	Sediment	Basalt	Australia	Bacteria	Cyanobacteria	Sericytochromatia	uncultured bacterium	(uncultured bacterium)	(uncultured bacterium)
sp6116	SD8037	0	M3-CC-SC	Shades of Death	Deep	Sediment	Limestone	Australia	Bacteria	Cyanobacteria	Sericytochromatia	uncultured bacterium	(uncultured bacterium)	(uncultured bacterium)
sp6116	SE1512	0	TC-E-SA-1	Tunnel cave	Entrance	Sediment	Basalt	Australia	Bacteria	Cyanobacteria	Sericytochromatia	uncultured bacterium	(uncultured bacterium)	(uncultured bacterium)
sp6116	SD8031	0	M3-CA-SC	Shades of Death	Twilight	Sediment	Limestone	Australia	Bacteria	Cyanobacteria	Sericytochromatia	uncultured bacterium	(uncultured bacterium)	(uncultured bacterium)
sp6116	SE1499	0	H1-CC-SB-BB	Harman 1	Deep	Biofilm	Basalt	Australia	Bacteria	Cyanobacteria	Sericytochromatia	uncultured bacterium	(uncultured bacterium)	(uncultured bacterium)
sp6116	SD8048	0	M3-CA-veins	Shades of Death	Twilight	Stalagtite	Limestone	Australia	Bacteria	Cyanobacteria	Sericytochromatia	uncultured bacterium	(uncultured bacterium)	(uncultured bacterium)
sp6116	SE1507	0	TC-CB-SB-1	Tunnel cave	Transition	Sediment	Basalt	Australia	Bacteria	Cyanobacteria	Sericytochromatia	uncultured bacterium	(uncultured bacterium)	(uncultured bacterium)
sp6116	SE1489	0	H1-CC-SA-1	Harman 1	Deep	Biofilm	Basalt	Australia	Bacteria	Cyanobacteria	Sericytochromatia	uncultured bacterium	(uncultured bacterium)	(uncultured bacterium)
sp6116	SD8018	0	SC-CA-SC	Scrubby Creek	Twilight	Sediment	Limestone	Australia	Bacteria	Cyanobacteria	Sericytochromatia	uncultured bacterium	(uncultured bacterium)	(uncultured bacterium)
sp6116	SD8034	0	M3-CB-SC	Shades of Death	Transition	Sediment	Limestone	Australia	Bacteria	Cyanobacteria	Sericytochromatia	uncultured bacterium	(uncultured bacterium)	(uncultured bacterium)
sp6116	SD8056	0	SC-CA-WS	Scrubby Creek	Twilight	Sediment	Limestone	Australia	Bacteria	Cyanobacteria	Sericytochromatia	uncultured bacterium	(uncultured bacterium)	(uncultured bacterium)
sp6116	SD8043	0	M3-CA-flow	Shades of Death	Twilight	Calcite nodule	Limestone	Australia	Bacteria	Cyanobacteria	Sericytochromatia	uncultured bacterium	(uncultured bacterium)	(uncultured bacterium)
sp6116	SD8014	0	SC-E-SB	Scrubby Creek	Entrance	Sediment	Limestone	Australia	Bacteria	Cyanobacteria	Sericytochromatia	uncultured bacterium	(uncultured bacterium)	(uncultured bacterium)
sp6116	SD8029	0	M3-CA-SA	Shades of Death	Twilight	Sediment	Limestone	Australia	Bacteria	Cyanobacteria	Sericytochromatia	uncultured bacterium	(uncultured bacterium)	(uncultured bacterium)
sp6116	SE1491	0	H1-CC-SC-1	Harman 1	Deep	Biofilm	Basalt	Australia	Bacteria	Cyanobacteria	Sericytochromatia	uncultured bacterium	(uncultured bacterium)	(uncultured bacterium)
sp6116	SE1531	0	TC-CC-SB-2-WB	Tunnel cave	Deep	Biofilm	Basalt	Australia	Bacteria	Cyanobacteria	Sericytochromatia	uncultured bacterium	(uncultured bacterium)	(uncultured bacterium)
sp6116	SD8061	0	M3-CA-curt	Shades of Death	Twilight	Stalagtite	Limestone	Australia	Bacteria	Cyanobacteria	Sericytochromatia	uncultured bacterium	(uncultured bacterium)	(uncultured bacterium)
sp6116	SE1519	0	TC-CA-SA-3-GWB	Tunnel cave	Twilight	Biofilm	Basalt	Australia	Bacteria	Cyanobacteria	Sericytochromatia	uncultured bacterium	(uncultured bacterium)	(uncultured bacterium)
sp6116	SE1490	0	H1-CC-SB-1	Harman 1	Deep	Biofilm	Basalt	Australia	Bacteria	Cyanobacteria	Sericytochromatia	uncultured bacterium	(uncultured bacterium)	(uncultured bacterium)
sp6116	SD8058	0	SC-CB-LS	Scrubby Creek	Transition	Sediment	Limestone	Australia	Bacteria	Cyanobacteria	Sericytochromatia	uncultured bacterium	(uncultured bacterium)	(uncultured bacterium)
sp6116	SD8045	0	M3-CC-damp	Shades of Death	Deep	Crust	Limestone	Australia	Bacteria	Cyanobacteria	Sericytochromatia	uncultured bacterium	(uncultured bacterium)	(uncultured bacterium)
sp6116	SE1515	0	TC-CA-SA-1-BB	Tunnel cave	Twilight	Biofilm	Basalt	Australia	Bacteria	Cyanobacteria	Sericytochromatia	uncultured bacterium	(uncultured bacterium)	(uncultured bacterium)
sp6116	SE1527	0	TC-CB-SC-1-GB	Tunnel cave	Transition	Biofilm	Basalt	Australia	Bacteria	Cyanobacteria	Sericytochromatia	uncultured bacterium	(uncultured bacterium)	(uncultured bacterium)
sp6116	SE1514	0	TC-E-SC-1 GW	Tunnel cave	Entrance	Sediment	Basalt	Australia	Bacteria	Cyanobacteria	Sericytochromatia	uncultured bacterium	(uncultured bacterium)	(uncultured bacterium)
sp6116	SD8021	0	SC-CB-SC	Scrubby Creek	Transition	Sediment	Limestone	Australia	Bacteria	Cyanobacteria	Sericytochromatia	uncultured bacterium	(uncultured bacterium)	(uncultured bacterium)
sp6116	SE1504	0	TC-CA-SB-1	Tunnel cave	Twilight	Sediment	Basalt	Australia	Bacteria	Cyanobacteria	Sericytochromatia	uncultured bacterium	(uncultured bacterium)	(uncultured bacterium)
sp6116	SE1520	0	TC-CA-SB-1-WB	Tunnel cave	Twilight	Biofilm	Basalt	Australia	Bacteria	Cyanobacteria	Sericytochromatia	uncultured bacterium	(uncultured bacterium)	(uncultured bacterium)
sp6116	SD8046	0	M3-CC-crust	Shades of Death	Deep	Crust	Limestone	Australia	Bacteria	Cyanobacteria	Sericytochromatia	uncultured bacterium	(uncultured bacterium)	(uncultured bacterium)
sp6116	SE1510	0	TC-CC-SB-1	Tunnel cave	Deep	Sediment	Basalt	Australia	Bacteria	Cyanobacteria	Sericytochromatia	uncultured bacterium	(uncultured bacterium)	(uncultured bacterium)
sp6116	SE1516	0	TC-CA-SA-2-WB	Tunnel cave	Twilight	Biofilm	Basalt	Australia	Bacteria	Cyanobacteria	Sericytochromatia	uncultured bacterium	(uncultured bacterium)	(uncultured bacterium)
sp6116	SE1500	0	H1-CC-SB-B	Harman 1	Deep	Biofilm	Basalt	Australia	Bacteria	Cyanobacteria	Sericytochromatia	uncultured bacterium	(uncultured bacterium)	(uncultured bacterium)
sp6116	SD8023	0	SC-CC-SB	Scrubby Creek	Deep	Sediment	Limestone	Australia	Bacteria	Cyanobacteria	Sericytochromatia	uncultured bacterium	(uncultured bacterium)	(uncultured bacterium)
sp6116	SE1492	0	H1-CB-SA-1	Harman 1	Transition	Biofilm	Basalt	Australia	Bacteria	Cyanobacteria	Sericytochromatia	uncultured bacterium	(uncultured bacterium)	(uncultured bacterium)
sp6116	SE1534	0	TC-CC-SC-2-BB	Tunnel cave	Deep	Biofilm	Basalt	Australia	Bacteria	Cyanobacteria	Sericytochromatia	uncultured bacterium	(uncultured bacterium)	(uncultured bacterium)
sp6116	SE1522	0	TC-CA-SC-1-BB	Tunnel cave	Twilight	Biofilm	Basalt	Australia	Bacteria	Cyanobacteria	Sericytochromatia	uncultured bacterium	(uncultured bacterium)	(uncultured bacterium)
sp6116	SD8059	0	SC-CB-rust	Scrubby Creek	Transition	Red rust	Limestone	Australia	Bacteria	Cyanobacteria	Sericytochromatia	uncultured bacterium	(uncultured bacterium)	(uncultured bacterium)
sp6116	SD8044	0	M3-CC-Nod	Shades of Death	Deep	Calcite nodule	Limestone	Australia	Bacteria	Cyanobacteria	Sericytochromatia	uncultured bacterium	(uncultured bacterium)	(uncultured bacterium)
sp6116	SE1532	0	TC-CC-SB-3-BYB	Tunnel cave	Deep	Biofilm	Basalt	Australia	Bacteria	Cyanobacteria	Sericytochromatia	uncultured bacterium	(uncultured bacterium)	(uncultured bacterium)
sp6116	SD8042	0	M3-CA-fungi	Shades of Death	Twilight	Fungus	Limestone	Australia	Bacteria	Cyanobacteria	Sericytochromatia	uncultured bacterium	(uncultured bacterium)	(uncultured bacterium)
sp6116	SD8032	0	M3-CB-SA	Shades of Death	Transition	Sediment	Limestone	Australia	Bacteria	Cyanobacteria	Sericytochromatia	uncultured bacterium	(uncultured bacterium)	(uncultured bacterium)
sp6116	SE1498	0	H1-CC-SB-WB2	Harman 1	Deep	Biofilm	Basalt	Australia	Bacteria	Cyanobacteria	Sericytochromatia	uncultured bacterium	(uncultured bacterium)	(uncultured bacterium)
sp6116	SD8017	0	SC-CA-SB	Scrubby Creek	Twilight	Sediment	Limestone	Australia	Bacteria	Cyanobacteria	Sericytochromatia	uncultured bacterium	(uncultured bacterium)	(uncultured bacterium)
sp6116	SE1536	0	TC-E-SA-1-GW	Tunnel cave	Entrance	Biofilm	Basalt	Australia	Bacteria	Cyanobacteria	Sericytochromatia	uncultured bacterium	(uncultured bacterium)	(uncultured bacterium)
sp6116	SE1525	0	TC-CB-SB-1-GWB	Tunnel cave	Transition	Biofilm	Basalt	Australia	Bacteria	Cyanobacteria	Sericytochromatia	uncultured bacterium	(uncultured bacterium)	(uncultured bacterium)
sp6116	SD8030	0	M3-CA-SB	Shades of Death	Twilight	Sediment	Limestone	Australia	Bacteria	Cyanobacteria	Sericytochromatia	uncultured bacterium	(uncultured bacterium)	(uncultured bacterium)
sp6116	SD8052	0	SC-CB-MM-A	Scrubby Creek	Transition	Moonmilk	Limestone	Australia	Bacteria	Cyanobacteria	Sericytochromatia	uncultured bacterium	(uncultured bacterium)	(uncultured bacterium)
sp6116	SD8063	0	M3-CB-wet	Shades of Death	Transition	Cave wall wet	Limestone	Australia	Bacteria	Cyanobacteria	Sericytochromatia	uncultured bacterium	(uncultured bacterium)	(uncultured bacterium)
sp6116	SD8049	0	M3-E-G	Shades of Death	Entrance	Biofilm	Limestone	Australia	Bacteria	Cyanobacteria	Sericytochromatia	uncultured bacterium	(uncultured bacterium)	(uncultured bacterium)
sp6116	SE1521	0	TC-CA-SB-2-WW	Tunnel cave	Twilight	Biofilm	Basalt	Australia	Bacteria	Cyanobacteria	Sericytochromatia	uncultured bacterium	(uncultured bacterium)	(uncultured bacterium)
sp6116	SE1537	0	TC-E-SB-1	Tunnel cave	Entrance	Sediment	Basalt	Australia	Bacteria	Cyanobacteria	Sericytochromatia	uncultured bacterium	(uncultured bacterium)	(uncultured bacterium)
sp6116	SE1523	0	TC-CB-SA-1-WB	Tunnel cave	Transition	Biofilm	Basalt	Australia	Bacteria	Cyanobacteria	Sericytochromatia	uncultured bacterium	(uncultured bacterium)	(uncultured bacterium)
sp6116	SD8054	0	SC-CC-MM-B	Scrubby Creek	Deep	Moonmilk	Limestone	Australia	Bacteria	Cyanobacteria	Sericytochromatia	uncultured bacterium	(uncultured bacterium)	(uncultured bacterium)
sp6116	SD8027	0	M3-E-SB	Shades of Death	Entrance	Sediment	Limestone	Australia	Bacteria	Cyanobacteria	Sericytochromatia	uncultured bacterium	(uncultured bacterium)	(uncultured bacterium)
sp6116	SD8062	0	M3-CA-cal	Shades of Death	Twilight	Moonmilk	Limestone	Australia	Bacteria	Cyanobacteria	Sericytochromatia	uncultured bacterium	(uncultured bacterium)	(uncultured bacterium)
sp6116	SD8047	0	M3-CB-drip	Shades of Death	Transition	Muddy rock	Limestone	Australia	Bacteria	Cyanobacteria	Sericytochromatia	uncultured bacterium	(uncultured bacterium)	(uncultured bacterium)
sp6116	SD8035	0	M3-CC-SA	Shades of Death	Deep	Sediment	Limestone	Australia	Bacteria	Cyanobacteria	Sericytochromatia	uncultured bacterium	(uncultured bacterium)	(uncultured bacterium)
sp6116	SE1526	0	TC-CB-SB-3-WB	Tunnel cave	Transition	Biofilm	Basalt	Australia	Bacteria	Cyanobacteria	Sericytochromatia	uncultured bacterium	(uncultured bacterium)	(uncultured bacterium)
sp6116	SE1508	0	TC-CB-SC-1	Tunnel cave	Transition	Sediment	Basalt	Australia	Bacteria	Cyanobacteria	Sericytochromatia	uncultured bacterium	(uncultured bacterium)	(uncultured bacterium)
sp6116	SE1513	0	TC-E-SB-1 GW	Tunnel cave	Entrance	Sediment	Basalt	Australia	Bacteria	Cyanobacteria	Sericytochromatia	uncultured bacterium	(uncultured bacterium)	(uncultured bacterium)
sp6121	SE1511	0	TC-CC-SC-1	Tunnel cave	Deep	Sediment	Basalt	Australia	Bacteria	Cyanobacteria	Vampirivibrionia	Caenarcaniphilales	uncultured bacterium	(uncultured bacterium)
sp6121	SD8053	0	SC-CC-MM-A	Scrubby Creek	Deep	Moonmilk	Limestone	Australia	Bacteria	Cyanobacteria	Vampirivibrionia	Caenarcaniphilales	uncultured bacterium	(uncultured bacterium)
sp6121	SE1493	0	H1-CB-SB-1	Harman 1	Transition	Biofilm	Basalt	Australia	Bacteria	Cyanobacteria	Vampirivibrionia	Caenarcaniphilales	uncultured bacterium	(uncultured bacterium)
sp6121	SD8019	0	SC-CB-SA	Scrubby Creek	Transition	Sediment	Limestone	Australia	Bacteria	Cyanobacteria	Vampirivibrionia	Caenarcaniphilales	uncultured bacterium	(uncultured bacterium)
sp6121	SE1535	0	TC-CC-SC-3-BB	Tunnel cave	Deep	Biofilm	Basalt	Australia	Bacteria	Cyanobacteria	Vampirivibrionia	Caenarcaniphilales	uncultured bacterium	(uncultured bacterium)
sp6121	SD8055	0	SC-CA-inf	Scrubby Creek	Twilight	Infill	Limestone	Australia	Bacteria	Cyanobacteria	Vampirivibrionia	Caenarcaniphilales	uncultured bacterium	(uncultured bacterium)
sp6121	SE1509	0	TC-CC-SA-1	Tunnel cave	Deep	Sediment	Basalt	Australia	Bacteria	Cyanobacteria	Vampirivibrionia	Caenarcaniphilales	uncultured bacterium	(uncultured bacterium)
sp6121	SD8026	0	M3-E-SA	Shades of Death	Entrance	Sediment	Limestone	Australia	Bacteria	Cyanobacteria	Vampirivibrionia	Caenarcaniphilales	uncultured bacterium	(uncultured bacterium)
sp6121	SD8022	0	SC-CC-SA	Scrubby Creek	Deep	Sediment	Limestone	Australia	Bacteria	Cyanobacteria	Vampirivibrionia	Caenarcaniphilales	uncultured bacterium	(uncultured bacterium)
sp6121	SE1524	0	TC-CB-SA-3-MW	Tunnel cave	Transition	Cave wall wet	Basalt	Australia	Bacteria	Cyanobacteria	Vampirivibrionia	Caenarcaniphilales	uncultured bacterium	(uncultured bacterium)
sp6121	SE1506	0	TC-CB-SA-1	Tunnel cave	Transition	Sediment	Basalt	Australia	Bacteria	Cyanobacteria	Vampirivibrionia	Caenarcaniphilales	uncultured bacterium	(uncultured bacterium)
sp6121	SE1499	0	H1-CC-SB-BB	Harman 1	Deep	Biofilm	Basalt	Australia	Bacteria	Cyanobacteria	Vampirivibrionia	Caenarcaniphilales	uncultured bacterium	(uncultured bacterium)
sp6121	SD8018	0	SC-CA-SC	Scrubby Creek	Twilight	Sediment	Limestone	Australia	Bacteria	Cyanobacteria	Vampirivibrionia	Caenarcaniphilales	uncultured bacterium	(uncultured bacterium)
sp6121	SD8057	0	SC-CA-oth	Scrubby Creek	Twilight	Calcite nodule	Limestone	Australia	Bacteria	Cyanobacteria	Vampirivibrionia	Caenarcaniphilales	uncultured bacterium	(uncultured bacterium)
sp6121	SE1491	0	H1-CC-SC-1	Harman 1	Deep	Biofilm	Basalt	Australia	Bacteria	Cyanobacteria	Vampirivibrionia	Caenarcaniphilales	uncultured bacterium	(uncultured bacterium)
sp6121	SE1496	0	H1-E- SC-1	Harman 1	Entrance	Sediment	Basalt	Australia	Bacteria	Cyanobacteria	Vampirivibrionia	Caenarcaniphilales	uncultured bacterium	(uncultured bacterium)
sp6121	SE1512	0	TC-E-SA-1	Tunnel cave	Entrance	Sediment	Basalt	Australia	Bacteria	Cyanobacteria	Vampirivibrionia	Caenarcaniphilales	uncultured bacterium	(uncultured bacterium)
sp6121	SE1530	0	TC-CC-SB-1-BB	Tunnel cave	Deep	Biofilm	Basalt	Australia	Bacteria	Cyanobacteria	Vampirivibrionia	Caenarcaniphilales	uncultured bacterium	(uncultured bacterium)
sp6121	SE1514	0	TC-E-SC-1 GW	Tunnel cave	Entrance	Sediment	Basalt	Australia	Bacteria	Cyanobacteria	Vampirivibrionia	Caenarcaniphilales	uncultured bacterium	(uncultured bacterium)
sp6121	SE1504	0	TC-CA-SB-1	Tunnel cave	Twilight	Sediment	Basalt	Australia	Bacteria	Cyanobacteria	Vampirivibrionia	Caenarcaniphilales	uncultured bacterium	(uncultured bacterium)
sp6121	SD8040	0	M3-E-GB	Shades of Death	Entrance	Biofilm	Limestone	Australia	Bacteria	Cyanobacteria	Vampirivibrionia	Caenarcaniphilales	uncultured bacterium	(uncultured bacterium)
sp6121	SD8036	0	M3-CC-SB	Shades of Death	Deep	Sediment	Limestone	Australia	Bacteria	Cyanobacteria	Vampirivibrionia	Caenarcaniphilales	uncultured bacterium	(uncultured bacterium)
sp6121	SD8045	0	M3-CC-damp	Shades of Death	Deep	Crust	Limestone	Australia	Bacteria	Cyanobacteria	Vampirivibrionia	Caenarcaniphilales	uncultured bacterium	(uncultured bacterium)
sp6121	SD8024	0	SC-CC-SC	Scrubby Creek	Deep	Sediment	Limestone	Australia	Bacteria	Cyanobacteria	Vampirivibrionia	Caenarcaniphilales	uncultured bacterium	(uncultured bacterium)
sp6121	SE1539	0	TC-E-SC-1	Tunnel cave	Entrance	Sediment	Basalt	Australia	Bacteria	Cyanobacteria	Vampirivibrionia	Caenarcaniphilales	uncultured bacterium	(uncultured bacterium)
sp6121	SD8013	0	SC-E-SA	Scrubby Creek	Entrance	Sediment	Limestone	Australia	Bacteria	Cyanobacteria	Vampirivibrionia	Caenarcaniphilales	uncultured bacterium	(uncultured bacterium)
sp6121	SD8037	0	M3-CC-SC	Shades of Death	Deep	Sediment	Limestone	Australia	Bacteria	Cyanobacteria	Vampirivibrionia	Caenarcaniphilales	uncultured bacterium	(uncultured bacterium)
sp6121	SE1494	0	H1-E-SA-1	Harman 1	Entrance	Sediment	Basalt	Australia	Bacteria	Cyanobacteria	Vampirivibrionia	Caenarcaniphilales	uncultured bacterium	(uncultured bacterium)
sp6121	SE1528	0	TC-CB-SC-3-BB	Tunnel cave	Transition	Biofilm	Basalt	Australia	Bacteria	Cyanobacteria	Vampirivibrionia	Caenarcaniphilales	uncultured bacterium	(uncultured bacterium)
sp6121	SE1495	0	H1-E-SB	Harman 1	Entrance	Sediment	Basalt	Australia	Bacteria	Cyanobacteria	Vampirivibrionia	Caenarcaniphilales	uncultured bacterium	(uncultured bacterium)
sp6121	SD8060	0	SC-CC-flow	Scrubby Creek	Deep	Flowstone	Limestone	Australia	Bacteria	Cyanobacteria	Vampirivibrionia	Caenarcaniphilales	uncultured bacterium	(uncultured bacterium)
sp6121	SD8032	0	M3-CB-SA	Shades of Death	Transition	Sediment	Limestone	Australia	Bacteria	Cyanobacteria	Vampirivibrionia	Caenarcaniphilales	uncultured bacterium	(uncultured bacterium)
sp6121	SD8028	0	M3-E-SC	Shades of Death	Entrance	Sediment	Limestone	Australia	Bacteria	Cyanobacteria	Vampirivibrionia	Caenarcaniphilales	uncultured bacterium	(uncultured bacterium)
sp6121	SE1510	0	TC-CC-SB-1	Tunnel cave	Deep	Sediment	Basalt	Australia	Bacteria	Cyanobacteria	Vampirivibrionia	Caenarcaniphilales	uncultured bacterium	(uncultured bacterium)
sp6121	SE1536	0	TC-E-SA-1-GW	Tunnel cave	Entrance	Biofilm	Basalt	Australia	Bacteria	Cyanobacteria	Vampirivibrionia	Caenarcaniphilales	uncultured bacterium	(uncultured bacterium)
sp6121	SE1534	0	TC-CC-SC-2-BB	Tunnel cave	Deep	Biofilm	Basalt	Australia	Bacteria	Cyanobacteria	Vampirivibrionia	Caenarcaniphilales	uncultured bacterium	(uncultured bacterium)
sp6121	SD8043	0	M3-CA-flow	Shades of Death	Twilight	Calcite nodule	Limestone	Australia	Bacteria	Cyanobacteria	Vampirivibrionia	Caenarcaniphilales	uncultured bacterium	(uncultured bacterium)
sp6121	SE1533	0	TC-CC-SC-1-WB	Tunnel cave	Deep	Biofilm	Basalt	Australia	Bacteria	Cyanobacteria	Vampirivibrionia	Caenarcaniphilales	uncultured bacterium	(uncultured bacterium)
sp6121	SD8029	0	M3-CA-SA	Shades of Death	Twilight	Sediment	Limestone	Australia	Bacteria	Cyanobacteria	Vampirivibrionia	Caenarcaniphilales	uncultured bacterium	(uncultured bacterium)
sp6121	SD8034	0	M3-CB-SC	Shades of Death	Transition	Sediment	Limestone	Australia	Bacteria	Cyanobacteria	Vampirivibrionia	Caenarcaniphilales	uncultured bacterium	(uncultured bacterium)
sp6121	SD8049	0	M3-E-G	Shades of Death	Entrance	Biofilm	Limestone	Australia	Bacteria	Cyanobacteria	Vampirivibrionia	Caenarcaniphilales	uncultured bacterium	(uncultured bacterium)
sp6121	SE1503	0	TC-CA-SA-1	Tunnel cave	Twilight	Sediment	Basalt	Australia	Bacteria	Cyanobacteria	Vampirivibrionia	Caenarcaniphilales	uncultured bacterium	(uncultured bacterium)
sp6121	SD8031	0	M3-CA-SC	Shades of Death	Twilight	Sediment	Limestone	Australia	Bacteria	Cyanobacteria	Vampirivibrionia	Caenarcaniphilales	uncultured bacterium	(uncultured bacterium)
sp6121	SD8039	0	M3-E-GA	Shades of Death	Entrance	Biofilm	Limestone	Australia	Bacteria	Cyanobacteria	Vampirivibrionia	Caenarcaniphilales	uncultured bacterium	(uncultured bacterium)
sp6121	SD8061	0	M3-CA-curt	Shades of Death	Twilight	Stalagtite	Limestone	Australia	Bacteria	Cyanobacteria	Vampirivibrionia	Caenarcaniphilales	uncultured bacterium	(uncultured bacterium)
sp6121	SE1527	0	TC-CB-SC-1-GB	Tunnel cave	Transition	Biofilm	Basalt	Australia	Bacteria	Cyanobacteria	Vampirivibrionia	Caenarcaniphilales	uncultured bacterium	(uncultured bacterium)
sp6121	SD8056	0	SC-CA-WS	Scrubby Creek	Twilight	Sediment	Limestone	Australia	Bacteria	Cyanobacteria	Vampirivibrionia	Caenarcaniphilales	uncultured bacterium	(uncultured bacterium)
sp6121	SD8023	0	SC-CC-SB	Scrubby Creek	Deep	Sediment	Limestone	Australia	Bacteria	Cyanobacteria	Vampirivibrionia	Caenarcaniphilales	uncultured bacterium	(uncultured bacterium)
sp6121	SD8059	0	SC-CB-rust	Scrubby Creek	Transition	Red rust	Limestone	Australia	Bacteria	Cyanobacteria	Vampirivibrionia	Caenarcaniphilales	uncultured bacterium	(uncultured bacterium)
sp6121	SD8030	0	M3-CA-SB	Shades of Death	Twilight	Sediment	Limestone	Australia	Bacteria	Cyanobacteria	Vampirivibrionia	Caenarcaniphilales	uncultured bacterium	(uncultured bacterium)
sp6121	SD8058	0	SC-CB-LS	Scrubby Creek	Transition	Sediment	Limestone	Australia	Bacteria	Cyanobacteria	Vampirivibrionia	Caenarcaniphilales	uncultured bacterium	(uncultured bacterium)
sp6121	SD8020	0	SC-CB-SB	Scrubby Creek	Transition	Sediment	Limestone	Australia	Bacteria	Cyanobacteria	Vampirivibrionia	Caenarcaniphilales	uncultured bacterium	(uncultured bacterium)
sp6121	SD8041	0	M3-E-GC	Shades of Death	Entrance	Biofilm	Limestone	Australia	Bacteria	Cyanobacteria	Vampirivibrionia	Caenarcaniphilales	uncultured bacterium	(uncultured bacterium)
sp6121	SD8017	0	SC-CA-SB	Scrubby Creek	Twilight	Sediment	Limestone	Australia	Bacteria	Cyanobacteria	Vampirivibrionia	Caenarcaniphilales	uncultured bacterium	(uncultured bacterium)
sp6121	SE1519	0	TC-CA-SA-3-GWB	Tunnel cave	Twilight	Biofilm	Basalt	Australia	Bacteria	Cyanobacteria	Vampirivibrionia	Caenarcaniphilales	uncultured bacterium	(uncultured bacterium)
sp6121	SD8063	0	M3-CB-wet	Shades of Death	Transition	Cave wall wet	Limestone	Australia	Bacteria	Cyanobacteria	Vampirivibrionia	Caenarcaniphilales	uncultured bacterium	(uncultured bacterium)
sp6121	SE1516	0	TC-CA-SA-2-WB	Tunnel cave	Twilight	Biofilm	Basalt	Australia	Bacteria	Cyanobacteria	Vampirivibrionia	Caenarcaniphilales	uncultured bacterium	(uncultured bacterium)
sp6121	SD8014	0	SC-E-SB	Scrubby Creek	Entrance	Sediment	Limestone	Australia	Bacteria	Cyanobacteria	Vampirivibrionia	Caenarcaniphilales	uncultured bacterium	(uncultured bacterium)
sp6121	SD8044	0	M3-CC-Nod	Shades of Death	Deep	Calcite nodule	Limestone	Australia	Bacteria	Cyanobacteria	Vampirivibrionia	Caenarcaniphilales	uncultured bacterium	(uncultured bacterium)
sp6121	SE1498	0	H1-CC-SB-WB2	Harman 1	Deep	Biofilm	Basalt	Australia	Bacteria	Cyanobacteria	Vampirivibrionia	Caenarcaniphilales	uncultured bacterium	(uncultured bacterium)
sp6121	SE1523	0	TC-CB-SA-1-WB	Tunnel cave	Transition	Biofilm	Basalt	Australia	Bacteria	Cyanobacteria	Vampirivibrionia	Caenarcaniphilales	uncultured bacterium	(uncultured bacterium)
sp6121	SE1515	0	TC-CA-SA-1-BB	Tunnel cave	Twilight	Biofilm	Basalt	Australia	Bacteria	Cyanobacteria	Vampirivibrionia	Caenarcaniphilales	uncultured bacterium	(uncultured bacterium)
sp6121	SE1531	0	TC-CC-SB-2-WB	Tunnel cave	Deep	Biofilm	Basalt	Australia	Bacteria	Cyanobacteria	Vampirivibrionia	Caenarcaniphilales	uncultured bacterium	(uncultured bacterium)
sp6121	SE1522	0	TC-CA-SC-1-BB	Tunnel cave	Twilight	Biofilm	Basalt	Australia	Bacteria	Cyanobacteria	Vampirivibrionia	Caenarcaniphilales	uncultured bacterium	(uncultured bacterium)
sp6121	SD8048	0	M3-CA-veins	Shades of Death	Twilight	Stalagtite	Limestone	Australia	Bacteria	Cyanobacteria	Vampirivibrionia	Caenarcaniphilales	uncultured bacterium	(uncultured bacterium)
sp6121	SD8046	0	M3-CC-crust	Shades of Death	Deep	Crust	Limestone	Australia	Bacteria	Cyanobacteria	Vampirivibrionia	Caenarcaniphilales	uncultured bacterium	(uncultured bacterium)
sp6121	SD8054	0	SC-CC-MM-B	Scrubby Creek	Deep	Moonmilk	Limestone	Australia	Bacteria	Cyanobacteria	Vampirivibrionia	Caenarcaniphilales	uncultured bacterium	(uncultured bacterium)
sp6121	SD8021	0	SC-CB-SC	Scrubby Creek	Transition	Sediment	Limestone	Australia	Bacteria	Cyanobacteria	Vampirivibrionia	Caenarcaniphilales	uncultured bacterium	(uncultured bacterium)
sp6121	SE1490	0	H1-CC-SB-1	Harman 1	Deep	Biofilm	Basalt	Australia	Bacteria	Cyanobacteria	Vampirivibrionia	Caenarcaniphilales	uncultured bacterium	(uncultured bacterium)
sp6121	SD8033	0	M3-CB-SB	Shades of Death	Transition	Sediment	Limestone	Australia	Bacteria	Cyanobacteria	Vampirivibrionia	Caenarcaniphilales	uncultured bacterium	(uncultured bacterium)
sp6121	SD8035	0	M3-CC-SA	Shades of Death	Deep	Sediment	Limestone	Australia	Bacteria	Cyanobacteria	Vampirivibrionia	Caenarcaniphilales	uncultured bacterium	(uncultured bacterium)
sp6121	SD8062	0	M3-CA-cal	Shades of Death	Twilight	Moonmilk	Limestone	Australia	Bacteria	Cyanobacteria	Vampirivibrionia	Caenarcaniphilales	uncultured bacterium	(uncultured bacterium)
sp6121	SE1500	0	H1-CC-SB-B	Harman 1	Deep	Biofilm	Basalt	Australia	Bacteria	Cyanobacteria	Vampirivibrionia	Caenarcaniphilales	uncultured bacterium	(uncultured bacterium)
sp6121	SE1492	0	H1-CB-SA-1	Harman 1	Transition	Biofilm	Basalt	Australia	Bacteria	Cyanobacteria	Vampirivibrionia	Caenarcaniphilales	uncultured bacterium	(uncultured bacterium)
sp6121	SE1538	0	TC-E-SB-3-WYF	Tunnel cave	Entrance	Fungus	Basalt	Australia	Bacteria	Cyanobacteria	Vampirivibrionia	Caenarcaniphilales	uncultured bacterium	(uncultured bacterium)
sp6121	SE1529	0	TC-CC-SA-1-WB	Tunnel cave	Deep	Biofilm	Basalt	Australia	Bacteria	Cyanobacteria	Vampirivibrionia	Caenarcaniphilales	uncultured bacterium	(uncultured bacterium)
sp6121	SE1520	0	TC-CA-SB-1-WB	Tunnel cave	Twilight	Biofilm	Basalt	Australia	Bacteria	Cyanobacteria	Vampirivibrionia	Caenarcaniphilales	uncultured bacterium	(uncultured bacterium)
sp6121	SE1507	0	TC-CB-SB-1	Tunnel cave	Transition	Sediment	Basalt	Australia	Bacteria	Cyanobacteria	Vampirivibrionia	Caenarcaniphilales	uncultured bacterium	(uncultured bacterium)
sp6121	SE1537	0	TC-E-SB-1	Tunnel cave	Entrance	Sediment	Basalt	Australia	Bacteria	Cyanobacteria	Vampirivibrionia	Caenarcaniphilales	uncultured bacterium	(uncultured bacterium)
sp6121	SD8052	0	SC-CB-MM-A	Scrubby Creek	Transition	Moonmilk	Limestone	Australia	Bacteria	Cyanobacteria	Vampirivibrionia	Caenarcaniphilales	uncultured bacterium	(uncultured bacterium)
sp6121	SE1532	0	TC-CC-SB-3-BYB	Tunnel cave	Deep	Biofilm	Basalt	Australia	Bacteria	Cyanobacteria	Vampirivibrionia	Caenarcaniphilales	uncultured bacterium	(uncultured bacterium)
sp6121	SE1525	0	TC-CB-SB-1-GWB	Tunnel cave	Transition	Biofilm	Basalt	Australia	Bacteria	Cyanobacteria	Vampirivibrionia	Caenarcaniphilales	uncultured bacterium	(uncultured bacterium)
sp6121	SE1497	0	H1-CC-SB-WB1	Harman 1	Deep	Biofilm	Basalt	Australia	Bacteria	Cyanobacteria	Vampirivibrionia	Caenarcaniphilales	uncultured bacterium	(uncultured bacterium)
sp6121	SD8016	0	SC-CA-SA	Scrubby Creek	Twilight	Sediment	Limestone	Australia	Bacteria	Cyanobacteria	Vampirivibrionia	Caenarcaniphilales	uncultured bacterium	(uncultured bacterium)
sp6121	SD8015	0	SC-E-SC	Scrubby Creek	Entrance	Sediment	Limestone	Australia	Bacteria	Cyanobacteria	Vampirivibrionia	Caenarcaniphilales	uncultured bacterium	(uncultured bacterium)
sp6121	SE1508	0	TC-CB-SC-1	Tunnel cave	Transition	Sediment	Basalt	Australia	Bacteria	Cyanobacteria	Vampirivibrionia	Caenarcaniphilales	uncultured bacterium	(uncultured bacterium)
sp6121	SD8042	0	M3-CA-fungi	Shades of Death	Twilight	Fungus	Limestone	Australia	Bacteria	Cyanobacteria	Vampirivibrionia	Caenarcaniphilales	uncultured bacterium	(uncultured bacterium)
sp6121	SD8047	0	M3-CB-drip	Shades of Death	Transition	Muddy rock	Limestone	Australia	Bacteria	Cyanobacteria	Vampirivibrionia	Caenarcaniphilales	uncultured bacterium	(uncultured bacterium)
sp6121	SD8027	0	M3-E-SB	Shades of Death	Entrance	Sediment	Limestone	Australia	Bacteria	Cyanobacteria	Vampirivibrionia	Caenarcaniphilales	uncultured bacterium	(uncultured bacterium)
sp6121	SE1513	0	TC-E-SB-1 GW	Tunnel cave	Entrance	Sediment	Basalt	Australia	Bacteria	Cyanobacteria	Vampirivibrionia	Caenarcaniphilales	uncultured bacterium	(uncultured bacterium)
sp6121	SE1505	0	TC-CA-SC-1	Tunnel cave	Twilight	Sediment	Basalt	Australia	Bacteria	Cyanobacteria	Vampirivibrionia	Caenarcaniphilales	uncultured bacterium	(uncultured bacterium)
sp6121	SE1526	0	TC-CB-SB-3-WB	Tunnel cave	Transition	Biofilm	Basalt	Australia	Bacteria	Cyanobacteria	Vampirivibrionia	Caenarcaniphilales	uncultured bacterium	(uncultured bacterium)
sp6121	SE1521	0	TC-CA-SB-2-WW	Tunnel cave	Twilight	Biofilm	Basalt	Australia	Bacteria	Cyanobacteria	Vampirivibrionia	Caenarcaniphilales	uncultured bacterium	(uncultured bacterium)
sp6143	SD8052	0	SC-CB-MM-A	Scrubby Creek	Transition	Moonmilk	Limestone	Australia	Bacteria	Cyanobacteria	Vampirivibrionia	Vampirovibrionales	uncultured bacterium	(uncultured bacterium)
sp6143	SE1508	0	TC-CB-SC-1	Tunnel cave	Transition	Sediment	Basalt	Australia	Bacteria	Cyanobacteria	Vampirivibrionia	Vampirovibrionales	uncultured bacterium	(uncultured bacterium)
sp6143	SD8019	0	SC-CB-SA	Scrubby Creek	Transition	Sediment	Limestone	Australia	Bacteria	Cyanobacteria	Vampirivibrionia	Vampirovibrionales	uncultured bacterium	(uncultured bacterium)
sp6143	SE1500	0	H1-CC-SB-B	Harman 1	Deep	Biofilm	Basalt	Australia	Bacteria	Cyanobacteria	Vampirivibrionia	Vampirovibrionales	uncultured bacterium	(uncultured bacterium)
sp6143	SE1495	0	H1-E-SB	Harman 1	Entrance	Sediment	Basalt	Australia	Bacteria	Cyanobacteria	Vampirivibrionia	Vampirovibrionales	uncultured bacterium	(uncultured bacterium)
sp6143	SE1507	0	TC-CB-SB-1	Tunnel cave	Transition	Sediment	Basalt	Australia	Bacteria	Cyanobacteria	Vampirivibrionia	Vampirovibrionales	uncultured bacterium	(uncultured bacterium)
sp6143	SD8044	0	M3-CC-Nod	Shades of Death	Deep	Calcite nodule	Limestone	Australia	Bacteria	Cyanobacteria	Vampirivibrionia	Vampirovibrionales	uncultured bacterium	(uncultured bacterium)
sp6143	SD8054	0	SC-CC-MM-B	Scrubby Creek	Deep	Moonmilk	Limestone	Australia	Bacteria	Cyanobacteria	Vampirivibrionia	Vampirovibrionales	uncultured bacterium	(uncultured bacterium)
sp6143	SE1490	0	H1-CC-SB-1	Harman 1	Deep	Biofilm	Basalt	Australia	Bacteria	Cyanobacteria	Vampirivibrionia	Vampirovibrionales	uncultured bacterium	(uncultured bacterium)
sp6143	SD8035	0	M3-CC-SA	Shades of Death	Deep	Sediment	Limestone	Australia	Bacteria	Cyanobacteria	Vampirivibrionia	Vampirovibrionales	uncultured bacterium	(uncultured bacterium)
sp6143	SD8013	0	SC-E-SA	Scrubby Creek	Entrance	Sediment	Limestone	Australia	Bacteria	Cyanobacteria	Vampirivibrionia	Vampirovibrionales	uncultured bacterium	(uncultured bacterium)
sp6143	SE1528	0	TC-CB-SC-3-BB	Tunnel cave	Transition	Biofilm	Basalt	Australia	Bacteria	Cyanobacteria	Vampirivibrionia	Vampirovibrionales	uncultured bacterium	(uncultured bacterium)
sp6143	SD8057	0	SC-CA-oth	Scrubby Creek	Twilight	Calcite nodule	Limestone	Australia	Bacteria	Cyanobacteria	Vampirivibrionia	Vampirovibrionales	uncultured bacterium	(uncultured bacterium)
sp6143	SD8056	0	SC-CA-WS	Scrubby Creek	Twilight	Sediment	Limestone	Australia	Bacteria	Cyanobacteria	Vampirivibrionia	Vampirovibrionales	uncultured bacterium	(uncultured bacterium)
sp6143	SE1512	0	TC-E-SA-1	Tunnel cave	Entrance	Sediment	Basalt	Australia	Bacteria	Cyanobacteria	Vampirivibrionia	Vampirovibrionales	uncultured bacterium	(uncultured bacterium)
sp6143	SD8033	0	M3-CB-SB	Shades of Death	Transition	Sediment	Limestone	Australia	Bacteria	Cyanobacteria	Vampirivibrionia	Vampirovibrionales	uncultured bacterium	(uncultured bacterium)
sp6143	SE1523	0	TC-CB-SA-1-WB	Tunnel cave	Transition	Biofilm	Basalt	Australia	Bacteria	Cyanobacteria	Vampirivibrionia	Vampirovibrionales	uncultured bacterium	(uncultured bacterium)
sp6143	SD8043	0	M3-CA-flow	Shades of Death	Twilight	Calcite nodule	Limestone	Australia	Bacteria	Cyanobacteria	Vampirivibrionia	Vampirovibrionales	uncultured bacterium	(uncultured bacterium)
sp6143	SD8028	0	M3-E-SC	Shades of Death	Entrance	Sediment	Limestone	Australia	Bacteria	Cyanobacteria	Vampirivibrionia	Vampirovibrionales	uncultured bacterium	(uncultured bacterium)
sp6143	SD8024	0	SC-CC-SC	Scrubby Creek	Deep	Sediment	Limestone	Australia	Bacteria	Cyanobacteria	Vampirivibrionia	Vampirovibrionales	uncultured bacterium	(uncultured bacterium)
sp6143	SE1513	0	TC-E-SB-1 GW	Tunnel cave	Entrance	Sediment	Basalt	Australia	Bacteria	Cyanobacteria	Vampirivibrionia	Vampirovibrionales	uncultured bacterium	(uncultured bacterium)
sp6143	SD8031	0	M3-CA-SC	Shades of Death	Twilight	Sediment	Limestone	Australia	Bacteria	Cyanobacteria	Vampirivibrionia	Vampirovibrionales	uncultured bacterium	(uncultured bacterium)
sp6143	SD8021	0	SC-CB-SC	Scrubby Creek	Transition	Sediment	Limestone	Australia	Bacteria	Cyanobacteria	Vampirivibrionia	Vampirovibrionales	uncultured bacterium	(uncultured bacterium)
sp6143	SE1526	0	TC-CB-SB-3-WB	Tunnel cave	Transition	Biofilm	Basalt	Australia	Bacteria	Cyanobacteria	Vampirivibrionia	Vampirovibrionales	uncultured bacterium	(uncultured bacterium)
sp6143	SE1519	0	TC-CA-SA-3-GWB	Tunnel cave	Twilight	Biofilm	Basalt	Australia	Bacteria	Cyanobacteria	Vampirivibrionia	Vampirovibrionales	uncultured bacterium	(uncultured bacterium)
sp6143	SD8059	0	SC-CB-rust	Scrubby Creek	Transition	Red rust	Limestone	Australia	Bacteria	Cyanobacteria	Vampirivibrionia	Vampirovibrionales	uncultured bacterium	(uncultured bacterium)
sp6143	SE1529	0	TC-CC-SA-1-WB	Tunnel cave	Deep	Biofilm	Basalt	Australia	Bacteria	Cyanobacteria	Vampirivibrionia	Vampirovibrionales	uncultured bacterium	(uncultured bacterium)
sp6143	SD8045	0	M3-CC-damp	Shades of Death	Deep	Crust	Limestone	Australia	Bacteria	Cyanobacteria	Vampirivibrionia	Vampirovibrionales	uncultured bacterium	(uncultured bacterium)
sp6143	SE1521	0	TC-CA-SB-2-WW	Tunnel cave	Twilight	Biofilm	Basalt	Australia	Bacteria	Cyanobacteria	Vampirivibrionia	Vampirovibrionales	uncultured bacterium	(uncultured bacterium)
sp6143	SE1493	0	H1-CB-SB-1	Harman 1	Transition	Biofilm	Basalt	Australia	Bacteria	Cyanobacteria	Vampirivibrionia	Vampirovibrionales	uncultured bacterium	(uncultured bacterium)
sp6143	SD8047	0	M3-CB-drip	Shades of Death	Transition	Muddy rock	Limestone	Australia	Bacteria	Cyanobacteria	Vampirivibrionia	Vampirovibrionales	uncultured bacterium	(uncultured bacterium)
sp6143	SD8016	0	SC-CA-SA	Scrubby Creek	Twilight	Sediment	Limestone	Australia	Bacteria	Cyanobacteria	Vampirivibrionia	Vampirovibrionales	uncultured bacterium	(uncultured bacterium)
sp6143	SE1535	0	TC-CC-SC-3-BB	Tunnel cave	Deep	Biofilm	Basalt	Australia	Bacteria	Cyanobacteria	Vampirivibrionia	Vampirovibrionales	uncultured bacterium	(uncultured bacterium)
sp6143	SE1530	0	TC-CC-SB-1-BB	Tunnel cave	Deep	Biofilm	Basalt	Australia	Bacteria	Cyanobacteria	Vampirivibrionia	Vampirovibrionales	uncultured bacterium	(uncultured bacterium)
sp6143	SD8018	0	SC-CA-SC	Scrubby Creek	Twilight	Sediment	Limestone	Australia	Bacteria	Cyanobacteria	Vampirivibrionia	Vampirovibrionales	uncultured bacterium	(uncultured bacterium)
sp6143	SE1514	0	TC-E-SC-1 GW	Tunnel cave	Entrance	Sediment	Basalt	Australia	Bacteria	Cyanobacteria	Vampirivibrionia	Vampirovibrionales	uncultured bacterium	(uncultured bacterium)
sp6143	SD8032	0	M3-CB-SA	Shades of Death	Transition	Sediment	Limestone	Australia	Bacteria	Cyanobacteria	Vampirivibrionia	Vampirovibrionales	uncultured bacterium	(uncultured bacterium)
sp6143	SE1537	0	TC-E-SB-1	Tunnel cave	Entrance	Sediment	Basalt	Australia	Bacteria	Cyanobacteria	Vampirivibrionia	Vampirovibrionales	uncultured bacterium	(uncultured bacterium)
sp6143	SE1538	0	TC-E-SB-3-WYF	Tunnel cave	Entrance	Fungus	Basalt	Australia	Bacteria	Cyanobacteria	Vampirivibrionia	Vampirovibrionales	uncultured bacterium	(uncultured bacterium)
sp6143	SD8063	0	M3-CB-wet	Shades of Death	Transition	Cave wall wet	Limestone	Australia	Bacteria	Cyanobacteria	Vampirivibrionia	Vampirovibrionales	uncultured bacterium	(uncultured bacterium)
sp6143	SD8060	0	SC-CC-flow	Scrubby Creek	Deep	Flowstone	Limestone	Australia	Bacteria	Cyanobacteria	Vampirivibrionia	Vampirovibrionales	uncultured bacterium	(uncultured bacterium)
sp6143	SE1533	0	TC-CC-SC-1-WB	Tunnel cave	Deep	Biofilm	Basalt	Australia	Bacteria	Cyanobacteria	Vampirivibrionia	Vampirovibrionales	uncultured bacterium	(uncultured bacterium)
sp6143	SE1492	0	H1-CB-SA-1	Harman 1	Transition	Biofilm	Basalt	Australia	Bacteria	Cyanobacteria	Vampirivibrionia	Vampirovibrionales	uncultured bacterium	(uncultured bacterium)
sp6143	SD8049	0	M3-E-G	Shades of Death	Entrance	Biofilm	Limestone	Australia	Bacteria	Cyanobacteria	Vampirivibrionia	Vampirovibrionales	uncultured bacterium	(uncultured bacterium)
sp6143	SD8040	0	M3-E-GB	Shades of Death	Entrance	Biofilm	Limestone	Australia	Bacteria	Cyanobacteria	Vampirivibrionia	Vampirovibrionales	uncultured bacterium	(uncultured bacterium)
sp6143	SD8023	0	SC-CC-SB	Scrubby Creek	Deep	Sediment	Limestone	Australia	Bacteria	Cyanobacteria	Vampirivibrionia	Vampirovibrionales	uncultured bacterium	(uncultured bacterium)
sp6143	SE1509	0	TC-CC-SA-1	Tunnel cave	Deep	Sediment	Basalt	Australia	Bacteria	Cyanobacteria	Vampirivibrionia	Vampirovibrionales	uncultured bacterium	(uncultured bacterium)
sp6143	SD8017	0	SC-CA-SB	Scrubby Creek	Twilight	Sediment	Limestone	Australia	Bacteria	Cyanobacteria	Vampirivibrionia	Vampirovibrionales	uncultured bacterium	(uncultured bacterium)
sp6143	SE1515	0	TC-CA-SA-1-BB	Tunnel cave	Twilight	Biofilm	Basalt	Australia	Bacteria	Cyanobacteria	Vampirivibrionia	Vampirovibrionales	uncultured bacterium	(uncultured bacterium)
sp6143	SE1524	0	TC-CB-SA-3-MW	Tunnel cave	Transition	Cave wall wet	Basalt	Australia	Bacteria	Cyanobacteria	Vampirivibrionia	Vampirovibrionales	uncultured bacterium	(uncultured bacterium)
sp6143	SD8034	0	M3-CB-SC	Shades of Death	Transition	Sediment	Limestone	Australia	Bacteria	Cyanobacteria	Vampirivibrionia	Vampirovibrionales	uncultured bacterium	(uncultured bacterium)
sp6143	SE1520	0	TC-CA-SB-1-WB	Tunnel cave	Twilight	Biofilm	Basalt	Australia	Bacteria	Cyanobacteria	Vampirivibrionia	Vampirovibrionales	uncultured bacterium	(uncultured bacterium)
sp6143	SD8042	0	M3-CA-fungi	Shades of Death	Twilight	Fungus	Limestone	Australia	Bacteria	Cyanobacteria	Vampirivibrionia	Vampirovibrionales	uncultured bacterium	(uncultured bacterium)
sp6143	SE1527	0	TC-CB-SC-1-GB	Tunnel cave	Transition	Biofilm	Basalt	Australia	Bacteria	Cyanobacteria	Vampirivibrionia	Vampirovibrionales	uncultured bacterium	(uncultured bacterium)
sp6143	SE1505	0	TC-CA-SC-1	Tunnel cave	Twilight	Sediment	Basalt	Australia	Bacteria	Cyanobacteria	Vampirivibrionia	Vampirovibrionales	uncultured bacterium	(uncultured bacterium)
sp6143	SE1498	0	H1-CC-SB-WB2	Harman 1	Deep	Biofilm	Basalt	Australia	Bacteria	Cyanobacteria	Vampirivibrionia	Vampirovibrionales	uncultured bacterium	(uncultured bacterium)
sp6143	SE1496	0	H1-E- SC-1	Harman 1	Entrance	Sediment	Basalt	Australia	Bacteria	Cyanobacteria	Vampirivibrionia	Vampirovibrionales	uncultured bacterium	(uncultured bacterium)
sp6143	SD8041	0	M3-E-GC	Shades of Death	Entrance	Biofilm	Limestone	Australia	Bacteria	Cyanobacteria	Vampirivibrionia	Vampirovibrionales	uncultured bacterium	(uncultured bacterium)
sp6143	SD8036	0	M3-CC-SB	Shades of Death	Deep	Sediment	Limestone	Australia	Bacteria	Cyanobacteria	Vampirivibrionia	Vampirovibrionales	uncultured bacterium	(uncultured bacterium)
sp6143	SD8022	0	SC-CC-SA	Scrubby Creek	Deep	Sediment	Limestone	Australia	Bacteria	Cyanobacteria	Vampirivibrionia	Vampirovibrionales	uncultured bacterium	(uncultured bacterium)
sp6143	SD8029	0	M3-CA-SA	Shades of Death	Twilight	Sediment	Limestone	Australia	Bacteria	Cyanobacteria	Vampirivibrionia	Vampirovibrionales	uncultured bacterium	(uncultured bacterium)
sp6143	SD8027	0	M3-E-SB	Shades of Death	Entrance	Sediment	Limestone	Australia	Bacteria	Cyanobacteria	Vampirivibrionia	Vampirovibrionales	uncultured bacterium	(uncultured bacterium)
sp6143	SD8053	0	SC-CC-MM-A	Scrubby Creek	Deep	Moonmilk	Limestone	Australia	Bacteria	Cyanobacteria	Vampirivibrionia	Vampirovibrionales	uncultured bacterium	(uncultured bacterium)
sp6143	SD8061	0	M3-CA-curt	Shades of Death	Twilight	Stalagtite	Limestone	Australia	Bacteria	Cyanobacteria	Vampirivibrionia	Vampirovibrionales	uncultured bacterium	(uncultured bacterium)
sp6143	SE1532	0	TC-CC-SB-3-BYB	Tunnel cave	Deep	Biofilm	Basalt	Australia	Bacteria	Cyanobacteria	Vampirivibrionia	Vampirovibrionales	uncultured bacterium	(uncultured bacterium)
sp6143	SE1497	0	H1-CC-SB-WB1	Harman 1	Deep	Biofilm	Basalt	Australia	Bacteria	Cyanobacteria	Vampirivibrionia	Vampirovibrionales	uncultured bacterium	(uncultured bacterium)
sp6143	SD8030	0	M3-CA-SB	Shades of Death	Twilight	Sediment	Limestone	Australia	Bacteria	Cyanobacteria	Vampirivibrionia	Vampirovibrionales	uncultured bacterium	(uncultured bacterium)
sp6143	SD8048	0	M3-CA-veins	Shades of Death	Twilight	Stalagtite	Limestone	Australia	Bacteria	Cyanobacteria	Vampirivibrionia	Vampirovibrionales	uncultured bacterium	(uncultured bacterium)
sp6143	SD8058	0	SC-CB-LS	Scrubby Creek	Transition	Sediment	Limestone	Australia	Bacteria	Cyanobacteria	Vampirivibrionia	Vampirovibrionales	uncultured bacterium	(uncultured bacterium)
sp6143	SE1494	0	H1-E-SA-1	Harman 1	Entrance	Sediment	Basalt	Australia	Bacteria	Cyanobacteria	Vampirivibrionia	Vampirovibrionales	uncultured bacterium	(uncultured bacterium)
sp6143	SE1491	0	H1-CC-SC-1	Harman 1	Deep	Biofilm	Basalt	Australia	Bacteria	Cyanobacteria	Vampirivibrionia	Vampirovibrionales	uncultured bacterium	(uncultured bacterium)
sp6143	SD8020	0	SC-CB-SB	Scrubby Creek	Transition	Sediment	Limestone	Australia	Bacteria	Cyanobacteria	Vampirivibrionia	Vampirovibrionales	uncultured bacterium	(uncultured bacterium)
sp6143	SE1511	0	TC-CC-SC-1	Tunnel cave	Deep	Sediment	Basalt	Australia	Bacteria	Cyanobacteria	Vampirivibrionia	Vampirovibrionales	uncultured bacterium	(uncultured bacterium)
sp6143	SE1516	0	TC-CA-SA-2-WB	Tunnel cave	Twilight	Biofilm	Basalt	Australia	Bacteria	Cyanobacteria	Vampirivibrionia	Vampirovibrionales	uncultured bacterium	(uncultured bacterium)
sp6143	SD8026	0	M3-E-SA	Shades of Death	Entrance	Sediment	Limestone	Australia	Bacteria	Cyanobacteria	Vampirivibrionia	Vampirovibrionales	uncultured bacterium	(uncultured bacterium)
sp6143	SE1489	0	H1-CC-SA-1	Harman 1	Deep	Biofilm	Basalt	Australia	Bacteria	Cyanobacteria	Vampirivibrionia	Vampirovibrionales	uncultured bacterium	(uncultured bacterium)
sp6143	SE1522	0	TC-CA-SC-1-BB	Tunnel cave	Twilight	Biofilm	Basalt	Australia	Bacteria	Cyanobacteria	Vampirivibrionia	Vampirovibrionales	uncultured bacterium	(uncultured bacterium)
sp6143	SD8055	0	SC-CA-inf	Scrubby Creek	Twilight	Infill	Limestone	Australia	Bacteria	Cyanobacteria	Vampirivibrionia	Vampirovibrionales	uncultured bacterium	(uncultured bacterium)
sp6143	SE1525	0	TC-CB-SB-1-GWB	Tunnel cave	Transition	Biofilm	Basalt	Australia	Bacteria	Cyanobacteria	Vampirivibrionia	Vampirovibrionales	uncultured bacterium	(uncultured bacterium)
sp6143	SD8014	0	SC-E-SB	Scrubby Creek	Entrance	Sediment	Limestone	Australia	Bacteria	Cyanobacteria	Vampirivibrionia	Vampirovibrionales	uncultured bacterium	(uncultured bacterium)
sp6143	SD8015	0	SC-E-SC	Scrubby Creek	Entrance	Sediment	Limestone	Australia	Bacteria	Cyanobacteria	Vampirivibrionia	Vampirovibrionales	uncultured bacterium	(uncultured bacterium)
sp6143	SE1539	0	TC-E-SC-1	Tunnel cave	Entrance	Sediment	Basalt	Australia	Bacteria	Cyanobacteria	Vampirivibrionia	Vampirovibrionales	uncultured bacterium	(uncultured bacterium)
sp6143	SD8037	0	M3-CC-SC	Shades of Death	Deep	Sediment	Limestone	Australia	Bacteria	Cyanobacteria	Vampirivibrionia	Vampirovibrionales	uncultured bacterium	(uncultured bacterium)
sp6143	SE1536	0	TC-E-SA-1-GW	Tunnel cave	Entrance	Biofilm	Basalt	Australia	Bacteria	Cyanobacteria	Vampirivibrionia	Vampirovibrionales	uncultured bacterium	(uncultured bacterium)
sp6143	SD8046	0	M3-CC-crust	Shades of Death	Deep	Crust	Limestone	Australia	Bacteria	Cyanobacteria	Vampirivibrionia	Vampirovibrionales	uncultured bacterium	(uncultured bacterium)
sp6143	SE1531	0	TC-CC-SB-2-WB	Tunnel cave	Deep	Biofilm	Basalt	Australia	Bacteria	Cyanobacteria	Vampirivibrionia	Vampirovibrionales	uncultured bacterium	(uncultured bacterium)
sp6143	SE1510	0	TC-CC-SB-1	Tunnel cave	Deep	Sediment	Basalt	Australia	Bacteria	Cyanobacteria	Vampirivibrionia	Vampirovibrionales	uncultured bacterium	(uncultured bacterium)
sp6143	SE1499	0	H1-CC-SB-BB	Harman 1	Deep	Biofilm	Basalt	Australia	Bacteria	Cyanobacteria	Vampirivibrionia	Vampirovibrionales	uncultured bacterium	(uncultured bacterium)
sp6143	SE1506	0	TC-CB-SA-1	Tunnel cave	Transition	Sediment	Basalt	Australia	Bacteria	Cyanobacteria	Vampirivibrionia	Vampirovibrionales	uncultured bacterium	(uncultured bacterium)
sp6143	SE1534	0	TC-CC-SC-2-BB	Tunnel cave	Deep	Biofilm	Basalt	Australia	Bacteria	Cyanobacteria	Vampirivibrionia	Vampirovibrionales	uncultured bacterium	(uncultured bacterium)
sp6143	SD8062	0	M3-CA-cal	Shades of Death	Twilight	Moonmilk	Limestone	Australia	Bacteria	Cyanobacteria	Vampirivibrionia	Vampirovibrionales	uncultured bacterium	(uncultured bacterium)
sp6143	SE1504	0	TC-CA-SB-1	Tunnel cave	Twilight	Sediment	Basalt	Australia	Bacteria	Cyanobacteria	Vampirivibrionia	Vampirovibrionales	uncultured bacterium	(uncultured bacterium)
sp6157	SE1495	0	H1-E-SB	Harman 1	Entrance	Sediment	Basalt	Australia	Bacteria	Dadabacteria	Dadabacteriia	Dadabacteriales	uncultured bacterium	(uncultured bacterium)
sp6157	SE1500	0	H1-CC-SB-B	Harman 1	Deep	Biofilm	Basalt	Australia	Bacteria	Dadabacteria	Dadabacteriia	Dadabacteriales	uncultured bacterium	(uncultured bacterium)
sp6157	SE1528	0	TC-CB-SC-3-BB	Tunnel cave	Transition	Biofilm	Basalt	Australia	Bacteria	Dadabacteria	Dadabacteriia	Dadabacteriales	uncultured bacterium	(uncultured bacterium)
sp6157	SD8018	0	SC-CA-SC	Scrubby Creek	Twilight	Sediment	Limestone	Australia	Bacteria	Dadabacteria	Dadabacteriia	Dadabacteriales	uncultured bacterium	(uncultured bacterium)
sp6157	SE1519	0	TC-CA-SA-3-GWB	Tunnel cave	Twilight	Biofilm	Basalt	Australia	Bacteria	Dadabacteria	Dadabacteriia	Dadabacteriales	uncultured bacterium	(uncultured bacterium)
sp6157	SD8031	0	M3-CA-SC	Shades of Death	Twilight	Sediment	Limestone	Australia	Bacteria	Dadabacteria	Dadabacteriia	Dadabacteriales	uncultured bacterium	(uncultured bacterium)
sp6157	SD8023	0	SC-CC-SB	Scrubby Creek	Deep	Sediment	Limestone	Australia	Bacteria	Dadabacteria	Dadabacteriia	Dadabacteriales	uncultured bacterium	(uncultured bacterium)
sp6157	SE1538	0	TC-E-SB-3-WYF	Tunnel cave	Entrance	Fungus	Basalt	Australia	Bacteria	Dadabacteria	Dadabacteriia	Dadabacteriales	uncultured bacterium	(uncultured bacterium)
sp6157	SD8021	0	SC-CB-SC	Scrubby Creek	Transition	Sediment	Limestone	Australia	Bacteria	Dadabacteria	Dadabacteriia	Dadabacteriales	uncultured bacterium	(uncultured bacterium)
sp6157	SD8039	0	M3-E-GA	Shades of Death	Entrance	Biofilm	Limestone	Australia	Bacteria	Dadabacteria	Dadabacteriia	Dadabacteriales	uncultured bacterium	(uncultured bacterium)
sp6157	SD8028	0	M3-E-SC	Shades of Death	Entrance	Sediment	Limestone	Australia	Bacteria	Dadabacteria	Dadabacteriia	Dadabacteriales	uncultured bacterium	(uncultured bacterium)
sp6157	SE1537	0	TC-E-SB-1	Tunnel cave	Entrance	Sediment	Basalt	Australia	Bacteria	Dadabacteria	Dadabacteriia	Dadabacteriales	uncultured bacterium	(uncultured bacterium)
sp6157	SE1503	0	TC-CA-SA-1	Tunnel cave	Twilight	Sediment	Basalt	Australia	Bacteria	Dadabacteria	Dadabacteriia	Dadabacteriales	uncultured bacterium	(uncultured bacterium)
sp6157	SE1526	0	TC-CB-SB-3-WB	Tunnel cave	Transition	Biofilm	Basalt	Australia	Bacteria	Dadabacteria	Dadabacteriia	Dadabacteriales	uncultured bacterium	(uncultured bacterium)
sp6157	SD8029	0	M3-CA-SA	Shades of Death	Twilight	Sediment	Limestone	Australia	Bacteria	Dadabacteria	Dadabacteriia	Dadabacteriales	uncultured bacterium	(uncultured bacterium)
sp6157	SD8059	0	SC-CB-rust	Scrubby Creek	Transition	Red rust	Limestone	Australia	Bacteria	Dadabacteria	Dadabacteriia	Dadabacteriales	uncultured bacterium	(uncultured bacterium)
sp6157	SD8043	0	M3-CA-flow	Shades of Death	Twilight	Calcite nodule	Limestone	Australia	Bacteria	Dadabacteria	Dadabacteriia	Dadabacteriales	uncultured bacterium	(uncultured bacterium)
sp6157	SE1535	0	TC-CC-SC-3-BB	Tunnel cave	Deep	Biofilm	Basalt	Australia	Bacteria	Dadabacteria	Dadabacteriia	Dadabacteriales	uncultured bacterium	(uncultured bacterium)
sp6157	SE1498	0	H1-CC-SB-WB2	Harman 1	Deep	Biofilm	Basalt	Australia	Bacteria	Dadabacteria	Dadabacteriia	Dadabacteriales	uncultured bacterium	(uncultured bacterium)
sp6157	SD8040	0	M3-E-GB	Shades of Death	Entrance	Biofilm	Limestone	Australia	Bacteria	Dadabacteria	Dadabacteriia	Dadabacteriales	uncultured bacterium	(uncultured bacterium)
sp6157	SE1530	0	TC-CC-SB-1-BB	Tunnel cave	Deep	Biofilm	Basalt	Australia	Bacteria	Dadabacteria	Dadabacteriia	Dadabacteriales	uncultured bacterium	(uncultured bacterium)
sp6157	SD8019	0	SC-CB-SA	Scrubby Creek	Transition	Sediment	Limestone	Australia	Bacteria	Dadabacteria	Dadabacteriia	Dadabacteriales	uncultured bacterium	(uncultured bacterium)
sp6157	SD8053	0	SC-CC-MM-A	Scrubby Creek	Deep	Moonmilk	Limestone	Australia	Bacteria	Dadabacteria	Dadabacteriia	Dadabacteriales	uncultured bacterium	(uncultured bacterium)
sp6157	SE1497	0	H1-CC-SB-WB1	Harman 1	Deep	Biofilm	Basalt	Australia	Bacteria	Dadabacteria	Dadabacteriia	Dadabacteriales	uncultured bacterium	(uncultured bacterium)
sp6157	SD8060	0	SC-CC-flow	Scrubby Creek	Deep	Flowstone	Limestone	Australia	Bacteria	Dadabacteria	Dadabacteriia	Dadabacteriales	uncultured bacterium	(uncultured bacterium)
sp6157	SE1533	0	TC-CC-SC-1-WB	Tunnel cave	Deep	Biofilm	Basalt	Australia	Bacteria	Dadabacteria	Dadabacteriia	Dadabacteriales	uncultured bacterium	(uncultured bacterium)
sp6157	SD8026	0	M3-E-SA	Shades of Death	Entrance	Sediment	Limestone	Australia	Bacteria	Dadabacteria	Dadabacteriia	Dadabacteriales	uncultured bacterium	(uncultured bacterium)
sp6157	SD8016	0	SC-CA-SA	Scrubby Creek	Twilight	Sediment	Limestone	Australia	Bacteria	Dadabacteria	Dadabacteriia	Dadabacteriales	uncultured bacterium	(uncultured bacterium)
sp6157	SD8013	0	SC-E-SA	Scrubby Creek	Entrance	Sediment	Limestone	Australia	Bacteria	Dadabacteria	Dadabacteriia	Dadabacteriales	uncultured bacterium	(uncultured bacterium)
sp6157	SE1512	0	TC-E-SA-1	Tunnel cave	Entrance	Sediment	Basalt	Australia	Bacteria	Dadabacteria	Dadabacteriia	Dadabacteriales	uncultured bacterium	(uncultured bacterium)
sp6157	SE1524	0	TC-CB-SA-3-MW	Tunnel cave	Transition	Cave wall wet	Basalt	Australia	Bacteria	Dadabacteria	Dadabacteriia	Dadabacteriales	uncultured bacterium	(uncultured bacterium)
sp6157	SE1522	0	TC-CA-SC-1-BB	Tunnel cave	Twilight	Biofilm	Basalt	Australia	Bacteria	Dadabacteria	Dadabacteriia	Dadabacteriales	uncultured bacterium	(uncultured bacterium)
sp6157	SD8024	0	SC-CC-SC	Scrubby Creek	Deep	Sediment	Limestone	Australia	Bacteria	Dadabacteria	Dadabacteriia	Dadabacteriales	uncultured bacterium	(uncultured bacterium)
sp6157	SE1506	0	TC-CB-SA-1	Tunnel cave	Transition	Sediment	Basalt	Australia	Bacteria	Dadabacteria	Dadabacteriia	Dadabacteriales	uncultured bacterium	(uncultured bacterium)
sp6157	SE1531	0	TC-CC-SB-2-WB	Tunnel cave	Deep	Biofilm	Basalt	Australia	Bacteria	Dadabacteria	Dadabacteriia	Dadabacteriales	uncultured bacterium	(uncultured bacterium)
sp6157	SE1509	0	TC-CC-SA-1	Tunnel cave	Deep	Sediment	Basalt	Australia	Bacteria	Dadabacteria	Dadabacteriia	Dadabacteriales	uncultured bacterium	(uncultured bacterium)
sp6157	SD8046	0	M3-CC-crust	Shades of Death	Deep	Crust	Limestone	Australia	Bacteria	Dadabacteria	Dadabacteriia	Dadabacteriales	uncultured bacterium	(uncultured bacterium)
sp6157	SE1520	0	TC-CA-SB-1-WB	Tunnel cave	Twilight	Biofilm	Basalt	Australia	Bacteria	Dadabacteria	Dadabacteriia	Dadabacteriales	uncultured bacterium	(uncultured bacterium)
sp6157	SE1532	0	TC-CC-SB-3-BYB	Tunnel cave	Deep	Biofilm	Basalt	Australia	Bacteria	Dadabacteria	Dadabacteriia	Dadabacteriales	uncultured bacterium	(uncultured bacterium)
sp6157	SE1516	0	TC-CA-SA-2-WB	Tunnel cave	Twilight	Biofilm	Basalt	Australia	Bacteria	Dadabacteria	Dadabacteriia	Dadabacteriales	uncultured bacterium	(uncultured bacterium)
sp6157	SE1539	0	TC-E-SC-1	Tunnel cave	Entrance	Sediment	Basalt	Australia	Bacteria	Dadabacteria	Dadabacteriia	Dadabacteriales	uncultured bacterium	(uncultured bacterium)
sp6157	SE1511	0	TC-CC-SC-1	Tunnel cave	Deep	Sediment	Basalt	Australia	Bacteria	Dadabacteria	Dadabacteriia	Dadabacteriales	uncultured bacterium	(uncultured bacterium)
sp6157	SD8048	0	M3-CA-veins	Shades of Death	Twilight	Stalagtite	Limestone	Australia	Bacteria	Dadabacteria	Dadabacteriia	Dadabacteriales	uncultured bacterium	(uncultured bacterium)
sp6157	SE1496	0	H1-E- SC-1	Harman 1	Entrance	Sediment	Basalt	Australia	Bacteria	Dadabacteria	Dadabacteriia	Dadabacteriales	uncultured bacterium	(uncultured bacterium)
sp6157	SD8045	0	M3-CC-damp	Shades of Death	Deep	Crust	Limestone	Australia	Bacteria	Dadabacteria	Dadabacteriia	Dadabacteriales	uncultured bacterium	(uncultured bacterium)
sp6157	SD8061	0	M3-CA-curt	Shades of Death	Twilight	Stalagtite	Limestone	Australia	Bacteria	Dadabacteria	Dadabacteriia	Dadabacteriales	uncultured bacterium	(uncultured bacterium)
sp6157	SD8036	0	M3-CC-SB	Shades of Death	Deep	Sediment	Limestone	Australia	Bacteria	Dadabacteria	Dadabacteriia	Dadabacteriales	uncultured bacterium	(uncultured bacterium)
sp6157	SD8052	0	SC-CB-MM-A	Scrubby Creek	Transition	Moonmilk	Limestone	Australia	Bacteria	Dadabacteria	Dadabacteriia	Dadabacteriales	uncultured bacterium	(uncultured bacterium)
sp6157	SE1523	0	TC-CB-SA-1-WB	Tunnel cave	Transition	Biofilm	Basalt	Australia	Bacteria	Dadabacteria	Dadabacteriia	Dadabacteriales	uncultured bacterium	(uncultured bacterium)
sp6157	SD8027	0	M3-E-SB	Shades of Death	Entrance	Sediment	Limestone	Australia	Bacteria	Dadabacteria	Dadabacteriia	Dadabacteriales	uncultured bacterium	(uncultured bacterium)
sp6157	SD8035	0	M3-CC-SA	Shades of Death	Deep	Sediment	Limestone	Australia	Bacteria	Dadabacteria	Dadabacteriia	Dadabacteriales	uncultured bacterium	(uncultured bacterium)
sp6157	SE1536	0	TC-E-SA-1-GW	Tunnel cave	Entrance	Biofilm	Basalt	Australia	Bacteria	Dadabacteria	Dadabacteriia	Dadabacteriales	uncultured bacterium	(uncultured bacterium)
sp6157	SD8058	0	SC-CB-LS	Scrubby Creek	Transition	Sediment	Limestone	Australia	Bacteria	Dadabacteria	Dadabacteriia	Dadabacteriales	uncultured bacterium	(uncultured bacterium)
sp6157	SD8055	0	SC-CA-inf	Scrubby Creek	Twilight	Infill	Limestone	Australia	Bacteria	Dadabacteria	Dadabacteriia	Dadabacteriales	uncultured bacterium	(uncultured bacterium)
sp6157	SE1514	0	TC-E-SC-1 GW	Tunnel cave	Entrance	Sediment	Basalt	Australia	Bacteria	Dadabacteria	Dadabacteriia	Dadabacteriales	uncultured bacterium	(uncultured bacterium)
sp6157	SD8042	0	M3-CA-fungi	Shades of Death	Twilight	Fungus	Limestone	Australia	Bacteria	Dadabacteria	Dadabacteriia	Dadabacteriales	uncultured bacterium	(uncultured bacterium)
sp6157	SD8041	0	M3-E-GC	Shades of Death	Entrance	Biofilm	Limestone	Australia	Bacteria	Dadabacteria	Dadabacteriia	Dadabacteriales	uncultured bacterium	(uncultured bacterium)
sp6157	SE1507	0	TC-CB-SB-1	Tunnel cave	Transition	Sediment	Basalt	Australia	Bacteria	Dadabacteria	Dadabacteriia	Dadabacteriales	uncultured bacterium	(uncultured bacterium)
sp6157	SD8057	0	SC-CA-oth	Scrubby Creek	Twilight	Calcite nodule	Limestone	Australia	Bacteria	Dadabacteria	Dadabacteriia	Dadabacteriales	uncultured bacterium	(uncultured bacterium)
sp6157	SD8030	0	M3-CA-SB	Shades of Death	Twilight	Sediment	Limestone	Australia	Bacteria	Dadabacteria	Dadabacteriia	Dadabacteriales	uncultured bacterium	(uncultured bacterium)
sp6157	SE1525	0	TC-CB-SB-1-GWB	Tunnel cave	Transition	Biofilm	Basalt	Australia	Bacteria	Dadabacteria	Dadabacteriia	Dadabacteriales	uncultured bacterium	(uncultured bacterium)
sp6157	SD8020	0	SC-CB-SB	Scrubby Creek	Transition	Sediment	Limestone	Australia	Bacteria	Dadabacteria	Dadabacteriia	Dadabacteriales	uncultured bacterium	(uncultured bacterium)
sp6157	SD8022	0	SC-CC-SA	Scrubby Creek	Deep	Sediment	Limestone	Australia	Bacteria	Dadabacteria	Dadabacteriia	Dadabacteriales	uncultured bacterium	(uncultured bacterium)
sp6157	SD8014	0	SC-E-SB	Scrubby Creek	Entrance	Sediment	Limestone	Australia	Bacteria	Dadabacteria	Dadabacteriia	Dadabacteriales	uncultured bacterium	(uncultured bacterium)
sp6157	SE1504	0	TC-CA-SB-1	Tunnel cave	Twilight	Sediment	Basalt	Australia	Bacteria	Dadabacteria	Dadabacteriia	Dadabacteriales	uncultured bacterium	(uncultured bacterium)
sp6157	SD8049	0	M3-E-G	Shades of Death	Entrance	Biofilm	Limestone	Australia	Bacteria	Dadabacteria	Dadabacteriia	Dadabacteriales	uncultured bacterium	(uncultured bacterium)
sp6157	SE1508	0	TC-CB-SC-1	Tunnel cave	Transition	Sediment	Basalt	Australia	Bacteria	Dadabacteria	Dadabacteriia	Dadabacteriales	uncultured bacterium	(uncultured bacterium)
sp6157	SE1521	0	TC-CA-SB-2-WW	Tunnel cave	Twilight	Biofilm	Basalt	Australia	Bacteria	Dadabacteria	Dadabacteriia	Dadabacteriales	uncultured bacterium	(uncultured bacterium)
sp6157	SD8015	0	SC-E-SC	Scrubby Creek	Entrance	Sediment	Limestone	Australia	Bacteria	Dadabacteria	Dadabacteriia	Dadabacteriales	uncultured bacterium	(uncultured bacterium)
sp6157	SE1527	0	TC-CB-SC-1-GB	Tunnel cave	Transition	Biofilm	Basalt	Australia	Bacteria	Dadabacteria	Dadabacteriia	Dadabacteriales	uncultured bacterium	(uncultured bacterium)
sp6157	SD8034	0	M3-CB-SC	Shades of Death	Transition	Sediment	Limestone	Australia	Bacteria	Dadabacteria	Dadabacteriia	Dadabacteriales	uncultured bacterium	(uncultured bacterium)
sp6157	SD8017	0	SC-CA-SB	Scrubby Creek	Twilight	Sediment	Limestone	Australia	Bacteria	Dadabacteria	Dadabacteriia	Dadabacteriales	uncultured bacterium	(uncultured bacterium)
sp6157	SE1534	0	TC-CC-SC-2-BB	Tunnel cave	Deep	Biofilm	Basalt	Australia	Bacteria	Dadabacteria	Dadabacteriia	Dadabacteriales	uncultured bacterium	(uncultured bacterium)
sp6157	SD8062	0	M3-CA-cal	Shades of Death	Twilight	Moonmilk	Limestone	Australia	Bacteria	Dadabacteria	Dadabacteriia	Dadabacteriales	uncultured bacterium	(uncultured bacterium)
sp6157	SE1505	0	TC-CA-SC-1	Tunnel cave	Twilight	Sediment	Basalt	Australia	Bacteria	Dadabacteria	Dadabacteriia	Dadabacteriales	uncultured bacterium	(uncultured bacterium)
sp6157	SE1529	0	TC-CC-SA-1-WB	Tunnel cave	Deep	Biofilm	Basalt	Australia	Bacteria	Dadabacteria	Dadabacteriia	Dadabacteriales	uncultured bacterium	(uncultured bacterium)
sp6157	SD8037	0	M3-CC-SC	Shades of Death	Deep	Sediment	Limestone	Australia	Bacteria	Dadabacteria	Dadabacteriia	Dadabacteriales	uncultured bacterium	(uncultured bacterium)
sp6157	SE1510	0	TC-CC-SB-1	Tunnel cave	Deep	Sediment	Basalt	Australia	Bacteria	Dadabacteria	Dadabacteriia	Dadabacteriales	uncultured bacterium	(uncultured bacterium)
sp6157	SE1494	0	H1-E-SA-1	Harman 1	Entrance	Sediment	Basalt	Australia	Bacteria	Dadabacteria	Dadabacteriia	Dadabacteriales	uncultured bacterium	(uncultured bacterium)
sp6157	SD8054	0	SC-CC-MM-B	Scrubby Creek	Deep	Moonmilk	Limestone	Australia	Bacteria	Dadabacteria	Dadabacteriia	Dadabacteriales	uncultured bacterium	(uncultured bacterium)
sp6222	SD8022	0	SC-CC-SA	Scrubby Creek	Deep	Sediment	Limestone	Australia	Bacteria	Dependentiae	Babeliae	Babeliales	uncultured bacterium	(uncultured bacterium)
sp6222	SE1512	0	TC-E-SA-1	Tunnel cave	Entrance	Sediment	Basalt	Australia	Bacteria	Dependentiae	Babeliae	Babeliales	uncultured bacterium	(uncultured bacterium)
sp6222	SD8023	0	SC-CC-SB	Scrubby Creek	Deep	Sediment	Limestone	Australia	Bacteria	Dependentiae	Babeliae	Babeliales	uncultured bacterium	(uncultured bacterium)
sp6222	SE1499	0	H1-CC-SB-BB	Harman 1	Deep	Biofilm	Basalt	Australia	Bacteria	Dependentiae	Babeliae	Babeliales	uncultured bacterium	(uncultured bacterium)
sp6222	SD8018	0	SC-CA-SC	Scrubby Creek	Twilight	Sediment	Limestone	Australia	Bacteria	Dependentiae	Babeliae	Babeliales	uncultured bacterium	(uncultured bacterium)
sp6222	SE1523	0	TC-CB-SA-1-WB	Tunnel cave	Transition	Biofilm	Basalt	Australia	Bacteria	Dependentiae	Babeliae	Babeliales	uncultured bacterium	(uncultured bacterium)
sp6222	SE1527	0	TC-CB-SC-1-GB	Tunnel cave	Transition	Biofilm	Basalt	Australia	Bacteria	Dependentiae	Babeliae	Babeliales	uncultured bacterium	(uncultured bacterium)
sp6222	SE1494	0	H1-E-SA-1	Harman 1	Entrance	Sediment	Basalt	Australia	Bacteria	Dependentiae	Babeliae	Babeliales	uncultured bacterium	(uncultured bacterium)
sp6222	SD8037	0	M3-CC-SC	Shades of Death	Deep	Sediment	Limestone	Australia	Bacteria	Dependentiae	Babeliae	Babeliales	uncultured bacterium	(uncultured bacterium)
sp6222	SE1529	0	TC-CC-SA-1-WB	Tunnel cave	Deep	Biofilm	Basalt	Australia	Bacteria	Dependentiae	Babeliae	Babeliales	uncultured bacterium	(uncultured bacterium)
sp6222	SD8024	0	SC-CC-SC	Scrubby Creek	Deep	Sediment	Limestone	Australia	Bacteria	Dependentiae	Babeliae	Babeliales	uncultured bacterium	(uncultured bacterium)
sp6222	SD8034	0	M3-CB-SC	Shades of Death	Transition	Sediment	Limestone	Australia	Bacteria	Dependentiae	Babeliae	Babeliales	uncultured bacterium	(uncultured bacterium)
sp6222	SD8040	0	M3-E-GB	Shades of Death	Entrance	Biofilm	Limestone	Australia	Bacteria	Dependentiae	Babeliae	Babeliales	uncultured bacterium	(uncultured bacterium)
sp6222	SE1507	0	TC-CB-SB-1	Tunnel cave	Transition	Sediment	Basalt	Australia	Bacteria	Dependentiae	Babeliae	Babeliales	uncultured bacterium	(uncultured bacterium)
sp6222	SE1516	0	TC-CA-SA-2-WB	Tunnel cave	Twilight	Biofilm	Basalt	Australia	Bacteria	Dependentiae	Babeliae	Babeliales	uncultured bacterium	(uncultured bacterium)
sp6222	SE1511	0	TC-CC-SC-1	Tunnel cave	Deep	Sediment	Basalt	Australia	Bacteria	Dependentiae	Babeliae	Babeliales	uncultured bacterium	(uncultured bacterium)
sp6222	SD8055	0	SC-CA-inf	Scrubby Creek	Twilight	Infill	Limestone	Australia	Bacteria	Dependentiae	Babeliae	Babeliales	uncultured bacterium	(uncultured bacterium)
sp6222	SE1510	0	TC-CC-SB-1	Tunnel cave	Deep	Sediment	Basalt	Australia	Bacteria	Dependentiae	Babeliae	Babeliales	uncultured bacterium	(uncultured bacterium)
sp6222	SD8059	0	SC-CB-rust	Scrubby Creek	Transition	Red rust	Limestone	Australia	Bacteria	Dependentiae	Babeliae	Babeliales	uncultured bacterium	(uncultured bacterium)
sp6222	SD8057	0	SC-CA-oth	Scrubby Creek	Twilight	Calcite nodule	Limestone	Australia	Bacteria	Dependentiae	Babeliae	Babeliales	uncultured bacterium	(uncultured bacterium)
sp6222	SE1538	0	TC-E-SB-3-WYF	Tunnel cave	Entrance	Fungus	Basalt	Australia	Bacteria	Dependentiae	Babeliae	Babeliales	uncultured bacterium	(uncultured bacterium)
sp6222	SE1491	0	H1-CC-SC-1	Harman 1	Deep	Biofilm	Basalt	Australia	Bacteria	Dependentiae	Babeliae	Babeliales	uncultured bacterium	(uncultured bacterium)
sp6222	SD8029	0	M3-CA-SA	Shades of Death	Twilight	Sediment	Limestone	Australia	Bacteria	Dependentiae	Babeliae	Babeliales	uncultured bacterium	(uncultured bacterium)
sp6222	SE1495	0	H1-E-SB	Harman 1	Entrance	Sediment	Basalt	Australia	Bacteria	Dependentiae	Babeliae	Babeliales	uncultured bacterium	(uncultured bacterium)
sp6222	SD8039	0	M3-E-GA	Shades of Death	Entrance	Biofilm	Limestone	Australia	Bacteria	Dependentiae	Babeliae	Babeliales	uncultured bacterium	(uncultured bacterium)
sp6222	SE1535	0	TC-CC-SC-3-BB	Tunnel cave	Deep	Biofilm	Basalt	Australia	Bacteria	Dependentiae	Babeliae	Babeliales	uncultured bacterium	(uncultured bacterium)
sp6222	SD8019	0	SC-CB-SA	Scrubby Creek	Transition	Sediment	Limestone	Australia	Bacteria	Dependentiae	Babeliae	Babeliales	uncultured bacterium	(uncultured bacterium)
sp6222	SD8049	0	M3-E-G	Shades of Death	Entrance	Biofilm	Limestone	Australia	Bacteria	Dependentiae	Babeliae	Babeliales	uncultured bacterium	(uncultured bacterium)
sp6222	SD8056	0	SC-CA-WS	Scrubby Creek	Twilight	Sediment	Limestone	Australia	Bacteria	Dependentiae	Babeliae	Babeliales	uncultured bacterium	(uncultured bacterium)
sp6222	SE1498	0	H1-CC-SB-WB2	Harman 1	Deep	Biofilm	Basalt	Australia	Bacteria	Dependentiae	Babeliae	Babeliales	uncultured bacterium	(uncultured bacterium)
sp6222	SE1500	0	H1-CC-SB-B	Harman 1	Deep	Biofilm	Basalt	Australia	Bacteria	Dependentiae	Babeliae	Babeliales	uncultured bacterium	(uncultured bacterium)
sp6222	SE1505	0	TC-CA-SC-1	Tunnel cave	Twilight	Sediment	Basalt	Australia	Bacteria	Dependentiae	Babeliae	Babeliales	uncultured bacterium	(uncultured bacterium)
sp6222	SE1539	0	TC-E-SC-1	Tunnel cave	Entrance	Sediment	Basalt	Australia	Bacteria	Dependentiae	Babeliae	Babeliales	uncultured bacterium	(uncultured bacterium)
sp6222	SD8036	0	M3-CC-SB	Shades of Death	Deep	Sediment	Limestone	Australia	Bacteria	Dependentiae	Babeliae	Babeliales	uncultured bacterium	(uncultured bacterium)
sp6222	SD8053	0	SC-CC-MM-A	Scrubby Creek	Deep	Moonmilk	Limestone	Australia	Bacteria	Dependentiae	Babeliae	Babeliales	uncultured bacterium	(uncultured bacterium)
sp6222	SD8045	0	M3-CC-damp	Shades of Death	Deep	Crust	Limestone	Australia	Bacteria	Dependentiae	Babeliae	Babeliales	uncultured bacterium	(uncultured bacterium)
sp6222	SE1528	0	TC-CB-SC-3-BB	Tunnel cave	Transition	Biofilm	Basalt	Australia	Bacteria	Dependentiae	Babeliae	Babeliales	uncultured bacterium	(uncultured bacterium)
sp6222	SD8043	0	M3-CA-flow	Shades of Death	Twilight	Calcite nodule	Limestone	Australia	Bacteria	Dependentiae	Babeliae	Babeliales	uncultured bacterium	(uncultured bacterium)
sp6222	SD8028	0	M3-E-SC	Shades of Death	Entrance	Sediment	Limestone	Australia	Bacteria	Dependentiae	Babeliae	Babeliales	uncultured bacterium	(uncultured bacterium)
sp6222	SD8013	0	SC-E-SA	Scrubby Creek	Entrance	Sediment	Limestone	Australia	Bacteria	Dependentiae	Babeliae	Babeliales	uncultured bacterium	(uncultured bacterium)
sp6222	SE1537	0	TC-E-SB-1	Tunnel cave	Entrance	Sediment	Basalt	Australia	Bacteria	Dependentiae	Babeliae	Babeliales	uncultured bacterium	(uncultured bacterium)
sp6222	SD8035	0	M3-CC-SA	Shades of Death	Deep	Sediment	Limestone	Australia	Bacteria	Dependentiae	Babeliae	Babeliales	uncultured bacterium	(uncultured bacterium)
sp6222	SE1515	0	TC-CA-SA-1-BB	Tunnel cave	Twilight	Biofilm	Basalt	Australia	Bacteria	Dependentiae	Babeliae	Babeliales	uncultured bacterium	(uncultured bacterium)
sp6222	SE1513	0	TC-E-SB-1 GW	Tunnel cave	Entrance	Sediment	Basalt	Australia	Bacteria	Dependentiae	Babeliae	Babeliales	uncultured bacterium	(uncultured bacterium)
sp6222	SD8044	0	M3-CC-Nod	Shades of Death	Deep	Calcite nodule	Limestone	Australia	Bacteria	Dependentiae	Babeliae	Babeliales	uncultured bacterium	(uncultured bacterium)
sp6222	SD8020	0	SC-CB-SB	Scrubby Creek	Transition	Sediment	Limestone	Australia	Bacteria	Dependentiae	Babeliae	Babeliales	uncultured bacterium	(uncultured bacterium)
sp6222	SE1524	0	TC-CB-SA-3-MW	Tunnel cave	Transition	Cave wall wet	Basalt	Australia	Bacteria	Dependentiae	Babeliae	Babeliales	uncultured bacterium	(uncultured bacterium)
sp6222	SE1496	0	H1-E- SC-1	Harman 1	Entrance	Sediment	Basalt	Australia	Bacteria	Dependentiae	Babeliae	Babeliales	uncultured bacterium	(uncultured bacterium)
sp6222	SE1519	0	TC-CA-SA-3-GWB	Tunnel cave	Twilight	Biofilm	Basalt	Australia	Bacteria	Dependentiae	Babeliae	Babeliales	uncultured bacterium	(uncultured bacterium)
sp6222	SE1533	0	TC-CC-SC-1-WB	Tunnel cave	Deep	Biofilm	Basalt	Australia	Bacteria	Dependentiae	Babeliae	Babeliales	uncultured bacterium	(uncultured bacterium)
sp6222	SD8017	0	SC-CA-SB	Scrubby Creek	Twilight	Sediment	Limestone	Australia	Bacteria	Dependentiae	Babeliae	Babeliales	uncultured bacterium	(uncultured bacterium)
sp6222	SD8033	0	M3-CB-SB	Shades of Death	Transition	Sediment	Limestone	Australia	Bacteria	Dependentiae	Babeliae	Babeliales	uncultured bacterium	(uncultured bacterium)
sp6222	SD8063	0	M3-CB-wet	Shades of Death	Transition	Cave wall wet	Limestone	Australia	Bacteria	Dependentiae	Babeliae	Babeliales	uncultured bacterium	(uncultured bacterium)
sp6222	SD8054	0	SC-CC-MM-B	Scrubby Creek	Deep	Moonmilk	Limestone	Australia	Bacteria	Dependentiae	Babeliae	Babeliales	uncultured bacterium	(uncultured bacterium)
sp6222	SD8052	0	SC-CB-MM-A	Scrubby Creek	Transition	Moonmilk	Limestone	Australia	Bacteria	Dependentiae	Babeliae	Babeliales	uncultured bacterium	(uncultured bacterium)
sp6222	SE1521	0	TC-CA-SB-2-WW	Tunnel cave	Twilight	Biofilm	Basalt	Australia	Bacteria	Dependentiae	Babeliae	Babeliales	uncultured bacterium	(uncultured bacterium)
sp6222	SD8042	0	M3-CA-fungi	Shades of Death	Twilight	Fungus	Limestone	Australia	Bacteria	Dependentiae	Babeliae	Babeliales	uncultured bacterium	(uncultured bacterium)
sp6222	SE1534	0	TC-CC-SC-2-BB	Tunnel cave	Deep	Biofilm	Basalt	Australia	Bacteria	Dependentiae	Babeliae	Babeliales	uncultured bacterium	(uncultured bacterium)
sp6222	SE1514	0	TC-E-SC-1 GW	Tunnel cave	Entrance	Sediment	Basalt	Australia	Bacteria	Dependentiae	Babeliae	Babeliales	uncultured bacterium	(uncultured bacterium)
sp6222	SD8061	0	M3-CA-curt	Shades of Death	Twilight	Stalagtite	Limestone	Australia	Bacteria	Dependentiae	Babeliae	Babeliales	uncultured bacterium	(uncultured bacterium)
sp6222	SD8026	0	M3-E-SA	Shades of Death	Entrance	Sediment	Limestone	Australia	Bacteria	Dependentiae	Babeliae	Babeliales	uncultured bacterium	(uncultured bacterium)
sp6222	SE1509	0	TC-CC-SA-1	Tunnel cave	Deep	Sediment	Basalt	Australia	Bacteria	Dependentiae	Babeliae	Babeliales	uncultured bacterium	(uncultured bacterium)
sp6222	SE1497	0	H1-CC-SB-WB1	Harman 1	Deep	Biofilm	Basalt	Australia	Bacteria	Dependentiae	Babeliae	Babeliales	uncultured bacterium	(uncultured bacterium)
sp6222	SE1504	0	TC-CA-SB-1	Tunnel cave	Twilight	Sediment	Basalt	Australia	Bacteria	Dependentiae	Babeliae	Babeliales	uncultured bacterium	(uncultured bacterium)
sp6222	SD8014	0	SC-E-SB	Scrubby Creek	Entrance	Sediment	Limestone	Australia	Bacteria	Dependentiae	Babeliae	Babeliales	uncultured bacterium	(uncultured bacterium)
sp6222	SE1530	0	TC-CC-SB-1-BB	Tunnel cave	Deep	Biofilm	Basalt	Australia	Bacteria	Dependentiae	Babeliae	Babeliales	uncultured bacterium	(uncultured bacterium)
sp6222	SD8058	0	SC-CB-LS	Scrubby Creek	Transition	Sediment	Limestone	Australia	Bacteria	Dependentiae	Babeliae	Babeliales	uncultured bacterium	(uncultured bacterium)
sp6222	SD8047	0	M3-CB-drip	Shades of Death	Transition	Muddy rock	Limestone	Australia	Bacteria	Dependentiae	Babeliae	Babeliales	uncultured bacterium	(uncultured bacterium)
sp6222	SE1525	0	TC-CB-SB-1-GWB	Tunnel cave	Transition	Biofilm	Basalt	Australia	Bacteria	Dependentiae	Babeliae	Babeliales	uncultured bacterium	(uncultured bacterium)
sp6222	SE1532	0	TC-CC-SB-3-BYB	Tunnel cave	Deep	Biofilm	Basalt	Australia	Bacteria	Dependentiae	Babeliae	Babeliales	uncultured bacterium	(uncultured bacterium)
sp6222	SE1522	0	TC-CA-SC-1-BB	Tunnel cave	Twilight	Biofilm	Basalt	Australia	Bacteria	Dependentiae	Babeliae	Babeliales	uncultured bacterium	(uncultured bacterium)
sp6222	SD8030	0	M3-CA-SB	Shades of Death	Twilight	Sediment	Limestone	Australia	Bacteria	Dependentiae	Babeliae	Babeliales	uncultured bacterium	(uncultured bacterium)
sp6222	SE1493	0	H1-CB-SB-1	Harman 1	Transition	Biofilm	Basalt	Australia	Bacteria	Dependentiae	Babeliae	Babeliales	uncultured bacterium	(uncultured bacterium)
sp6222	SD8048	0	M3-CA-veins	Shades of Death	Twilight	Stalagtite	Limestone	Australia	Bacteria	Dependentiae	Babeliae	Babeliales	uncultured bacterium	(uncultured bacterium)
sp6222	SE1508	0	TC-CB-SC-1	Tunnel cave	Transition	Sediment	Basalt	Australia	Bacteria	Dependentiae	Babeliae	Babeliales	uncultured bacterium	(uncultured bacterium)
sp6222	SE1489	0	H1-CC-SA-1	Harman 1	Deep	Biofilm	Basalt	Australia	Bacteria	Dependentiae	Babeliae	Babeliales	uncultured bacterium	(uncultured bacterium)
sp6222	SE1506	0	TC-CB-SA-1	Tunnel cave	Transition	Sediment	Basalt	Australia	Bacteria	Dependentiae	Babeliae	Babeliales	uncultured bacterium	(uncultured bacterium)
sp6222	SD8016	0	SC-CA-SA	Scrubby Creek	Twilight	Sediment	Limestone	Australia	Bacteria	Dependentiae	Babeliae	Babeliales	uncultured bacterium	(uncultured bacterium)
sp6222	SD8062	0	M3-CA-cal	Shades of Death	Twilight	Moonmilk	Limestone	Australia	Bacteria	Dependentiae	Babeliae	Babeliales	uncultured bacterium	(uncultured bacterium)
sp6222	SD8015	0	SC-E-SC	Scrubby Creek	Entrance	Sediment	Limestone	Australia	Bacteria	Dependentiae	Babeliae	Babeliales	uncultured bacterium	(uncultured bacterium)
sp6222	SD8060	0	SC-CC-flow	Scrubby Creek	Deep	Flowstone	Limestone	Australia	Bacteria	Dependentiae	Babeliae	Babeliales	uncultured bacterium	(uncultured bacterium)
sp6222	SD8046	0	M3-CC-crust	Shades of Death	Deep	Crust	Limestone	Australia	Bacteria	Dependentiae	Babeliae	Babeliales	uncultured bacterium	(uncultured bacterium)
sp6222	SD8041	0	M3-E-GC	Shades of Death	Entrance	Biofilm	Limestone	Australia	Bacteria	Dependentiae	Babeliae	Babeliales	uncultured bacterium	(uncultured bacterium)
sp6222	SE1520	0	TC-CA-SB-1-WB	Tunnel cave	Twilight	Biofilm	Basalt	Australia	Bacteria	Dependentiae	Babeliae	Babeliales	uncultured bacterium	(uncultured bacterium)
sp6222	SE1531	0	TC-CC-SB-2-WB	Tunnel cave	Deep	Biofilm	Basalt	Australia	Bacteria	Dependentiae	Babeliae	Babeliales	uncultured bacterium	(uncultured bacterium)
sp6222	SD8031	0	M3-CA-SC	Shades of Death	Twilight	Sediment	Limestone	Australia	Bacteria	Dependentiae	Babeliae	Babeliales	uncultured bacterium	(uncultured bacterium)
sp6222	SD8021	0	SC-CB-SC	Scrubby Creek	Transition	Sediment	Limestone	Australia	Bacteria	Dependentiae	Babeliae	Babeliales	uncultured bacterium	(uncultured bacterium)
sp626	SE1495	0	H1-E-SB	Harman 1	Entrance	Sediment	Basalt	Australia	Bacteria	Acidobacteriota	Acidobacteriae	Subgroup 12	uncultured bacterium	(uncultured bacterium)
sp626	SE1531	0	TC-CC-SB-2-WB	Tunnel cave	Deep	Biofilm	Basalt	Australia	Bacteria	Acidobacteriota	Acidobacteriae	Subgroup 12	uncultured bacterium	(uncultured bacterium)
sp626	SE1522	0	TC-CA-SC-1-BB	Tunnel cave	Twilight	Biofilm	Basalt	Australia	Bacteria	Acidobacteriota	Acidobacteriae	Subgroup 12	uncultured bacterium	(uncultured bacterium)
sp626	SD8062	0	M3-CA-cal	Shades of Death	Twilight	Moonmilk	Limestone	Australia	Bacteria	Acidobacteriota	Acidobacteriae	Subgroup 12	uncultured bacterium	(uncultured bacterium)
sp626	SE1533	0	TC-CC-SC-1-WB	Tunnel cave	Deep	Biofilm	Basalt	Australia	Bacteria	Acidobacteriota	Acidobacteriae	Subgroup 12	uncultured bacterium	(uncultured bacterium)
sp626	SE1537	0	TC-E-SB-1	Tunnel cave	Entrance	Sediment	Basalt	Australia	Bacteria	Acidobacteriota	Acidobacteriae	Subgroup 12	uncultured bacterium	(uncultured bacterium)
sp626	SD8044	0	M3-CC-Nod	Shades of Death	Deep	Calcite nodule	Limestone	Australia	Bacteria	Acidobacteriota	Acidobacteriae	Subgroup 12	uncultured bacterium	(uncultured bacterium)
sp626	SE1508	0	TC-CB-SC-1	Tunnel cave	Transition	Sediment	Basalt	Australia	Bacteria	Acidobacteriota	Acidobacteriae	Subgroup 12	uncultured bacterium	(uncultured bacterium)
sp626	SE1526	0	TC-CB-SB-3-WB	Tunnel cave	Transition	Biofilm	Basalt	Australia	Bacteria	Acidobacteriota	Acidobacteriae	Subgroup 12	uncultured bacterium	(uncultured bacterium)
sp626	SD8023	0	SC-CC-SB	Scrubby Creek	Deep	Sediment	Limestone	Australia	Bacteria	Acidobacteriota	Acidobacteriae	Subgroup 12	uncultured bacterium	(uncultured bacterium)
sp626	SE1532	0	TC-CC-SB-3-BYB	Tunnel cave	Deep	Biofilm	Basalt	Australia	Bacteria	Acidobacteriota	Acidobacteriae	Subgroup 12	uncultured bacterium	(uncultured bacterium)
sp626	SD8028	0	M3-E-SC	Shades of Death	Entrance	Sediment	Limestone	Australia	Bacteria	Acidobacteriota	Acidobacteriae	Subgroup 12	uncultured bacterium	(uncultured bacterium)
sp626	SD8048	0	M3-CA-veins	Shades of Death	Twilight	Stalagtite	Limestone	Australia	Bacteria	Acidobacteriota	Acidobacteriae	Subgroup 12	uncultured bacterium	(uncultured bacterium)
sp626	SE1500	0	H1-CC-SB-B	Harman 1	Deep	Biofilm	Basalt	Australia	Bacteria	Acidobacteriota	Acidobacteriae	Subgroup 12	uncultured bacterium	(uncultured bacterium)
sp626	SE1519	0	TC-CA-SA-3-GWB	Tunnel cave	Twilight	Biofilm	Basalt	Australia	Bacteria	Acidobacteriota	Acidobacteriae	Subgroup 12	uncultured bacterium	(uncultured bacterium)
sp626	SD8042	0	M3-CA-fungi	Shades of Death	Twilight	Fungus	Limestone	Australia	Bacteria	Acidobacteriota	Acidobacteriae	Subgroup 12	uncultured bacterium	(uncultured bacterium)
sp626	SE1516	0	TC-CA-SA-2-WB	Tunnel cave	Twilight	Biofilm	Basalt	Australia	Bacteria	Acidobacteriota	Acidobacteriae	Subgroup 12	uncultured bacterium	(uncultured bacterium)
sp626	SE1510	0	TC-CC-SB-1	Tunnel cave	Deep	Sediment	Basalt	Australia	Bacteria	Acidobacteriota	Acidobacteriae	Subgroup 12	uncultured bacterium	(uncultured bacterium)
sp626	SD8029	0	M3-CA-SA	Shades of Death	Twilight	Sediment	Limestone	Australia	Bacteria	Acidobacteriota	Acidobacteriae	Subgroup 12	uncultured bacterium	(uncultured bacterium)
sp626	SE1515	0	TC-CA-SA-1-BB	Tunnel cave	Twilight	Biofilm	Basalt	Australia	Bacteria	Acidobacteriota	Acidobacteriae	Subgroup 12	uncultured bacterium	(uncultured bacterium)
sp626	SD8049	0	M3-E-G	Shades of Death	Entrance	Biofilm	Limestone	Australia	Bacteria	Acidobacteriota	Acidobacteriae	Subgroup 12	uncultured bacterium	(uncultured bacterium)
sp626	SD8037	0	M3-CC-SC	Shades of Death	Deep	Sediment	Limestone	Australia	Bacteria	Acidobacteriota	Acidobacteriae	Subgroup 12	uncultured bacterium	(uncultured bacterium)
sp626	SE1521	0	TC-CA-SB-2-WW	Tunnel cave	Twilight	Biofilm	Basalt	Australia	Bacteria	Acidobacteriota	Acidobacteriae	Subgroup 12	uncultured bacterium	(uncultured bacterium)
sp626	SD8033	0	M3-CB-SB	Shades of Death	Transition	Sediment	Limestone	Australia	Bacteria	Acidobacteriota	Acidobacteriae	Subgroup 12	uncultured bacterium	(uncultured bacterium)
sp626	SE1527	0	TC-CB-SC-1-GB	Tunnel cave	Transition	Biofilm	Basalt	Australia	Bacteria	Acidobacteriota	Acidobacteriae	Subgroup 12	uncultured bacterium	(uncultured bacterium)
sp626	SD8013	0	SC-E-SA	Scrubby Creek	Entrance	Sediment	Limestone	Australia	Bacteria	Acidobacteriota	Acidobacteriae	Subgroup 12	uncultured bacterium	(uncultured bacterium)
sp626	SD8018	0	SC-CA-SC	Scrubby Creek	Twilight	Sediment	Limestone	Australia	Bacteria	Acidobacteriota	Acidobacteriae	Subgroup 12	uncultured bacterium	(uncultured bacterium)
sp626	SE1523	0	TC-CB-SA-1-WB	Tunnel cave	Transition	Biofilm	Basalt	Australia	Bacteria	Acidobacteriota	Acidobacteriae	Subgroup 12	uncultured bacterium	(uncultured bacterium)
sp626	SD8057	0	SC-CA-oth	Scrubby Creek	Twilight	Calcite nodule	Limestone	Australia	Bacteria	Acidobacteriota	Acidobacteriae	Subgroup 12	uncultured bacterium	(uncultured bacterium)
sp626	SD8052	0	SC-CB-MM-A	Scrubby Creek	Transition	Moonmilk	Limestone	Australia	Bacteria	Acidobacteriota	Acidobacteriae	Subgroup 12	uncultured bacterium	(uncultured bacterium)
sp626	SE1505	0	TC-CA-SC-1	Tunnel cave	Twilight	Sediment	Basalt	Australia	Bacteria	Acidobacteriota	Acidobacteriae	Subgroup 12	uncultured bacterium	(uncultured bacterium)
sp626	SE1489	0	H1-CC-SA-1	Harman 1	Deep	Biofilm	Basalt	Australia	Bacteria	Acidobacteriota	Acidobacteriae	Subgroup 12	uncultured bacterium	(uncultured bacterium)
sp626	SD8059	0	SC-CB-rust	Scrubby Creek	Transition	Red rust	Limestone	Australia	Bacteria	Acidobacteriota	Acidobacteriae	Subgroup 12	uncultured bacterium	(uncultured bacterium)
sp626	SD8043	0	M3-CA-flow	Shades of Death	Twilight	Calcite nodule	Limestone	Australia	Bacteria	Acidobacteriota	Acidobacteriae	Subgroup 12	uncultured bacterium	(uncultured bacterium)
sp626	SE1499	0	H1-CC-SB-BB	Harman 1	Deep	Biofilm	Basalt	Australia	Bacteria	Acidobacteriota	Acidobacteriae	Subgroup 12	uncultured bacterium	(uncultured bacterium)
sp626	SD8022	0	SC-CC-SA	Scrubby Creek	Deep	Sediment	Limestone	Australia	Bacteria	Acidobacteriota	Acidobacteriae	Subgroup 12	uncultured bacterium	(uncultured bacterium)
sp626	SE1535	0	TC-CC-SC-3-BB	Tunnel cave	Deep	Biofilm	Basalt	Australia	Bacteria	Acidobacteriota	Acidobacteriae	Subgroup 12	uncultured bacterium	(uncultured bacterium)
sp626	SE1503	0	TC-CA-SA-1	Tunnel cave	Twilight	Sediment	Basalt	Australia	Bacteria	Acidobacteriota	Acidobacteriae	Subgroup 12	uncultured bacterium	(uncultured bacterium)
sp626	SE1506	0	TC-CB-SA-1	Tunnel cave	Transition	Sediment	Basalt	Australia	Bacteria	Acidobacteriota	Acidobacteriae	Subgroup 12	uncultured bacterium	(uncultured bacterium)
sp626	SE1534	0	TC-CC-SC-2-BB	Tunnel cave	Deep	Biofilm	Basalt	Australia	Bacteria	Acidobacteriota	Acidobacteriae	Subgroup 12	uncultured bacterium	(uncultured bacterium)
sp626	SD8054	0	SC-CC-MM-B	Scrubby Creek	Deep	Moonmilk	Limestone	Australia	Bacteria	Acidobacteriota	Acidobacteriae	Subgroup 12	uncultured bacterium	(uncultured bacterium)
sp626	SD8036	0	M3-CC-SB	Shades of Death	Deep	Sediment	Limestone	Australia	Bacteria	Acidobacteriota	Acidobacteriae	Subgroup 12	uncultured bacterium	(uncultured bacterium)
sp626	SD8039	0	M3-E-GA	Shades of Death	Entrance	Biofilm	Limestone	Australia	Bacteria	Acidobacteriota	Acidobacteriae	Subgroup 12	uncultured bacterium	(uncultured bacterium)
sp626	SE1538	0	TC-E-SB-3-WYF	Tunnel cave	Entrance	Fungus	Basalt	Australia	Bacteria	Acidobacteriota	Acidobacteriae	Subgroup 12	uncultured bacterium	(uncultured bacterium)
sp626	SE1528	0	TC-CB-SC-3-BB	Tunnel cave	Transition	Biofilm	Basalt	Australia	Bacteria	Acidobacteriota	Acidobacteriae	Subgroup 12	uncultured bacterium	(uncultured bacterium)
sp626	SE1512	0	TC-E-SA-1	Tunnel cave	Entrance	Sediment	Basalt	Australia	Bacteria	Acidobacteriota	Acidobacteriae	Subgroup 12	uncultured bacterium	(uncultured bacterium)
sp626	SE1507	0	TC-CB-SB-1	Tunnel cave	Transition	Sediment	Basalt	Australia	Bacteria	Acidobacteriota	Acidobacteriae	Subgroup 12	uncultured bacterium	(uncultured bacterium)
sp626	SE1496	0	H1-E- SC-1	Harman 1	Entrance	Sediment	Basalt	Australia	Bacteria	Acidobacteriota	Acidobacteriae	Subgroup 12	uncultured bacterium	(uncultured bacterium)
sp626	SE1524	0	TC-CB-SA-3-MW	Tunnel cave	Transition	Cave wall wet	Basalt	Australia	Bacteria	Acidobacteriota	Acidobacteriae	Subgroup 12	uncultured bacterium	(uncultured bacterium)
sp626	SD8046	0	M3-CC-crust	Shades of Death	Deep	Crust	Limestone	Australia	Bacteria	Acidobacteriota	Acidobacteriae	Subgroup 12	uncultured bacterium	(uncultured bacterium)
sp626	SD8024	0	SC-CC-SC	Scrubby Creek	Deep	Sediment	Limestone	Australia	Bacteria	Acidobacteriota	Acidobacteriae	Subgroup 12	uncultured bacterium	(uncultured bacterium)
sp626	SE1498	0	H1-CC-SB-WB2	Harman 1	Deep	Biofilm	Basalt	Australia	Bacteria	Acidobacteriota	Acidobacteriae	Subgroup 12	uncultured bacterium	(uncultured bacterium)
sp626	SD8016	0	SC-CA-SA	Scrubby Creek	Twilight	Sediment	Limestone	Australia	Bacteria	Acidobacteriota	Acidobacteriae	Subgroup 12	uncultured bacterium	(uncultured bacterium)
sp626	SD8030	0	M3-CA-SB	Shades of Death	Twilight	Sediment	Limestone	Australia	Bacteria	Acidobacteriota	Acidobacteriae	Subgroup 12	uncultured bacterium	(uncultured bacterium)
sp626	SD8055	0	SC-CA-inf	Scrubby Creek	Twilight	Infill	Limestone	Australia	Bacteria	Acidobacteriota	Acidobacteriae	Subgroup 12	uncultured bacterium	(uncultured bacterium)
sp626	SD8053	0	SC-CC-MM-A	Scrubby Creek	Deep	Moonmilk	Limestone	Australia	Bacteria	Acidobacteriota	Acidobacteriae	Subgroup 12	uncultured bacterium	(uncultured bacterium)
sp626	SE1520	0	TC-CA-SB-1-WB	Tunnel cave	Twilight	Biofilm	Basalt	Australia	Bacteria	Acidobacteriota	Acidobacteriae	Subgroup 12	uncultured bacterium	(uncultured bacterium)
sp626	SE1511	0	TC-CC-SC-1	Tunnel cave	Deep	Sediment	Basalt	Australia	Bacteria	Acidobacteriota	Acidobacteriae	Subgroup 12	uncultured bacterium	(uncultured bacterium)
sp626	SD8019	0	SC-CB-SA	Scrubby Creek	Transition	Sediment	Limestone	Australia	Bacteria	Acidobacteriota	Acidobacteriae	Subgroup 12	uncultured bacterium	(uncultured bacterium)
sp626	SE1509	0	TC-CC-SA-1	Tunnel cave	Deep	Sediment	Basalt	Australia	Bacteria	Acidobacteriota	Acidobacteriae	Subgroup 12	uncultured bacterium	(uncultured bacterium)
sp626	SE1494	0	H1-E-SA-1	Harman 1	Entrance	Sediment	Basalt	Australia	Bacteria	Acidobacteriota	Acidobacteriae	Subgroup 12	uncultured bacterium	(uncultured bacterium)
sp626	SE1514	0	TC-E-SC-1 GW	Tunnel cave	Entrance	Sediment	Basalt	Australia	Bacteria	Acidobacteriota	Acidobacteriae	Subgroup 12	uncultured bacterium	(uncultured bacterium)
sp626	SE1529	0	TC-CC-SA-1-WB	Tunnel cave	Deep	Biofilm	Basalt	Australia	Bacteria	Acidobacteriota	Acidobacteriae	Subgroup 12	uncultured bacterium	(uncultured bacterium)
sp626	SD8060	0	SC-CC-flow	Scrubby Creek	Deep	Flowstone	Limestone	Australia	Bacteria	Acidobacteriota	Acidobacteriae	Subgroup 12	uncultured bacterium	(uncultured bacterium)
sp626	SE1513	0	TC-E-SB-1 GW	Tunnel cave	Entrance	Sediment	Basalt	Australia	Bacteria	Acidobacteriota	Acidobacteriae	Subgroup 12	uncultured bacterium	(uncultured bacterium)
sp626	SD8056	0	SC-CA-WS	Scrubby Creek	Twilight	Sediment	Limestone	Australia	Bacteria	Acidobacteriota	Acidobacteriae	Subgroup 12	uncultured bacterium	(uncultured bacterium)
sp626	SD8017	0	SC-CA-SB	Scrubby Creek	Twilight	Sediment	Limestone	Australia	Bacteria	Acidobacteriota	Acidobacteriae	Subgroup 12	uncultured bacterium	(uncultured bacterium)
sp626	SD8034	0	M3-CB-SC	Shades of Death	Transition	Sediment	Limestone	Australia	Bacteria	Acidobacteriota	Acidobacteriae	Subgroup 12	uncultured bacterium	(uncultured bacterium)
sp626	SE1504	0	TC-CA-SB-1	Tunnel cave	Twilight	Sediment	Basalt	Australia	Bacteria	Acidobacteriota	Acidobacteriae	Subgroup 12	uncultured bacterium	(uncultured bacterium)
sp626	SD8040	0	M3-E-GB	Shades of Death	Entrance	Biofilm	Limestone	Australia	Bacteria	Acidobacteriota	Acidobacteriae	Subgroup 12	uncultured bacterium	(uncultured bacterium)
sp626	SE1492	0	H1-CB-SA-1	Harman 1	Transition	Biofilm	Basalt	Australia	Bacteria	Acidobacteriota	Acidobacteriae	Subgroup 12	uncultured bacterium	(uncultured bacterium)
sp626	SD8021	0	SC-CB-SC	Scrubby Creek	Transition	Sediment	Limestone	Australia	Bacteria	Acidobacteriota	Acidobacteriae	Subgroup 12	uncultured bacterium	(uncultured bacterium)
sp626	SE1539	0	TC-E-SC-1	Tunnel cave	Entrance	Sediment	Basalt	Australia	Bacteria	Acidobacteriota	Acidobacteriae	Subgroup 12	uncultured bacterium	(uncultured bacterium)
sp626	SD8031	0	M3-CA-SC	Shades of Death	Twilight	Sediment	Limestone	Australia	Bacteria	Acidobacteriota	Acidobacteriae	Subgroup 12	uncultured bacterium	(uncultured bacterium)
sp626	SD8026	0	M3-E-SA	Shades of Death	Entrance	Sediment	Limestone	Australia	Bacteria	Acidobacteriota	Acidobacteriae	Subgroup 12	uncultured bacterium	(uncultured bacterium)
sp626	SD8020	0	SC-CB-SB	Scrubby Creek	Transition	Sediment	Limestone	Australia	Bacteria	Acidobacteriota	Acidobacteriae	Subgroup 12	uncultured bacterium	(uncultured bacterium)
sp626	SE1497	0	H1-CC-SB-WB1	Harman 1	Deep	Biofilm	Basalt	Australia	Bacteria	Acidobacteriota	Acidobacteriae	Subgroup 12	uncultured bacterium	(uncultured bacterium)
sp626	SD8027	0	M3-E-SB	Shades of Death	Entrance	Sediment	Limestone	Australia	Bacteria	Acidobacteriota	Acidobacteriae	Subgroup 12	uncultured bacterium	(uncultured bacterium)
sp626	SD8015	0	SC-E-SC	Scrubby Creek	Entrance	Sediment	Limestone	Australia	Bacteria	Acidobacteriota	Acidobacteriae	Subgroup 12	uncultured bacterium	(uncultured bacterium)
sp626	SD8063	0	M3-CB-wet	Shades of Death	Transition	Cave wall wet	Limestone	Australia	Bacteria	Acidobacteriota	Acidobacteriae	Subgroup 12	uncultured bacterium	(uncultured bacterium)
sp626	SD8041	0	M3-E-GC	Shades of Death	Entrance	Biofilm	Limestone	Australia	Bacteria	Acidobacteriota	Acidobacteriae	Subgroup 12	uncultured bacterium	(uncultured bacterium)
sp626	SD8061	0	M3-CA-curt	Shades of Death	Twilight	Stalagtite	Limestone	Australia	Bacteria	Acidobacteriota	Acidobacteriae	Subgroup 12	uncultured bacterium	(uncultured bacterium)
sp626	SE1530	0	TC-CC-SB-1-BB	Tunnel cave	Deep	Biofilm	Basalt	Australia	Bacteria	Acidobacteriota	Acidobacteriae	Subgroup 12	uncultured bacterium	(uncultured bacterium)
sp626	SE1536	0	TC-E-SA-1-GW	Tunnel cave	Entrance	Biofilm	Basalt	Australia	Bacteria	Acidobacteriota	Acidobacteriae	Subgroup 12	uncultured bacterium	(uncultured bacterium)
sp626	SE1525	0	TC-CB-SB-1-GWB	Tunnel cave	Transition	Biofilm	Basalt	Australia	Bacteria	Acidobacteriota	Acidobacteriae	Subgroup 12	uncultured bacterium	(uncultured bacterium)
sp626	SD8035	0	M3-CC-SA	Shades of Death	Deep	Sediment	Limestone	Australia	Bacteria	Acidobacteriota	Acidobacteriae	Subgroup 12	uncultured bacterium	(uncultured bacterium)
sp631	SE1493	0	H1-CB-SB-1	Harman 1	Transition	Biofilm	Basalt	Australia	Bacteria	Acidobacteriota	Acidobacteriae	Subgroup 13	uncultured bacterium	(uncultured bacterium)
sp631	SE1516	0	TC-CA-SA-2-WB	Tunnel cave	Twilight	Biofilm	Basalt	Australia	Bacteria	Acidobacteriota	Acidobacteriae	Subgroup 13	uncultured bacterium	(uncultured bacterium)
sp631	SD8044	0	M3-CC-Nod	Shades of Death	Deep	Calcite nodule	Limestone	Australia	Bacteria	Acidobacteriota	Acidobacteriae	Subgroup 13	uncultured bacterium	(uncultured bacterium)
sp631	SE1506	0	TC-CB-SA-1	Tunnel cave	Transition	Sediment	Basalt	Australia	Bacteria	Acidobacteriota	Acidobacteriae	Subgroup 13	uncultured bacterium	(uncultured bacterium)
sp631	SE1528	0	TC-CB-SC-3-BB	Tunnel cave	Transition	Biofilm	Basalt	Australia	Bacteria	Acidobacteriota	Acidobacteriae	Subgroup 13	uncultured bacterium	(uncultured bacterium)
sp631	SD8058	0	SC-CB-LS	Scrubby Creek	Transition	Sediment	Limestone	Australia	Bacteria	Acidobacteriota	Acidobacteriae	Subgroup 13	uncultured bacterium	(uncultured bacterium)
sp631	SD8048	0	M3-CA-veins	Shades of Death	Twilight	Stalagtite	Limestone	Australia	Bacteria	Acidobacteriota	Acidobacteriae	Subgroup 13	uncultured bacterium	(uncultured bacterium)
sp631	SE1500	0	H1-CC-SB-B	Harman 1	Deep	Biofilm	Basalt	Australia	Bacteria	Acidobacteriota	Acidobacteriae	Subgroup 13	uncultured bacterium	(uncultured bacterium)
sp631	SD8024	0	SC-CC-SC	Scrubby Creek	Deep	Sediment	Limestone	Australia	Bacteria	Acidobacteriota	Acidobacteriae	Subgroup 13	uncultured bacterium	(uncultured bacterium)
sp631	SE1523	0	TC-CB-SA-1-WB	Tunnel cave	Transition	Biofilm	Basalt	Australia	Bacteria	Acidobacteriota	Acidobacteriae	Subgroup 13	uncultured bacterium	(uncultured bacterium)
sp631	SD8054	0	SC-CC-MM-B	Scrubby Creek	Deep	Moonmilk	Limestone	Australia	Bacteria	Acidobacteriota	Acidobacteriae	Subgroup 13	uncultured bacterium	(uncultured bacterium)
sp631	SD8039	0	M3-E-GA	Shades of Death	Entrance	Biofilm	Limestone	Australia	Bacteria	Acidobacteriota	Acidobacteriae	Subgroup 13	uncultured bacterium	(uncultured bacterium)
sp631	SD8062	0	M3-CA-cal	Shades of Death	Twilight	Moonmilk	Limestone	Australia	Bacteria	Acidobacteriota	Acidobacteriae	Subgroup 13	uncultured bacterium	(uncultured bacterium)
sp631	SE1526	0	TC-CB-SB-3-WB	Tunnel cave	Transition	Biofilm	Basalt	Australia	Bacteria	Acidobacteriota	Acidobacteriae	Subgroup 13	uncultured bacterium	(uncultured bacterium)
sp631	SD8033	0	M3-CB-SB	Shades of Death	Transition	Sediment	Limestone	Australia	Bacteria	Acidobacteriota	Acidobacteriae	Subgroup 13	uncultured bacterium	(uncultured bacterium)
sp631	SD8042	0	M3-CA-fungi	Shades of Death	Twilight	Fungus	Limestone	Australia	Bacteria	Acidobacteriota	Acidobacteriae	Subgroup 13	uncultured bacterium	(uncultured bacterium)
sp631	SD8014	0	SC-E-SB	Scrubby Creek	Entrance	Sediment	Limestone	Australia	Bacteria	Acidobacteriota	Acidobacteriae	Subgroup 13	uncultured bacterium	(uncultured bacterium)
sp631	SE1498	0	H1-CC-SB-WB2	Harman 1	Deep	Biofilm	Basalt	Australia	Bacteria	Acidobacteriota	Acidobacteriae	Subgroup 13	uncultured bacterium	(uncultured bacterium)
sp631	SD8013	0	SC-E-SA	Scrubby Creek	Entrance	Sediment	Limestone	Australia	Bacteria	Acidobacteriota	Acidobacteriae	Subgroup 13	uncultured bacterium	(uncultured bacterium)
sp631	SE1514	0	TC-E-SC-1 GW	Tunnel cave	Entrance	Sediment	Basalt	Australia	Bacteria	Acidobacteriota	Acidobacteriae	Subgroup 13	uncultured bacterium	(uncultured bacterium)
sp631	SD8036	0	M3-CC-SB	Shades of Death	Deep	Sediment	Limestone	Australia	Bacteria	Acidobacteriota	Acidobacteriae	Subgroup 13	uncultured bacterium	(uncultured bacterium)
sp631	SE1533	0	TC-CC-SC-1-WB	Tunnel cave	Deep	Biofilm	Basalt	Australia	Bacteria	Acidobacteriota	Acidobacteriae	Subgroup 13	uncultured bacterium	(uncultured bacterium)
sp631	SD8046	0	M3-CC-crust	Shades of Death	Deep	Crust	Limestone	Australia	Bacteria	Acidobacteriota	Acidobacteriae	Subgroup 13	uncultured bacterium	(uncultured bacterium)
sp631	SD8057	0	SC-CA-oth	Scrubby Creek	Twilight	Calcite nodule	Limestone	Australia	Bacteria	Acidobacteriota	Acidobacteriae	Subgroup 13	uncultured bacterium	(uncultured bacterium)
sp631	SD8060	0	SC-CC-flow	Scrubby Creek	Deep	Flowstone	Limestone	Australia	Bacteria	Acidobacteriota	Acidobacteriae	Subgroup 13	uncultured bacterium	(uncultured bacterium)
sp631	SD8019	0	SC-CB-SA	Scrubby Creek	Transition	Sediment	Limestone	Australia	Bacteria	Acidobacteriota	Acidobacteriae	Subgroup 13	uncultured bacterium	(uncultured bacterium)
sp631	SD8027	0	M3-E-SB	Shades of Death	Entrance	Sediment	Limestone	Australia	Bacteria	Acidobacteriota	Acidobacteriae	Subgroup 13	uncultured bacterium	(uncultured bacterium)
sp631	SD8059	0	SC-CB-rust	Scrubby Creek	Transition	Red rust	Limestone	Australia	Bacteria	Acidobacteriota	Acidobacteriae	Subgroup 13	uncultured bacterium	(uncultured bacterium)
sp631	SD8017	0	SC-CA-SB	Scrubby Creek	Twilight	Sediment	Limestone	Australia	Bacteria	Acidobacteriota	Acidobacteriae	Subgroup 13	uncultured bacterium	(uncultured bacterium)
sp631	SD8047	0	M3-CB-drip	Shades of Death	Transition	Muddy rock	Limestone	Australia	Bacteria	Acidobacteriota	Acidobacteriae	Subgroup 13	uncultured bacterium	(uncultured bacterium)
sp631	SE1524	0	TC-CB-SA-3-MW	Tunnel cave	Transition	Cave wall wet	Basalt	Australia	Bacteria	Acidobacteriota	Acidobacteriae	Subgroup 13	uncultured bacterium	(uncultured bacterium)
sp631	SD8018	0	SC-CA-SC	Scrubby Creek	Twilight	Sediment	Limestone	Australia	Bacteria	Acidobacteriota	Acidobacteriae	Subgroup 13	uncultured bacterium	(uncultured bacterium)
sp631	SE1527	0	TC-CB-SC-1-GB	Tunnel cave	Transition	Biofilm	Basalt	Australia	Bacteria	Acidobacteriota	Acidobacteriae	Subgroup 13	uncultured bacterium	(uncultured bacterium)
sp631	SE1532	0	TC-CC-SB-3-BYB	Tunnel cave	Deep	Biofilm	Basalt	Australia	Bacteria	Acidobacteriota	Acidobacteriae	Subgroup 13	uncultured bacterium	(uncultured bacterium)
sp631	SE1529	0	TC-CC-SA-1-WB	Tunnel cave	Deep	Biofilm	Basalt	Australia	Bacteria	Acidobacteriota	Acidobacteriae	Subgroup 13	uncultured bacterium	(uncultured bacterium)
sp631	SD8021	0	SC-CB-SC	Scrubby Creek	Transition	Sediment	Limestone	Australia	Bacteria	Acidobacteriota	Acidobacteriae	Subgroup 13	uncultured bacterium	(uncultured bacterium)
sp631	SD8040	0	M3-E-GB	Shades of Death	Entrance	Biofilm	Limestone	Australia	Bacteria	Acidobacteriota	Acidobacteriae	Subgroup 13	uncultured bacterium	(uncultured bacterium)
sp631	SE1531	0	TC-CC-SB-2-WB	Tunnel cave	Deep	Biofilm	Basalt	Australia	Bacteria	Acidobacteriota	Acidobacteriae	Subgroup 13	uncultured bacterium	(uncultured bacterium)
sp631	SE1522	0	TC-CA-SC-1-BB	Tunnel cave	Twilight	Biofilm	Basalt	Australia	Bacteria	Acidobacteriota	Acidobacteriae	Subgroup 13	uncultured bacterium	(uncultured bacterium)
sp631	SE1525	0	TC-CB-SB-1-GWB	Tunnel cave	Transition	Biofilm	Basalt	Australia	Bacteria	Acidobacteriota	Acidobacteriae	Subgroup 13	uncultured bacterium	(uncultured bacterium)
sp631	SD8061	0	M3-CA-curt	Shades of Death	Twilight	Stalagtite	Limestone	Australia	Bacteria	Acidobacteriota	Acidobacteriae	Subgroup 13	uncultured bacterium	(uncultured bacterium)
sp631	SE1519	0	TC-CA-SA-3-GWB	Tunnel cave	Twilight	Biofilm	Basalt	Australia	Bacteria	Acidobacteriota	Acidobacteriae	Subgroup 13	uncultured bacterium	(uncultured bacterium)
sp631	SE1538	0	TC-E-SB-3-WYF	Tunnel cave	Entrance	Fungus	Basalt	Australia	Bacteria	Acidobacteriota	Acidobacteriae	Subgroup 13	uncultured bacterium	(uncultured bacterium)
sp631	SD8053	0	SC-CC-MM-A	Scrubby Creek	Deep	Moonmilk	Limestone	Australia	Bacteria	Acidobacteriota	Acidobacteriae	Subgroup 13	uncultured bacterium	(uncultured bacterium)
sp631	SD8031	0	M3-CA-SC	Shades of Death	Twilight	Sediment	Limestone	Australia	Bacteria	Acidobacteriota	Acidobacteriae	Subgroup 13	uncultured bacterium	(uncultured bacterium)
sp631	SE1515	0	TC-CA-SA-1-BB	Tunnel cave	Twilight	Biofilm	Basalt	Australia	Bacteria	Acidobacteriota	Acidobacteriae	Subgroup 13	uncultured bacterium	(uncultured bacterium)
sp631	SE1499	0	H1-CC-SB-BB	Harman 1	Deep	Biofilm	Basalt	Australia	Bacteria	Acidobacteriota	Acidobacteriae	Subgroup 13	uncultured bacterium	(uncultured bacterium)
sp631	SD8030	0	M3-CA-SB	Shades of Death	Twilight	Sediment	Limestone	Australia	Bacteria	Acidobacteriota	Acidobacteriae	Subgroup 13	uncultured bacterium	(uncultured bacterium)
sp631	SD8023	0	SC-CC-SB	Scrubby Creek	Deep	Sediment	Limestone	Australia	Bacteria	Acidobacteriota	Acidobacteriae	Subgroup 13	uncultured bacterium	(uncultured bacterium)
sp631	SD8034	0	M3-CB-SC	Shades of Death	Transition	Sediment	Limestone	Australia	Bacteria	Acidobacteriota	Acidobacteriae	Subgroup 13	uncultured bacterium	(uncultured bacterium)
sp631	SD8043	0	M3-CA-flow	Shades of Death	Twilight	Calcite nodule	Limestone	Australia	Bacteria	Acidobacteriota	Acidobacteriae	Subgroup 13	uncultured bacterium	(uncultured bacterium)
sp631	SE1521	0	TC-CA-SB-2-WW	Tunnel cave	Twilight	Biofilm	Basalt	Australia	Bacteria	Acidobacteriota	Acidobacteriae	Subgroup 13	uncultured bacterium	(uncultured bacterium)
sp631	SD8015	0	SC-E-SC	Scrubby Creek	Entrance	Sediment	Limestone	Australia	Bacteria	Acidobacteriota	Acidobacteriae	Subgroup 13	uncultured bacterium	(uncultured bacterium)
sp631	SD8028	0	M3-E-SC	Shades of Death	Entrance	Sediment	Limestone	Australia	Bacteria	Acidobacteriota	Acidobacteriae	Subgroup 13	uncultured bacterium	(uncultured bacterium)
sp631	SD8016	0	SC-CA-SA	Scrubby Creek	Twilight	Sediment	Limestone	Australia	Bacteria	Acidobacteriota	Acidobacteriae	Subgroup 13	uncultured bacterium	(uncultured bacterium)
sp631	SD8037	0	M3-CC-SC	Shades of Death	Deep	Sediment	Limestone	Australia	Bacteria	Acidobacteriota	Acidobacteriae	Subgroup 13	uncultured bacterium	(uncultured bacterium)
sp631	SD8035	0	M3-CC-SA	Shades of Death	Deep	Sediment	Limestone	Australia	Bacteria	Acidobacteriota	Acidobacteriae	Subgroup 13	uncultured bacterium	(uncultured bacterium)
sp631	SE1497	0	H1-CC-SB-WB1	Harman 1	Deep	Biofilm	Basalt	Australia	Bacteria	Acidobacteriota	Acidobacteriae	Subgroup 13	uncultured bacterium	(uncultured bacterium)
sp631	SD8049	0	M3-E-G	Shades of Death	Entrance	Biofilm	Limestone	Australia	Bacteria	Acidobacteriota	Acidobacteriae	Subgroup 13	uncultured bacterium	(uncultured bacterium)
sp631	SD8026	0	M3-E-SA	Shades of Death	Entrance	Sediment	Limestone	Australia	Bacteria	Acidobacteriota	Acidobacteriae	Subgroup 13	uncultured bacterium	(uncultured bacterium)
sp631	SE1513	0	TC-E-SB-1 GW	Tunnel cave	Entrance	Sediment	Basalt	Australia	Bacteria	Acidobacteriota	Acidobacteriae	Subgroup 13	uncultured bacterium	(uncultured bacterium)
sp631	SE1520	0	TC-CA-SB-1-WB	Tunnel cave	Twilight	Biofilm	Basalt	Australia	Bacteria	Acidobacteriota	Acidobacteriae	Subgroup 13	uncultured bacterium	(uncultured bacterium)
sp631	SD8029	0	M3-CA-SA	Shades of Death	Twilight	Sediment	Limestone	Australia	Bacteria	Acidobacteriota	Acidobacteriae	Subgroup 13	uncultured bacterium	(uncultured bacterium)
sp631	SD8063	0	M3-CB-wet	Shades of Death	Transition	Cave wall wet	Limestone	Australia	Bacteria	Acidobacteriota	Acidobacteriae	Subgroup 13	uncultured bacterium	(uncultured bacterium)
sp631	SE1492	0	H1-CB-SA-1	Harman 1	Transition	Biofilm	Basalt	Australia	Bacteria	Acidobacteriota	Acidobacteriae	Subgroup 13	uncultured bacterium	(uncultured bacterium)
sp631	SD8022	0	SC-CC-SA	Scrubby Creek	Deep	Sediment	Limestone	Australia	Bacteria	Acidobacteriota	Acidobacteriae	Subgroup 13	uncultured bacterium	(uncultured bacterium)
sp631	SE1504	0	TC-CA-SB-1	Tunnel cave	Twilight	Sediment	Basalt	Australia	Bacteria	Acidobacteriota	Acidobacteriae	Subgroup 13	uncultured bacterium	(uncultured bacterium)
sp631	SD8055	0	SC-CA-inf	Scrubby Creek	Twilight	Infill	Limestone	Australia	Bacteria	Acidobacteriota	Acidobacteriae	Subgroup 13	uncultured bacterium	(uncultured bacterium)
sp631	SD8020	0	SC-CB-SB	Scrubby Creek	Transition	Sediment	Limestone	Australia	Bacteria	Acidobacteriota	Acidobacteriae	Subgroup 13	uncultured bacterium	(uncultured bacterium)
sp631	SD8052	0	SC-CB-MM-A	Scrubby Creek	Transition	Moonmilk	Limestone	Australia	Bacteria	Acidobacteriota	Acidobacteriae	Subgroup 13	uncultured bacterium	(uncultured bacterium)
sp638	SE1521	0	TC-CA-SB-2-WW	Tunnel cave	Twilight	Biofilm	Basalt	Australia	Bacteria	Acidobacteriota	Acidobacteriae	Subgroup 15	uncultured bacterium	(uncultured bacterium)
sp638	SD8017	0	SC-CA-SB	Scrubby Creek	Twilight	Sediment	Limestone	Australia	Bacteria	Acidobacteriota	Acidobacteriae	Subgroup 15	uncultured bacterium	(uncultured bacterium)
sp638	SE1523	0	TC-CB-SA-1-WB	Tunnel cave	Transition	Biofilm	Basalt	Australia	Bacteria	Acidobacteriota	Acidobacteriae	Subgroup 15	uncultured bacterium	(uncultured bacterium)
sp638	SE1498	0	H1-CC-SB-WB2	Harman 1	Deep	Biofilm	Basalt	Australia	Bacteria	Acidobacteriota	Acidobacteriae	Subgroup 15	uncultured bacterium	(uncultured bacterium)
sp638	SD8039	0	M3-E-GA	Shades of Death	Entrance	Biofilm	Limestone	Australia	Bacteria	Acidobacteriota	Acidobacteriae	Subgroup 15	uncultured bacterium	(uncultured bacterium)
sp638	SE1497	0	H1-CC-SB-WB1	Harman 1	Deep	Biofilm	Basalt	Australia	Bacteria	Acidobacteriota	Acidobacteriae	Subgroup 15	uncultured bacterium	(uncultured bacterium)
sp638	SE1500	0	H1-CC-SB-B	Harman 1	Deep	Biofilm	Basalt	Australia	Bacteria	Acidobacteriota	Acidobacteriae	Subgroup 15	uncultured bacterium	(uncultured bacterium)
sp638	SD8042	0	M3-CA-fungi	Shades of Death	Twilight	Fungus	Limestone	Australia	Bacteria	Acidobacteriota	Acidobacteriae	Subgroup 15	uncultured bacterium	(uncultured bacterium)
sp638	SE1527	0	TC-CB-SC-1-GB	Tunnel cave	Transition	Biofilm	Basalt	Australia	Bacteria	Acidobacteriota	Acidobacteriae	Subgroup 15	uncultured bacterium	(uncultured bacterium)
sp638	SD8062	0	M3-CA-cal	Shades of Death	Twilight	Moonmilk	Limestone	Australia	Bacteria	Acidobacteriota	Acidobacteriae	Subgroup 15	uncultured bacterium	(uncultured bacterium)
sp638	SE1514	0	TC-E-SC-1 GW	Tunnel cave	Entrance	Sediment	Basalt	Australia	Bacteria	Acidobacteriota	Acidobacteriae	Subgroup 15	uncultured bacterium	(uncultured bacterium)
sp638	SD8028	0	M3-E-SC	Shades of Death	Entrance	Sediment	Limestone	Australia	Bacteria	Acidobacteriota	Acidobacteriae	Subgroup 15	uncultured bacterium	(uncultured bacterium)
sp638	SE1511	0	TC-CC-SC-1	Tunnel cave	Deep	Sediment	Basalt	Australia	Bacteria	Acidobacteriota	Acidobacteriae	Subgroup 15	uncultured bacterium	(uncultured bacterium)
sp638	SD8044	0	M3-CC-Nod	Shades of Death	Deep	Calcite nodule	Limestone	Australia	Bacteria	Acidobacteriota	Acidobacteriae	Subgroup 15	uncultured bacterium	(uncultured bacterium)
sp638	SD8023	0	SC-CC-SB	Scrubby Creek	Deep	Sediment	Limestone	Australia	Bacteria	Acidobacteriota	Acidobacteriae	Subgroup 15	uncultured bacterium	(uncultured bacterium)
sp638	SD8048	0	M3-CA-veins	Shades of Death	Twilight	Stalagtite	Limestone	Australia	Bacteria	Acidobacteriota	Acidobacteriae	Subgroup 15	uncultured bacterium	(uncultured bacterium)
sp638	SE1515	0	TC-CA-SA-1-BB	Tunnel cave	Twilight	Biofilm	Basalt	Australia	Bacteria	Acidobacteriota	Acidobacteriae	Subgroup 15	uncultured bacterium	(uncultured bacterium)
sp638	SE1508	0	TC-CB-SC-1	Tunnel cave	Transition	Sediment	Basalt	Australia	Bacteria	Acidobacteriota	Acidobacteriae	Subgroup 15	uncultured bacterium	(uncultured bacterium)
sp638	SE1494	0	H1-E-SA-1	Harman 1	Entrance	Sediment	Basalt	Australia	Bacteria	Acidobacteriota	Acidobacteriae	Subgroup 15	uncultured bacterium	(uncultured bacterium)
sp638	SE1516	0	TC-CA-SA-2-WB	Tunnel cave	Twilight	Biofilm	Basalt	Australia	Bacteria	Acidobacteriota	Acidobacteriae	Subgroup 15	uncultured bacterium	(uncultured bacterium)
sp638	SD8053	0	SC-CC-MM-A	Scrubby Creek	Deep	Moonmilk	Limestone	Australia	Bacteria	Acidobacteriota	Acidobacteriae	Subgroup 15	uncultured bacterium	(uncultured bacterium)
sp638	SE1538	0	TC-E-SB-3-WYF	Tunnel cave	Entrance	Fungus	Basalt	Australia	Bacteria	Acidobacteriota	Acidobacteriae	Subgroup 15	uncultured bacterium	(uncultured bacterium)
sp638	SE1535	0	TC-CC-SC-3-BB	Tunnel cave	Deep	Biofilm	Basalt	Australia	Bacteria	Acidobacteriota	Acidobacteriae	Subgroup 15	uncultured bacterium	(uncultured bacterium)
sp638	SE1509	0	TC-CC-SA-1	Tunnel cave	Deep	Sediment	Basalt	Australia	Bacteria	Acidobacteriota	Acidobacteriae	Subgroup 15	uncultured bacterium	(uncultured bacterium)
sp638	SE1519	0	TC-CA-SA-3-GWB	Tunnel cave	Twilight	Biofilm	Basalt	Australia	Bacteria	Acidobacteriota	Acidobacteriae	Subgroup 15	uncultured bacterium	(uncultured bacterium)
sp638	SE1493	0	H1-CB-SB-1	Harman 1	Transition	Biofilm	Basalt	Australia	Bacteria	Acidobacteriota	Acidobacteriae	Subgroup 15	uncultured bacterium	(uncultured bacterium)
sp638	SD8021	0	SC-CB-SC	Scrubby Creek	Transition	Sediment	Limestone	Australia	Bacteria	Acidobacteriota	Acidobacteriae	Subgroup 15	uncultured bacterium	(uncultured bacterium)
sp638	SD8036	0	M3-CC-SB	Shades of Death	Deep	Sediment	Limestone	Australia	Bacteria	Acidobacteriota	Acidobacteriae	Subgroup 15	uncultured bacterium	(uncultured bacterium)
sp638	SE1512	0	TC-E-SA-1	Tunnel cave	Entrance	Sediment	Basalt	Australia	Bacteria	Acidobacteriota	Acidobacteriae	Subgroup 15	uncultured bacterium	(uncultured bacterium)
sp638	SD8026	0	M3-E-SA	Shades of Death	Entrance	Sediment	Limestone	Australia	Bacteria	Acidobacteriota	Acidobacteriae	Subgroup 15	uncultured bacterium	(uncultured bacterium)
sp638	SD8037	0	M3-CC-SC	Shades of Death	Deep	Sediment	Limestone	Australia	Bacteria	Acidobacteriota	Acidobacteriae	Subgroup 15	uncultured bacterium	(uncultured bacterium)
sp638	SE1532	0	TC-CC-SB-3-BYB	Tunnel cave	Deep	Biofilm	Basalt	Australia	Bacteria	Acidobacteriota	Acidobacteriae	Subgroup 15	uncultured bacterium	(uncultured bacterium)
sp638	SD8058	0	SC-CB-LS	Scrubby Creek	Transition	Sediment	Limestone	Australia	Bacteria	Acidobacteriota	Acidobacteriae	Subgroup 15	uncultured bacterium	(uncultured bacterium)
sp638	SD8014	0	SC-E-SB	Scrubby Creek	Entrance	Sediment	Limestone	Australia	Bacteria	Acidobacteriota	Acidobacteriae	Subgroup 15	uncultured bacterium	(uncultured bacterium)
sp638	SD8013	0	SC-E-SA	Scrubby Creek	Entrance	Sediment	Limestone	Australia	Bacteria	Acidobacteriota	Acidobacteriae	Subgroup 15	uncultured bacterium	(uncultured bacterium)
sp638	SE1537	0	TC-E-SB-1	Tunnel cave	Entrance	Sediment	Basalt	Australia	Bacteria	Acidobacteriota	Acidobacteriae	Subgroup 15	uncultured bacterium	(uncultured bacterium)
sp638	SE1506	0	TC-CB-SA-1	Tunnel cave	Transition	Sediment	Basalt	Australia	Bacteria	Acidobacteriota	Acidobacteriae	Subgroup 15	uncultured bacterium	(uncultured bacterium)
sp638	SD8052	0	SC-CB-MM-A	Scrubby Creek	Transition	Moonmilk	Limestone	Australia	Bacteria	Acidobacteriota	Acidobacteriae	Subgroup 15	uncultured bacterium	(uncultured bacterium)
sp638	SE1528	0	TC-CB-SC-3-BB	Tunnel cave	Transition	Biofilm	Basalt	Australia	Bacteria	Acidobacteriota	Acidobacteriae	Subgroup 15	uncultured bacterium	(uncultured bacterium)
sp638	SD8063	0	M3-CB-wet	Shades of Death	Transition	Cave wall wet	Limestone	Australia	Bacteria	Acidobacteriota	Acidobacteriae	Subgroup 15	uncultured bacterium	(uncultured bacterium)
sp638	SD8031	0	M3-CA-SC	Shades of Death	Twilight	Sediment	Limestone	Australia	Bacteria	Acidobacteriota	Acidobacteriae	Subgroup 15	uncultured bacterium	(uncultured bacterium)
sp638	SE1525	0	TC-CB-SB-1-GWB	Tunnel cave	Transition	Biofilm	Basalt	Australia	Bacteria	Acidobacteriota	Acidobacteriae	Subgroup 15	uncultured bacterium	(uncultured bacterium)
sp638	SE1524	0	TC-CB-SA-3-MW	Tunnel cave	Transition	Cave wall wet	Basalt	Australia	Bacteria	Acidobacteriota	Acidobacteriae	Subgroup 15	uncultured bacterium	(uncultured bacterium)
sp638	SE1499	0	H1-CC-SB-BB	Harman 1	Deep	Biofilm	Basalt	Australia	Bacteria	Acidobacteriota	Acidobacteriae	Subgroup 15	uncultured bacterium	(uncultured bacterium)
sp638	SE1530	0	TC-CC-SB-1-BB	Tunnel cave	Deep	Biofilm	Basalt	Australia	Bacteria	Acidobacteriota	Acidobacteriae	Subgroup 15	uncultured bacterium	(uncultured bacterium)
sp638	SD8046	0	M3-CC-crust	Shades of Death	Deep	Crust	Limestone	Australia	Bacteria	Acidobacteriota	Acidobacteriae	Subgroup 15	uncultured bacterium	(uncultured bacterium)
sp638	SE1529	0	TC-CC-SA-1-WB	Tunnel cave	Deep	Biofilm	Basalt	Australia	Bacteria	Acidobacteriota	Acidobacteriae	Subgroup 15	uncultured bacterium	(uncultured bacterium)
sp638	SD8057	0	SC-CA-oth	Scrubby Creek	Twilight	Calcite nodule	Limestone	Australia	Bacteria	Acidobacteriota	Acidobacteriae	Subgroup 15	uncultured bacterium	(uncultured bacterium)
sp638	SD8024	0	SC-CC-SC	Scrubby Creek	Deep	Sediment	Limestone	Australia	Bacteria	Acidobacteriota	Acidobacteriae	Subgroup 15	uncultured bacterium	(uncultured bacterium)
sp638	SD8054	0	SC-CC-MM-B	Scrubby Creek	Deep	Moonmilk	Limestone	Australia	Bacteria	Acidobacteriota	Acidobacteriae	Subgroup 15	uncultured bacterium	(uncultured bacterium)
sp638	SE1522	0	TC-CA-SC-1-BB	Tunnel cave	Twilight	Biofilm	Basalt	Australia	Bacteria	Acidobacteriota	Acidobacteriae	Subgroup 15	uncultured bacterium	(uncultured bacterium)
sp638	SD8018	0	SC-CA-SC	Scrubby Creek	Twilight	Sediment	Limestone	Australia	Bacteria	Acidobacteriota	Acidobacteriae	Subgroup 15	uncultured bacterium	(uncultured bacterium)
sp638	SD8055	0	SC-CA-inf	Scrubby Creek	Twilight	Infill	Limestone	Australia	Bacteria	Acidobacteriota	Acidobacteriae	Subgroup 15	uncultured bacterium	(uncultured bacterium)
sp638	SD8029	0	M3-CA-SA	Shades of Death	Twilight	Sediment	Limestone	Australia	Bacteria	Acidobacteriota	Acidobacteriae	Subgroup 15	uncultured bacterium	(uncultured bacterium)
sp638	SD8022	0	SC-CC-SA	Scrubby Creek	Deep	Sediment	Limestone	Australia	Bacteria	Acidobacteriota	Acidobacteriae	Subgroup 15	uncultured bacterium	(uncultured bacterium)
sp638	SD8061	0	M3-CA-curt	Shades of Death	Twilight	Stalagtite	Limestone	Australia	Bacteria	Acidobacteriota	Acidobacteriae	Subgroup 15	uncultured bacterium	(uncultured bacterium)
sp638	SD8049	0	M3-E-G	Shades of Death	Entrance	Biofilm	Limestone	Australia	Bacteria	Acidobacteriota	Acidobacteriae	Subgroup 15	uncultured bacterium	(uncultured bacterium)
sp638	SD8040	0	M3-E-GB	Shades of Death	Entrance	Biofilm	Limestone	Australia	Bacteria	Acidobacteriota	Acidobacteriae	Subgroup 15	uncultured bacterium	(uncultured bacterium)
sp638	SE1526	0	TC-CB-SB-3-WB	Tunnel cave	Transition	Biofilm	Basalt	Australia	Bacteria	Acidobacteriota	Acidobacteriae	Subgroup 15	uncultured bacterium	(uncultured bacterium)
sp638	SD8030	0	M3-CA-SB	Shades of Death	Twilight	Sediment	Limestone	Australia	Bacteria	Acidobacteriota	Acidobacteriae	Subgroup 15	uncultured bacterium	(uncultured bacterium)
sp638	SE1533	0	TC-CC-SC-1-WB	Tunnel cave	Deep	Biofilm	Basalt	Australia	Bacteria	Acidobacteriota	Acidobacteriae	Subgroup 15	uncultured bacterium	(uncultured bacterium)
sp638	SD8032	0	M3-CB-SA	Shades of Death	Transition	Sediment	Limestone	Australia	Bacteria	Acidobacteriota	Acidobacteriae	Subgroup 15	uncultured bacterium	(uncultured bacterium)
sp638	SD8015	0	SC-E-SC	Scrubby Creek	Entrance	Sediment	Limestone	Australia	Bacteria	Acidobacteriota	Acidobacteriae	Subgroup 15	uncultured bacterium	(uncultured bacterium)
sp638	SE1495	0	H1-E-SB	Harman 1	Entrance	Sediment	Basalt	Australia	Bacteria	Acidobacteriota	Acidobacteriae	Subgroup 15	uncultured bacterium	(uncultured bacterium)
sp638	SD8043	0	M3-CA-flow	Shades of Death	Twilight	Calcite nodule	Limestone	Australia	Bacteria	Acidobacteriota	Acidobacteriae	Subgroup 15	uncultured bacterium	(uncultured bacterium)
sp638	SE1536	0	TC-E-SA-1-GW	Tunnel cave	Entrance	Biofilm	Basalt	Australia	Bacteria	Acidobacteriota	Acidobacteriae	Subgroup 15	uncultured bacterium	(uncultured bacterium)
sp638	SE1507	0	TC-CB-SB-1	Tunnel cave	Transition	Sediment	Basalt	Australia	Bacteria	Acidobacteriota	Acidobacteriae	Subgroup 15	uncultured bacterium	(uncultured bacterium)
sp638	SD8059	0	SC-CB-rust	Scrubby Creek	Transition	Red rust	Limestone	Australia	Bacteria	Acidobacteriota	Acidobacteriae	Subgroup 15	uncultured bacterium	(uncultured bacterium)
sp638	SE1534	0	TC-CC-SC-2-BB	Tunnel cave	Deep	Biofilm	Basalt	Australia	Bacteria	Acidobacteriota	Acidobacteriae	Subgroup 15	uncultured bacterium	(uncultured bacterium)
sp638	SE1539	0	TC-E-SC-1	Tunnel cave	Entrance	Sediment	Basalt	Australia	Bacteria	Acidobacteriota	Acidobacteriae	Subgroup 15	uncultured bacterium	(uncultured bacterium)
sp638	SD8060	0	SC-CC-flow	Scrubby Creek	Deep	Flowstone	Limestone	Australia	Bacteria	Acidobacteriota	Acidobacteriae	Subgroup 15	uncultured bacterium	(uncultured bacterium)
sp638	SE1496	0	H1-E- SC-1	Harman 1	Entrance	Sediment	Basalt	Australia	Bacteria	Acidobacteriota	Acidobacteriae	Subgroup 15	uncultured bacterium	(uncultured bacterium)
sp638	SE1520	0	TC-CA-SB-1-WB	Tunnel cave	Twilight	Biofilm	Basalt	Australia	Bacteria	Acidobacteriota	Acidobacteriae	Subgroup 15	uncultured bacterium	(uncultured bacterium)
sp638	SD8019	0	SC-CB-SA	Scrubby Creek	Transition	Sediment	Limestone	Australia	Bacteria	Acidobacteriota	Acidobacteriae	Subgroup 15	uncultured bacterium	(uncultured bacterium)
sp638	SD8027	0	M3-E-SB	Shades of Death	Entrance	Sediment	Limestone	Australia	Bacteria	Acidobacteriota	Acidobacteriae	Subgroup 15	uncultured bacterium	(uncultured bacterium)
sp638	SD8041	0	M3-E-GC	Shades of Death	Entrance	Biofilm	Limestone	Australia	Bacteria	Acidobacteriota	Acidobacteriae	Subgroup 15	uncultured bacterium	(uncultured bacterium)
sp638	SD8035	0	M3-CC-SA	Shades of Death	Deep	Sediment	Limestone	Australia	Bacteria	Acidobacteriota	Acidobacteriae	Subgroup 15	uncultured bacterium	(uncultured bacterium)
sp638	SE1531	0	TC-CC-SB-2-WB	Tunnel cave	Deep	Biofilm	Basalt	Australia	Bacteria	Acidobacteriota	Acidobacteriae	Subgroup 15	uncultured bacterium	(uncultured bacterium)
sp638	SE1505	0	TC-CA-SC-1	Tunnel cave	Twilight	Sediment	Basalt	Australia	Bacteria	Acidobacteriota	Acidobacteriae	Subgroup 15	uncultured bacterium	(uncultured bacterium)
sp638	SE1513	0	TC-E-SB-1 GW	Tunnel cave	Entrance	Sediment	Basalt	Australia	Bacteria	Acidobacteriota	Acidobacteriae	Subgroup 15	uncultured bacterium	(uncultured bacterium)
sp6446	SD8023	0	SC-CC-SB	Scrubby Creek	Deep	Sediment	Limestone	Australia	Bacteria	Desulfobacterota	Desulfuromonadia	PB19	uncultured bacterium	(uncultured bacterium)
sp6446	SE1519	0	TC-CA-SA-3-GWB	Tunnel cave	Twilight	Biofilm	Basalt	Australia	Bacteria	Desulfobacterota	Desulfuromonadia	PB19	uncultured bacterium	(uncultured bacterium)
sp6446	SE1523	0	TC-CB-SA-1-WB	Tunnel cave	Transition	Biofilm	Basalt	Australia	Bacteria	Desulfobacterota	Desulfuromonadia	PB19	uncultured bacterium	(uncultured bacterium)
sp6446	SD8052	0	SC-CB-MM-A	Scrubby Creek	Transition	Moonmilk	Limestone	Australia	Bacteria	Desulfobacterota	Desulfuromonadia	PB19	uncultured bacterium	(uncultured bacterium)
sp6446	SD8018	0	SC-CA-SC	Scrubby Creek	Twilight	Sediment	Limestone	Australia	Bacteria	Desulfobacterota	Desulfuromonadia	PB19	uncultured bacterium	(uncultured bacterium)
sp6446	SE1516	0	TC-CA-SA-2-WB	Tunnel cave	Twilight	Biofilm	Basalt	Australia	Bacteria	Desulfobacterota	Desulfuromonadia	PB19	uncultured bacterium	(uncultured bacterium)
sp6446	SD8057	0	SC-CA-oth	Scrubby Creek	Twilight	Calcite nodule	Limestone	Australia	Bacteria	Desulfobacterota	Desulfuromonadia	PB19	uncultured bacterium	(uncultured bacterium)
sp6446	SE1537	0	TC-E-SB-1	Tunnel cave	Entrance	Sediment	Basalt	Australia	Bacteria	Desulfobacterota	Desulfuromonadia	PB19	uncultured bacterium	(uncultured bacterium)
sp6446	SD8019	0	SC-CB-SA	Scrubby Creek	Transition	Sediment	Limestone	Australia	Bacteria	Desulfobacterota	Desulfuromonadia	PB19	uncultured bacterium	(uncultured bacterium)
sp6446	SE1494	0	H1-E-SA-1	Harman 1	Entrance	Sediment	Basalt	Australia	Bacteria	Desulfobacterota	Desulfuromonadia	PB19	uncultured bacterium	(uncultured bacterium)
sp6446	SE1507	0	TC-CB-SB-1	Tunnel cave	Transition	Sediment	Basalt	Australia	Bacteria	Desulfobacterota	Desulfuromonadia	PB19	uncultured bacterium	(uncultured bacterium)
sp6446	SE1508	0	TC-CB-SC-1	Tunnel cave	Transition	Sediment	Basalt	Australia	Bacteria	Desulfobacterota	Desulfuromonadia	PB19	uncultured bacterium	(uncultured bacterium)
sp6446	SD8035	0	M3-CC-SA	Shades of Death	Deep	Sediment	Limestone	Australia	Bacteria	Desulfobacterota	Desulfuromonadia	PB19	uncultured bacterium	(uncultured bacterium)
sp6446	SE1492	0	H1-CB-SA-1	Harman 1	Transition	Biofilm	Basalt	Australia	Bacteria	Desulfobacterota	Desulfuromonadia	PB19	uncultured bacterium	(uncultured bacterium)
sp6446	SD8020	0	SC-CB-SB	Scrubby Creek	Transition	Sediment	Limestone	Australia	Bacteria	Desulfobacterota	Desulfuromonadia	PB19	uncultured bacterium	(uncultured bacterium)
sp6446	SE1533	0	TC-CC-SC-1-WB	Tunnel cave	Deep	Biofilm	Basalt	Australia	Bacteria	Desulfobacterota	Desulfuromonadia	PB19	uncultured bacterium	(uncultured bacterium)
sp6446	SE1513	0	TC-E-SB-1 GW	Tunnel cave	Entrance	Sediment	Basalt	Australia	Bacteria	Desulfobacterota	Desulfuromonadia	PB19	uncultured bacterium	(uncultured bacterium)
sp6446	SE1531	0	TC-CC-SB-2-WB	Tunnel cave	Deep	Biofilm	Basalt	Australia	Bacteria	Desulfobacterota	Desulfuromonadia	PB19	uncultured bacterium	(uncultured bacterium)
sp6446	SD8034	0	M3-CB-SC	Shades of Death	Transition	Sediment	Limestone	Australia	Bacteria	Desulfobacterota	Desulfuromonadia	PB19	uncultured bacterium	(uncultured bacterium)
sp6446	SE1512	0	TC-E-SA-1	Tunnel cave	Entrance	Sediment	Basalt	Australia	Bacteria	Desulfobacterota	Desulfuromonadia	PB19	uncultured bacterium	(uncultured bacterium)
sp6446	SD8036	0	M3-CC-SB	Shades of Death	Deep	Sediment	Limestone	Australia	Bacteria	Desulfobacterota	Desulfuromonadia	PB19	uncultured bacterium	(uncultured bacterium)
